## Supplementary file 1 for "Post-translational flavinylation is associated with diverse extracytosolic redox functionalities throughout bacterial life" (part 59 of 93)

### Sheet: MsrQ-like (continued)
genome	lineage	orf	scaffold	coordinate	length	signalp	tmhmm	pfam	kegg	key genes	flavinylated system
RS_GCF_006874475.1	d__Bacteria;p__Actinobacteriota;c__Actinomycetia;o__Streptosporangiales;f__Streptosporangiaceae;g__Microbispora;s__Microbispora hainanensis	NZ_VIRM01000004.1_21	NZ_VIRM01000004.1	26400..27872 (1)	491	LIPO(Sec/SPII)	2	HAMP (PF00672) + HisKA (PF00512) + HATPase_c (PF02518)	two-component system, OmpR family, sensor kinase [EC:2.7.13.3] (K02484)	-	-
RS_GCF_006874475.1	d__Bacteria;p__Actinobacteriota;c__Actinomycetia;o__Streptosporangiales;f__Streptosporangiaceae;g__Microbispora;s__Microbispora hainanensis	NZ_VIRM01000004.1_22	NZ_VIRM01000004.1	27933..30245 (1)	771	OTHER	12	Pkinase (PF00069) + MFS_1 (PF07690)	mitogen-activated protein kinase kinase 3 [EC:2.7.12.2] (K20607) + MFS transporter, DHA2 family, multidrug resistance protein (K03446) + MFS transporter, DHA2 family, multidrug resistance protein (K03446)	-	-
RS_GCF_006874475.1	d__Bacteria;p__Actinobacteriota;c__Actinomycetia;o__Streptosporangiales;f__Streptosporangiaceae;g__Microbispora;s__Microbispora hainanensis	NZ_VIRM01000004.1_23	NZ_VIRM01000004.1	30366..30629 (1)	88	OTHER	0	Na	Na	-	-
RS_GCF_006874475.1	d__Bacteria;p__Actinobacteriota;c__Actinomycetia;o__Streptosporangiales;f__Streptosporangiaceae;g__Microbispora;s__Microbispora hainanensis	NZ_VIRM01000004.1_24	NZ_VIRM01000004.1	30804..31205 (-1)	134	SP(Sec/SPI)	0	CBM_2 (PF00553)	lytic cellulose monooxygenase (C4-dehydrogenating) [EC:1.14.99.56] (K22033)	-	-
RS_GCF_000718625.1	d__Bacteria;p__Actinobacteriota;c__Actinomycetia;o__Streptomycetales;f__Streptomycetaceae;g__Streptomyces;s__Streptomyces lavenduligriseus	NZ_JOBD01000010.1_75	NZ_JOBD01000010.1	84495..85466 (-1)	324	OTHER	0	Aldo_ket_red (PF00248)	pyridoxine 4-dehydrogenase [EC:1.1.1.65] (K05275)	-	-
RS_GCF_000718625.1	d__Bacteria;p__Actinobacteriota;c__Actinomycetia;o__Streptomycetales;f__Streptomycetaceae;g__Streptomyces;s__Streptomyces lavenduligriseus	NZ_JOBD01000010.1_76	NZ_JOBD01000010.1	85548..86981 (-1)	478	OTHER	0	Lyase_1 (PF00206) + ASL_C2 (PF14698)	argininosuccinate lyase [EC:4.3.2.1] (K01755)	-	-
RS_GCF_000718625.1	d__Bacteria;p__Actinobacteriota;c__Actinomycetia;o__Streptomycetales;f__Streptomycetaceae;g__Streptomyces;s__Streptomyces lavenduligriseus	NZ_JOBD01000010.1_77	NZ_JOBD01000010.1	87079..88272 (-1)	398	OTHER	0	Arginosuc_synth (PF00764)	argininosuccinate synthase [EC:6.3.4.5] (K01940)	-	-
RS_GCF_000718625.1	d__Bacteria;p__Actinobacteriota;c__Actinomycetia;o__Streptomycetales;f__Streptomycetaceae;g__Streptomyces;s__Streptomyces lavenduligriseus	NZ_JOBD01000010.1_78	NZ_JOBD01000010.1	88399..88986 (1)	196	OTHER	0	Putative_PNPOx (PF01243)	uncharacterized protein (K07006)	-	-
RS_GCF_000718625.1	d__Bacteria;p__Actinobacteriota;c__Actinomycetia;o__Streptomycetales;f__Streptomycetaceae;g__Streptomyces;s__Streptomyces lavenduligriseus	NZ_JOBD01000010.1_79	NZ_JOBD01000010.1	88990..89694 (1)	235	LIPO(Sec/SPII)	0	YkuD (PF03734)	Na	-	-
RS_GCF_000718625.1	d__Bacteria;p__Actinobacteriota;c__Actinomycetia;o__Streptomycetales;f__Streptomycetaceae;g__Streptomyces;s__Streptomyces lavenduligriseus	NZ_JOBD01000010.1_80	NZ_JOBD01000010.1	89775..91157 (1)	461	OTHER	6	Ferric_reduct (PF01794) + FAD_binding_8 (PF08022) + NAD_binding_1 (PF00175)	glycine betaine catabolism B (K21832)	Ferric_reduct (PF01794)	Ferric_reduct (PF01794)
RS_GCF_000718625.1	d__Bacteria;p__Actinobacteriota;c__Actinomycetia;o__Streptomycetales;f__Streptomycetaceae;g__Streptomyces;s__Streptomyces lavenduligriseus	NZ_JOBD01000010.1_81	NZ_JOBD01000010.1	91175..91612 (1)	146	SP(Sec/SPI)	0	FMN_bind (PF04205)	urocanate reductase [EC:1.3.99.33] (K17363)	Fmn_Bind (pplA)	Ferric_reduct (PF01794)
RS_GCF_000718625.1	d__Bacteria;p__Actinobacteriota;c__Actinomycetia;o__Streptomycetales;f__Streptomycetaceae;g__Streptomyces;s__Streptomyces lavenduligriseus	NZ_JOBD01000010.1_82	NZ_JOBD01000010.1	91650..92390 (1)	247	OTHER	0	ApbE (PF02424) + ApbE (PF02424)	FAD:protein FMN transferase [EC:2.7.1.180] (K03734) + FAD:protein FMN transferase [EC:2.7.1.180] (K03734)	-	-
RS_GCF_000718625.1	d__Bacteria;p__Actinobacteriota;c__Actinomycetia;o__Streptomycetales;f__Streptomycetaceae;g__Streptomyces;s__Streptomyces lavenduligriseus	NZ_JOBD01000010.1_83	NZ_JOBD01000010.1	92724..93302 (-1)	193	OTHER	0	Arg_repressor (PF01316) + Arg_repressor_C (PF02863)	transcriptional regulator of arginine metabolism (K03402)	-	-
RS_GCF_000718625.1	d__Bacteria;p__Actinobacteriota;c__Actinomycetia;o__Streptomycetales;f__Streptomycetaceae;g__Streptomyces;s__Streptomyces lavenduligriseus	NZ_JOBD01000010.1_84	NZ_JOBD01000010.1	93277..94482 (-1)	402	OTHER	0	Aminotran_3 (PF00202)	acetylornithine/N-succinyldiaminopimelate aminotransferase [EC:2.6.1.11 2.6.1.17] (K00821)	-	-
RS_GCF_000718625.1	d__Bacteria;p__Actinobacteriota;c__Actinomycetia;o__Streptomycetales;f__Streptomycetaceae;g__Streptomyces;s__Streptomyces lavenduligriseus	NZ_JOBD01000010.1_85	NZ_JOBD01000010.1	94479..95378 (-1)	300	OTHER	0	AA_kinase (PF00696)	acetylglutamate kinase [EC:2.7.2.8] (K00930)	-	-
RS_GCF_000718625.1	d__Bacteria;p__Actinobacteriota;c__Actinomycetia;o__Streptomycetales;f__Streptomycetaceae;g__Streptomyces;s__Streptomyces lavenduligriseus	NZ_JOBD01000010.1_86	NZ_JOBD01000010.1	95375..96526 (-1)	384	OTHER	0	ArgJ (PF01960)	glutamate N-acetyltransferase / amino-acid N-acetyltransferase [EC:2.3.1.35 2.3.1.1] (K00620)	-	-
RS_GCF_000518265.1	d__Bacteria;p__Actinobacteriota;c__Actinomycetia;o__Streptosporangiales;f__Streptosporangiaceae;g__Spirillospora;s__Spirillospora oligospora	NZ_JADG01000010.1_76	NZ_JADG01000010.1	80859..83693 (1)	945	OTHER	0	BTAD (PF03704) + NB-ARC (PF00931) + TPR_12 (PF13424) + TPR_12 (PF13424)	SARP family transcriptional regulator, regulator of embCAB operon (K22894) + disease resistance protein RPM1 (K13457) + G-protein signaling modulator 2 (K15837)	-	-
RS_GCF_000518265.1	d__Bacteria;p__Actinobacteriota;c__Actinomycetia;o__Streptosporangiales;f__Streptosporangiaceae;g__Spirillospora;s__Spirillospora oligospora	NZ_JADG01000010.1_77	NZ_JADG01000010.1	83718..84515 (-1)	266	OTHER	0	DUF72 (PF01904)	2'-deamino-2'-hydroxyneamine 1-alpha-D-kanosaminyltransferase [EC:2.4.1.301] (K20573)	-	-
RS_GCF_000518265.1	d__Bacteria;p__Actinobacteriota;c__Actinomycetia;o__Streptosporangiales;f__Streptosporangiaceae;g__Spirillospora;s__Spirillospora oligospora	NZ_JADG01000010.1_78	NZ_JADG01000010.1	84711..85172 (1)	154	OTHER	0	MarR (PF01047)	MarR family transcriptional regulator, transcriptional regulator for hemolysin (K06075)	-	-
RS_GCF_000518265.1	d__Bacteria;p__Actinobacteriota;c__Actinomycetia;o__Streptosporangiales;f__Streptosporangiaceae;g__Spirillospora;s__Spirillospora oligospora	NZ_JADG01000010.1_79	NZ_JADG01000010.1	85203..85784 (1)	194	OTHER	0	Isochorismatase (PF00857)	biuret amidohydrolase [EC:3.5.1.84] (K23359)	-	-
RS_GCF_000518265.1	d__Bacteria;p__Actinobacteriota;c__Actinomycetia;o__Streptosporangiales;f__Streptosporangiaceae;g__Spirillospora;s__Spirillospora oligospora	NZ_JADG01000010.1_80	NZ_JADG01000010.1	85866..86654 (-1)	263	OTHER	0	ApbE (PF02424) + ApbE (PF02424)	FAD:protein FMN transferase [EC:2.7.1.180] (K03734)	-	-
RS_GCF_000518265.1	d__Bacteria;p__Actinobacteriota;c__Actinomycetia;o__Streptosporangiales;f__Streptosporangiaceae;g__Spirillospora;s__Spirillospora oligospora	NZ_JADG01000010.1_81	NZ_JADG01000010.1	86647..87126 (-1)	160	SP(Sec/SPI)	0	FMN_bind (PF04205)	urocanate reductase [EC:1.3.99.33] (K17363)	Fmn_Bind (pplA)	Ferric_reduct (PF01794)
RS_GCF_000518265.1	d__Bacteria;p__Actinobacteriota;c__Actinomycetia;o__Streptosporangiales;f__Streptosporangiaceae;g__Spirillospora;s__Spirillospora oligospora	NZ_JADG01000010.1_82	NZ_JADG01000010.1	87232..88599 (-1)	456	OTHER	6	Ferric_reduct (PF01794) + NAD_binding_1 (PF00175)	glycine betaine catabolism B (K21832)	Ferric_reduct (PF01794)	Ferric_reduct (PF01794)
RS_GCF_000518265.1	d__Bacteria;p__Actinobacteriota;c__Actinomycetia;o__Streptosporangiales;f__Streptosporangiaceae;g__Spirillospora;s__Spirillospora oligospora	NZ_JADG01000010.1_83	NZ_JADG01000010.1	88735..89463 (1)	243	OTHER	0	Response_reg (PF00072) + Trans_reg_C (PF00486)	two-component system, OmpR family, response regulator TrcR (K07672)	-	-
RS_GCF_000518265.1	d__Bacteria;p__Actinobacteriota;c__Actinomycetia;o__Streptosporangiales;f__Streptosporangiaceae;g__Spirillospora;s__Spirillospora oligospora	NZ_JADG01000010.1_84	NZ_JADG01000010.1	89460..91040 (1)	527	OTHER	2	HAMP (PF00672) + HisKA (PF00512) + HATPase_c (PF02518)	two-component system, OmpR family, sensor kinase [EC:2.7.13.3] (K02484)	-	-
RS_GCF_000518265.1	d__Bacteria;p__Actinobacteriota;c__Actinomycetia;o__Streptosporangiales;f__Streptosporangiaceae;g__Spirillospora;s__Spirillospora oligospora	NZ_JADG01000010.1_85	NZ_JADG01000010.1	91012..92577 (-1)	522	OTHER	7	CN_hydrolase (PF00795)	apolipoprotein N-acyltransferase [EC:2.3.1.269] (K03820)	-	-
RS_GCF_000518265.1	d__Bacteria;p__Actinobacteriota;c__Actinomycetia;o__Streptosporangiales;f__Streptosporangiaceae;g__Spirillospora;s__Spirillospora oligospora	NZ_JADG01000010.1_86	NZ_JADG01000010.1	92751..94088 (1)	446	OTHER	0	HisKA_3 (PF07730) + HisKA_3 (PF07730)	two-component system, NarL family, sensor histidine kinase DesK [EC:2.7.13.3] (K07778) + two-component system, NarL family, sensor histidine kinase DesK [EC:2.7.13.3] (K07778)	-	-
RS_GCF_000518265.1	d__Bacteria;p__Actinobacteriota;c__Actinomycetia;o__Streptosporangiales;f__Streptosporangiaceae;g__Spirillospora;s__Spirillospora oligospora	NZ_JADG01000010.1_87	NZ_JADG01000010.1	94085..94810 (1)	242	OTHER	0	Response_reg (PF00072) + GerE (PF00196)	two-component system, NarL family, nitrate/nitrite response regulator NarL (K07684)	-	-
GB_GCA_001899645.1	d__Bacteria;p__Actinobacteriota;c__Actinomycetia;o__Mycobacteriales;f__Pseudonocardiaceae;g__Pseudonocardia;s__Pseudonocardia sp001899645	MKVV01000044.1_276	MKVV01000044.1	244568..245392 (-1)	275	OTHER	0	Bact_transglu_N (PF08379) + Transglut_core (PF01841)	protein-glutamine gamma-glutamyltransferase [EC:2.3.2.13] (K22452)	-	-
GB_GCA_001899645.1	d__Bacteria;p__Actinobacteriota;c__Actinomycetia;o__Mycobacteriales;f__Pseudonocardiaceae;g__Pseudonocardia;s__Pseudonocardia sp001899645	MKVV01000044.1_277	MKVV01000044.1	245464..246261 (1)	266	OTHER	0	Response_reg (PF00072) + Trans_reg_C (PF00486)	two-component system, OmpR family, response regulator MprA (K07669)	-	-
GB_GCA_001899645.1	d__Bacteria;p__Actinobacteriota;c__Actinomycetia;o__Mycobacteriales;f__Pseudonocardiaceae;g__Pseudonocardia;s__Pseudonocardia sp001899645	MKVV01000044.1_278	MKVV01000044.1	246258..247697 (1)	480	SP(Sec/SPI)	2	HAMP (PF00672) + HisKA (PF00512) + HATPase_c (PF02518)	two-component system, OmpR family, sensor histidine kinase MprB [EC:2.7.13.3] (K07653)	-	-
GB_GCA_001899645.1	d__Bacteria;p__Actinobacteriota;c__Actinomycetia;o__Mycobacteriales;f__Pseudonocardiaceae;g__Pseudonocardia;s__Pseudonocardia sp001899645	MKVV01000044.1_279	MKVV01000044.1	247718..248128 (1)	137	OTHER	1	DUF1707 (PF08044)	Na	-	-
GB_GCA_001899645.1	d__Bacteria;p__Actinobacteriota;c__Actinomycetia;o__Mycobacteriales;f__Pseudonocardiaceae;g__Pseudonocardia;s__Pseudonocardia sp001899645	MKVV01000044.1_280	MKVV01000044.1	248155..248541 (1)	129	OTHER	1	Na	type III secretion protein D (K03220)	-	-
GB_GCA_001899645.1	d__Bacteria;p__Actinobacteriota;c__Actinomycetia;o__Mycobacteriales;f__Pseudonocardiaceae;g__Pseudonocardia;s__Pseudonocardia sp001899645	MKVV01000044.1_281	MKVV01000044.1	248553..249938 (1)	462	OTHER	6	Ferric_reduct (PF01794) + NAD_binding_1 (PF00175)	glycine betaine catabolism B (K21832)	Ferric_reduct (PF01794)	Ferric_reduct (PF01794)
GB_GCA_001899645.1	d__Bacteria;p__Actinobacteriota;c__Actinomycetia;o__Mycobacteriales;f__Pseudonocardiaceae;g__Pseudonocardia;s__Pseudonocardia sp001899645	MKVV01000044.1_282	MKVV01000044.1	250014..250478 (1)	155	SP(Sec/SPI)	1	FMN_bind (PF04205)	urocanate reductase [EC:1.3.99.33] (K17363)	Fmn_Bind (pplA)	Ferric_reduct (PF01794)
GB_GCA_001899645.1	d__Bacteria;p__Actinobacteriota;c__Actinomycetia;o__Mycobacteriales;f__Pseudonocardiaceae;g__Pseudonocardia;s__Pseudonocardia sp001899645	MKVV01000044.1_283	MKVV01000044.1	250502..251203 (1)	234	OTHER	0	ApbE (PF02424) + ApbE (PF02424)	FAD:protein FMN transferase [EC:2.7.1.180] (K03734) + FAD:protein FMN transferase [EC:2.7.1.180] (K03734)	-	-
GB_GCA_001899645.1	d__Bacteria;p__Actinobacteriota;c__Actinomycetia;o__Mycobacteriales;f__Pseudonocardiaceae;g__Pseudonocardia;s__Pseudonocardia sp001899645	MKVV01000044.1_284	MKVV01000044.1	251092..251322 (-1)	77	OTHER	0	Na	Na	-	-
GB_GCA_001899645.1	d__Bacteria;p__Actinobacteriota;c__Actinomycetia;o__Mycobacteriales;f__Pseudonocardiaceae;g__Pseudonocardia;s__Pseudonocardia sp001899645	MKVV01000044.1_285	MKVV01000044.1	251374..252099 (1)	242	OTHER	6	Na	cation-transporting P-type ATPase E [EC:7.2.2.-] (K12952)	-	-
GB_GCA_001899645.1	d__Bacteria;p__Actinobacteriota;c__Actinomycetia;o__Mycobacteriales;f__Pseudonocardiaceae;g__Pseudonocardia;s__Pseudonocardia sp001899645	MKVV01000044.1_286	MKVV01000044.1	252096..252980 (1)	295	OTHER	8	Mg_trans_NIPA (PF05653)	Na	-	-
GB_GCA_001899645.1	d__Bacteria;p__Actinobacteriota;c__Actinomycetia;o__Mycobacteriales;f__Pseudonocardiaceae;g__Pseudonocardia;s__Pseudonocardia sp001899645	MKVV01000044.1_287	MKVV01000044.1	252981..253517 (-1)	179	OTHER	2	bPH_2 (PF03703)	putative membrane protein (K08981)	-	-
RS_GCF_002284875.1	d__Bacteria;p__Actinobacteriota;c__Actinomycetia;o__Nanopelagicales;f__Nanopelagicaceae;g__Planktophila;s__Planktophila sp002284875	NZ_CP015604.1_159	NZ_CP015604.1	163606..164370 (-1)	255	OTHER	0	Aldose_epim (PF01263)	aldose 1-epimerase [EC:5.1.3.3] (K01785)	-	-
RS_GCF_002284875.1	d__Bacteria;p__Actinobacteriota;c__Actinomycetia;o__Nanopelagicales;f__Nanopelagicaceae;g__Planktophila;s__Planktophila sp002284875	NZ_CP015604.1_160	NZ_CP015604.1	164380..165285 (-1)	302	OTHER	0	PfkB (PF00294)	fructokinase [EC:2.7.1.4] (K00847)	-	-
RS_GCF_002284875.1	d__Bacteria;p__Actinobacteriota;c__Actinomycetia;o__Nanopelagicales;f__Nanopelagicaceae;g__Planktophila;s__Planktophila sp002284875	NZ_CP015604.1_161	NZ_CP015604.1	165282..165773 (-1)	164	OTHER	0	Haem_degrading (PF03928)	Na	-	-
RS_GCF_002284875.1	d__Bacteria;p__Actinobacteriota;c__Actinomycetia;o__Nanopelagicales;f__Nanopelagicaceae;g__Planktophila;s__Planktophila sp002284875	NZ_CP015604.1_162	NZ_CP015604.1	165865..167649 (1)	595	SP(Sec/SPI)	0	Peptidase_M23 (PF01551)	uncharacterized protein (K06872)	-	-
RS_GCF_002284875.1	d__Bacteria;p__Actinobacteriota;c__Actinomycetia;o__Nanopelagicales;f__Nanopelagicaceae;g__Planktophila;s__Planktophila sp002284875	NZ_CP015604.1_163	NZ_CP015604.1	167666..168589 (1)	308	OTHER	0	Aldo_ket_red (PF00248)	aryl-alcohol dehydrogenase (NADP+) [EC:1.1.1.91] (K05882)	-	-
RS_GCF_002284875.1	d__Bacteria;p__Actinobacteriota;c__Actinomycetia;o__Nanopelagicales;f__Nanopelagicaceae;g__Planktophila;s__Planktophila sp002284875	NZ_CP015604.1_164	NZ_CP015604.1	168582..169355 (-1)	258	SP(Sec/SPI)	0	ApbE (PF02424) + ApbE (PF02424)	FAD:protein FMN transferase [EC:2.7.1.180] (K03734)	ApbE (fmnB)	Ferric_reduct (PF01794)
RS_GCF_002284875.1	d__Bacteria;p__Actinobacteriota;c__Actinomycetia;o__Nanopelagicales;f__Nanopelagicaceae;g__Planktophila;s__Planktophila sp002284875	NZ_CP015604.1_165	NZ_CP015604.1	169365..170006 (-1)	214	SP(Sec/SPI)	1	Na	urocanate reductase [EC:1.3.99.33] (K17363)	-	-
RS_GCF_002284875.1	d__Bacteria;p__Actinobacteriota;c__Actinomycetia;o__Nanopelagicales;f__Nanopelagicaceae;g__Planktophila;s__Planktophila sp002284875	NZ_CP015604.1_166	NZ_CP015604.1	170069..171421 (-1)	451	OTHER	6	Ferric_reduct (PF01794) + FAD_binding_8 (PF08022) + NAD_binding_1 (PF00175)	glycine betaine catabolism B (K21832)	Ferric_reduct (PF01794)	Ferric_reduct (PF01794)
RS_GCF_002284875.1	d__Bacteria;p__Actinobacteriota;c__Actinomycetia;o__Nanopelagicales;f__Nanopelagicaceae;g__Planktophila;s__Planktophila sp002284875	NZ_CP015604.1_167	NZ_CP015604.1	171516..172469 (1)	318	OTHER	0	GDP_Man_Dehyd (PF16363)	dTDP-alpha-D-glucuronic acid decarboxylase [EC:1.1.1.-] (K21332)	-	-
RS_GCF_002284875.1	d__Bacteria;p__Actinobacteriota;c__Actinomycetia;o__Nanopelagicales;f__Nanopelagicaceae;g__Planktophila;s__Planktophila sp002284875	NZ_CP015604.1_168	NZ_CP015604.1	172494..173834 (1)	447	OTHER	8	Na	ferrous-iron efflux pump FieF (K13283)	-	-
RS_GCF_002284875.1	d__Bacteria;p__Actinobacteriota;c__Actinomycetia;o__Nanopelagicales;f__Nanopelagicaceae;g__Planktophila;s__Planktophila sp002284875	NZ_CP015604.1_169	NZ_CP015604.1	173821..175026 (-1)	402	OTHER	0	UDPG_MGDP_dh_N (PF03721) + UDPG_MGDP_dh (PF00984) + UDPG_MGDP_dh_C (PF03720)	UDP-N-acetyl-D-glucosamine dehydrogenase [EC:1.1.1.136] (K13015)	-	-
RS_GCF_002284875.1	d__Bacteria;p__Actinobacteriota;c__Actinomycetia;o__Nanopelagicales;f__Nanopelagicaceae;g__Planktophila;s__Planktophila sp002284875	NZ_CP015604.1_170	NZ_CP015604.1	175023..176696 (-1)	558	OTHER	12	Na	putative inorganic carbon (hco3(-)) transporter (K18814)	-	-
RS_GCF_002284875.1	d__Bacteria;p__Actinobacteriota;c__Actinomycetia;o__Nanopelagicales;f__Nanopelagicaceae;g__Planktophila;s__Planktophila sp002284875	NZ_CP015604.1_171	NZ_CP015604.1	176863..178773 (-1)	637	SP(Sec/SPI)	1	Na	Na	-	-
RS_GCF_004923255.1	d__Bacteria;p__Actinobacteriota;c__Actinomycetia;o__Actinomycetales;f__Microbacteriaceae;g__Subtercola;s__Subtercola vilae	NZ_QYRT01000002.1_33	NZ_QYRT01000002.1	31283..31498 (-1)	72	OTHER	2	Na	Na	-	-
RS_GCF_004923255.1	d__Bacteria;p__Actinobacteriota;c__Actinomycetia;o__Actinomycetales;f__Microbacteriaceae;g__Subtercola;s__Subtercola vilae	NZ_QYRT01000002.1_34	NZ_QYRT01000002.1	31541..32458 (1)	306	OTHER	6	Cation_efflux (PF01545) + ZT_dimer (PF16916)	cobalt-zinc-cadmium efflux system protein (K16264)	-	-
RS_GCF_004923255.1	d__Bacteria;p__Actinobacteriota;c__Actinomycetia;o__Actinomycetales;f__Microbacteriaceae;g__Subtercola;s__Subtercola vilae	NZ_QYRT01000002.1_35	NZ_QYRT01000002.1	32506..33243 (1)	246	OTHER	5	VIT1 (PF01988)	vacuolar iron transporter family protein (K22736)	-	-
RS_GCF_004923255.1	d__Bacteria;p__Actinobacteriota;c__Actinomycetia;o__Actinomycetales;f__Microbacteriaceae;g__Subtercola;s__Subtercola vilae	NZ_QYRT01000002.1_36	NZ_QYRT01000002.1	33302..33994 (1)	231	OTHER	0	Response_reg (PF00072) + Trans_reg_C (PF00486)	two-component system, OmpR family, response regulator (K02483)	-	-
RS_GCF_004923255.1	d__Bacteria;p__Actinobacteriota;c__Actinomycetia;o__Actinomycetales;f__Microbacteriaceae;g__Subtercola;s__Subtercola vilae	NZ_QYRT01000002.1_37	NZ_QYRT01000002.1	33994..35355 (1)	454	OTHER	2	HAMP (PF00672) + HisKA (PF00512) + HATPase_c (PF02518)	two-component system, OmpR family, sensor kinase [EC:2.7.13.3] (K02484)	-	-
RS_GCF_004923255.1	d__Bacteria;p__Actinobacteriota;c__Actinomycetia;o__Actinomycetales;f__Microbacteriaceae;g__Subtercola;s__Subtercola vilae	NZ_QYRT01000002.1_38	NZ_QYRT01000002.1	35555..36931 (1)	459	OTHER	6	Ferric_reduct (PF01794) + FAD_binding_8 (PF08022) + NAD_binding_1 (PF00175)	CDP-4-dehydro-6-deoxyglucose reductase, E3 [EC:1.17.1.1] (K00523)	Ferric_reduct (PF01794)	Ferric_reduct (PF01794)
RS_GCF_004923255.1	d__Bacteria;p__Actinobacteriota;c__Actinomycetia;o__Actinomycetales;f__Microbacteriaceae;g__Subtercola;s__Subtercola vilae	NZ_QYRT01000002.1_39	NZ_QYRT01000002.1	36928..37476 (1)	183	SP(Sec/SPI)	1	FMN_bind (PF04205)	urocanate reductase [EC:1.3.99.33] (K17363)	Fmn_Bind (pplA)	Ferric_reduct (PF01794)
RS_GCF_004923255.1	d__Bacteria;p__Actinobacteriota;c__Actinomycetia;o__Actinomycetales;f__Microbacteriaceae;g__Subtercola;s__Subtercola vilae	NZ_QYRT01000002.1_40	NZ_QYRT01000002.1	37476..38213 (1)	246	OTHER	0	ApbE (PF02424) + ApbE (PF02424)	FAD:protein FMN transferase [EC:2.7.1.180] (K03734)	-	-
RS_GCF_004923255.1	d__Bacteria;p__Actinobacteriota;c__Actinomycetia;o__Actinomycetales;f__Microbacteriaceae;g__Subtercola;s__Subtercola vilae	NZ_QYRT01000002.1_41	NZ_QYRT01000002.1	38354..38848 (1)	165	SP(Sec/SPI)	0	Na	acyl-CoA thioesterase YciA [EC:3.1.2.-] (K10806)	-	-
RS_GCF_004923255.1	d__Bacteria;p__Actinobacteriota;c__Actinomycetia;o__Actinomycetales;f__Microbacteriaceae;g__Subtercola;s__Subtercola vilae	NZ_QYRT01000002.1_42	NZ_QYRT01000002.1	38858..39307 (-1)	150	OTHER	0	TetR_C_16 (PF17920)	TetR/AcrR family transcriptional regulator, acrAB operon repressor (K03577)	-	-
RS_GCF_004923255.1	d__Bacteria;p__Actinobacteriota;c__Actinomycetia;o__Actinomycetales;f__Microbacteriaceae;g__Subtercola;s__Subtercola vilae	NZ_QYRT01000002.1_43	NZ_QYRT01000002.1	39618..41093 (1)	492	OTHER	14	MFS_1 (PF07690)	MFS transporter, DHA2 family, multidrug resistance protein (K03446)	-	-
RS_GCF_004923255.1	d__Bacteria;p__Actinobacteriota;c__Actinomycetia;o__Actinomycetales;f__Microbacteriaceae;g__Subtercola;s__Subtercola vilae	NZ_QYRT01000002.1_44	NZ_QYRT01000002.1	41080..41898 (-1)	273	SP(Sec/SPI)	1	Lipase_GDSL_2 (PF13472)	acyl-CoA thioesterase I [EC:3.1.2.- 3.1.2.2 3.1.1.2 3.1.1.5] (K10804)	-	-
RS_GCF_004923255.1	d__Bacteria;p__Actinobacteriota;c__Actinomycetia;o__Actinomycetales;f__Microbacteriaceae;g__Subtercola;s__Subtercola vilae	NZ_QYRT01000017.1_39	NZ_QYRT01000017.1	32767..33018 (1)	84	OTHER	0	Transposase_mut (PF00872)	putative transposase (K07493)	-	-
RS_GCF_004923255.1	d__Bacteria;p__Actinobacteriota;c__Actinomycetia;o__Actinomycetales;f__Microbacteriaceae;g__Subtercola;s__Subtercola vilae	NZ_QYRT01000017.1_40	NZ_QYRT01000017.1	33049..33219 (1)	57	OTHER	0	Na	Na	-	-
RS_GCF_004923255.1	d__Bacteria;p__Actinobacteriota;c__Actinomycetia;o__Actinomycetales;f__Microbacteriaceae;g__Subtercola;s__Subtercola vilae	NZ_QYRT01000017.1_41	NZ_QYRT01000017.1	33241..33333 (1)	31	OTHER	0	Na	Na	-	-
RS_GCF_004923255.1	d__Bacteria;p__Actinobacteriota;c__Actinomycetia;o__Actinomycetales;f__Microbacteriaceae;g__Subtercola;s__Subtercola vilae	NZ_QYRT01000017.1_42	NZ_QYRT01000017.1	33402..33596 (-1)	65	OTHER	0	Na	Na	-	-
RS_GCF_004923255.1	d__Bacteria;p__Actinobacteriota;c__Actinomycetia;o__Actinomycetales;f__Microbacteriaceae;g__Subtercola;s__Subtercola vilae	NZ_QYRT01000017.1_43	NZ_QYRT01000017.1	33927..34700 (-1)	258	OTHER	0	ApbE (PF02424) + ApbE (PF02424)	FAD:protein FMN transferase [EC:2.7.1.180] (K03734) + FAD:protein FMN transferase [EC:2.7.1.180] (K03734)	-	-
RS_GCF_004923255.1	d__Bacteria;p__Actinobacteriota;c__Actinomycetia;o__Actinomycetales;f__Microbacteriaceae;g__Subtercola;s__Subtercola vilae	NZ_QYRT01000017.1_44	NZ_QYRT01000017.1	34697..35224 (-1)	176	SP(Sec/SPI)	1	FMN_bind (PF04205)	urocanate reductase [EC:1.3.99.33] (K17363)	Fmn_Bind (pplA)	Ferric_reduct (PF01794)
RS_GCF_004923255.1	d__Bacteria;p__Actinobacteriota;c__Actinomycetia;o__Actinomycetales;f__Microbacteriaceae;g__Subtercola;s__Subtercola vilae	NZ_QYRT01000017.1_45	NZ_QYRT01000017.1	35221..36669 (-1)	483	OTHER	6	Ferric_reduct (PF01794) + FAD_binding_8 (PF08022) + NAD_binding_1 (PF00175)	NADPH oxidase 5 [EC:1.6.3.-] (K21424) + CDP-4-dehydro-6-deoxyglucose reductase, E3 [EC:1.17.1.1] (K00523)	Ferric_reduct (PF01794)	Ferric_reduct (PF01794)
RS_GCF_004923255.1	d__Bacteria;p__Actinobacteriota;c__Actinomycetia;o__Actinomycetales;f__Microbacteriaceae;g__Subtercola;s__Subtercola vilae	NZ_QYRT01000017.1_46	NZ_QYRT01000017.1	36789..38150 (-1)	454	OTHER	2	HAMP (PF00672) + HisKA (PF00512) + HATPase_c (PF02518)	two-component system, OmpR family, sensor kinase [EC:2.7.13.3] (K02484)	-	-
RS_GCF_004923255.1	d__Bacteria;p__Actinobacteriota;c__Actinomycetia;o__Actinomycetales;f__Microbacteriaceae;g__Subtercola;s__Subtercola vilae	NZ_QYRT01000017.1_47	NZ_QYRT01000017.1	38150..38842 (-1)	231	OTHER	0	Response_reg (PF00072) + Trans_reg_C (PF00486)	two-component system, OmpR family, response regulator (K02483)	-	-
RS_GCF_004923255.1	d__Bacteria;p__Actinobacteriota;c__Actinomycetia;o__Actinomycetales;f__Microbacteriaceae;g__Subtercola;s__Subtercola vilae	NZ_QYRT01000017.1_48	NZ_QYRT01000017.1	38901..39638 (-1)	246	OTHER	5	VIT1 (PF01988)	vacuolar iron transporter family protein (K22736)	-	-
RS_GCF_004923255.1	d__Bacteria;p__Actinobacteriota;c__Actinomycetia;o__Actinomycetales;f__Microbacteriaceae;g__Subtercola;s__Subtercola vilae	NZ_QYRT01000017.1_49	NZ_QYRT01000017.1	39690..40151 (-1)	154	LIPO(Sec/SPII)	4	Na	Na	-	-
RS_GCF_004923255.1	d__Bacteria;p__Actinobacteriota;c__Actinomycetia;o__Actinomycetales;f__Microbacteriaceae;g__Subtercola;s__Subtercola vilae	NZ_QYRT01000017.1_50	NZ_QYRT01000017.1	41004..41615 (1)	204	OTHER	0	Na	Na	-	-
RS_GCF_005047355.1	d__Bacteria;p__Actinobacteriota;c__Actinomycetia;o__Streptomycetales;f__Streptomycetaceae;g__Streptomyces_B;s__Streptomyces_B sp005047355	NZ_SUMC01000047.1_19	NZ_SUMC01000047.1	14731..15591 (1)	287	OTHER	7	Form_Nir_trans (PF01226)	nitrite transporter (K02598)	-	-
RS_GCF_005047355.1	d__Bacteria;p__Actinobacteriota;c__Actinomycetia;o__Streptomycetales;f__Streptomycetaceae;g__Streptomyces_B;s__Streptomyces_B sp005047355	NZ_SUMC01000047.1_20	NZ_SUMC01000047.1	15721..16158 (1)	146	OTHER	0	Condensation (PF00668)	enterobactin synthetase component F [EC:6.3.2.14] (K02364)	-	-
RS_GCF_005047355.1	d__Bacteria;p__Actinobacteriota;c__Actinomycetia;o__Streptomycetales;f__Streptomycetaceae;g__Streptomyces_B;s__Streptomyces_B sp005047355	NZ_SUMC01000047.1_21	NZ_SUMC01000047.1	16280..16681 (-1)	134	OTHER	0	Hydant_A_N (PF05378)	N-methylhydantoinase A [EC:3.5.2.14] (K01473)	-	-
RS_GCF_005047355.1	d__Bacteria;p__Actinobacteriota;c__Actinomycetia;o__Streptomycetales;f__Streptomycetaceae;g__Streptomyces_B;s__Streptomyces_B sp005047355	NZ_SUMC01000047.1_22	NZ_SUMC01000047.1	16788..17027 (-1)	80	OTHER	0	Fer4_15 (PF13459)	ferredoxin (K05337)	-	-
RS_GCF_005047355.1	d__Bacteria;p__Actinobacteriota;c__Actinomycetia;o__Streptomycetales;f__Streptomycetaceae;g__Streptomyces_B;s__Streptomyces_B sp005047355	NZ_SUMC01000047.1_23	NZ_SUMC01000047.1	17018..18376 (-1)	453	OTHER	0	Complex1_51K (PF01512) + SLBB (PF10531) + NADH_4Fe-4S (PF10589)	NADH-quinone oxidoreductase subunit F [EC:7.1.1.2] (K00335)	-	-
RS_GCF_005047355.1	d__Bacteria;p__Actinobacteriota;c__Actinomycetia;o__Streptomycetales;f__Streptomycetaceae;g__Streptomyces_B;s__Streptomyces_B sp005047355	NZ_SUMC01000047.1_24	NZ_SUMC01000047.1	18373..19119 (-1)	249	OTHER	6	Ferric_reduct (PF01794)	methionine sulfoxide reductase heme-binding subunit (K17247)	Ferric_reduct (PF01794)	Ferric_reduct (PF01794)
RS_GCF_005047355.1	d__Bacteria;p__Actinobacteriota;c__Actinomycetia;o__Streptomycetales;f__Streptomycetaceae;g__Streptomyces_B;s__Streptomyces_B sp005047355	NZ_SUMC01000047.1_25	NZ_SUMC01000047.1	19116..20099 (-1)	328	SP(Sec/SPI)	1	ApbE (PF02424)	FAD:protein FMN transferase [EC:2.7.1.180] (K03734)	ApbE (fmnB)	Ferric_reduct (PF01794)
RS_GCF_005047355.1	d__Bacteria;p__Actinobacteriota;c__Actinomycetia;o__Streptomycetales;f__Streptomycetaceae;g__Streptomyces_B;s__Streptomyces_B sp005047355	NZ_SUMC01000047.1_26	NZ_SUMC01000047.1	20102..20413 (-1)	104	TAT(Tat/SPI)	1	Na	general secretion pathway protein B (K02451)	-	-
RS_GCF_005047355.1	d__Bacteria;p__Actinobacteriota;c__Actinomycetia;o__Streptomycetales;f__Streptomycetaceae;g__Streptomyces_B;s__Streptomyces_B sp005047355	NZ_SUMC01000047.1_27	NZ_SUMC01000047.1	20584..21978 (-1)	465	OTHER	2	HAMP (PF00672) + HisKA (PF00512) + HATPase_c (PF02518)	two-component system, OmpR family, sensor histidine kinase BaeS [EC:2.7.13.3] (K07642)	-	-
RS_GCF_005047355.1	d__Bacteria;p__Actinobacteriota;c__Actinomycetia;o__Streptomycetales;f__Streptomycetaceae;g__Streptomyces_B;s__Streptomyces_B sp005047355	NZ_SUMC01000047.1_28	NZ_SUMC01000047.1	21975..22766 (-1)	264	OTHER	0	Response_reg (PF00072) + Trans_reg_C (PF00486)	two-component system, OmpR family, response regulator (K02483)	-	-
RS_GCF_005047355.1	d__Bacteria;p__Actinobacteriota;c__Actinomycetia;o__Streptomycetales;f__Streptomycetaceae;g__Streptomyces_B;s__Streptomyces_B sp005047355	NZ_SUMC01000047.1_29	NZ_SUMC01000047.1	22916..23170 (-1)	85	OTHER	0	Smr (PF01713)	DNA mismatch repair protein MutS2 (K07456)	-	-
RS_GCF_005047355.1	d__Bacteria;p__Actinobacteriota;c__Actinomycetia;o__Streptomycetales;f__Streptomycetaceae;g__Streptomyces_B;s__Streptomyces_B sp005047355	NZ_SUMC01000047.1_30	NZ_SUMC01000047.1	23368..24342 (-1)	325	OTHER	0	Penicillinase_R (PF03965)	Na	-	-
RS_GCF_005047355.1	d__Bacteria;p__Actinobacteriota;c__Actinomycetia;o__Streptomycetales;f__Streptomycetaceae;g__Streptomyces_B;s__Streptomyces_B sp005047355	NZ_SUMC01000004.1_138	NZ_SUMC01000004.1	151421..152602 (1)	394	OTHER	0	Aminotran_3 (PF00202)	acetylornithine/N-succinyldiaminopimelate aminotransferase [EC:2.6.1.11 2.6.1.17] (K00821)	-	-
RS_GCF_005047355.1	d__Bacteria;p__Actinobacteriota;c__Actinomycetia;o__Streptomycetales;f__Streptomycetaceae;g__Streptomyces_B;s__Streptomyces_B sp005047355	NZ_SUMC01000004.1_139	NZ_SUMC01000004.1	152625..153164 (1)	180	OTHER	0	Arg_repressor (PF01316) + Arg_repressor_C (PF02863)	transcriptional regulator of arginine metabolism (K03402)	-	-
RS_GCF_005047355.1	d__Bacteria;p__Actinobacteriota;c__Actinomycetia;o__Streptomycetales;f__Streptomycetaceae;g__Streptomyces_B;s__Streptomyces_B sp005047355	NZ_SUMC01000004.1_140	NZ_SUMC01000004.1	153094..153609 (-1)	172	OTHER	5	MFS_1 (PF07690)	MFS transporter, DHA3 family, macrolide efflux protein (K08217)	-	-
RS_GCF_005047355.1	d__Bacteria;p__Actinobacteriota;c__Actinomycetia;o__Streptomycetales;f__Streptomycetaceae;g__Streptomyces_B;s__Streptomyces_B sp005047355	NZ_SUMC01000004.1_141	NZ_SUMC01000004.1	153767..154198 (1)	144	LIPO(Sec/SPII)	0	Na	ipoprotein LpqH (K14953)	-	-
RS_GCF_005047355.1	d__Bacteria;p__Actinobacteriota;c__Actinomycetia;o__Streptomycetales;f__Streptomycetaceae;g__Streptomyces_B;s__Streptomyces_B sp005047355	NZ_SUMC01000004.1_142	NZ_SUMC01000004.1	154214..154972 (-1)	253	OTHER	0	ApbE (PF02424) + ApbE (PF02424)	FAD:protein FMN transferase [EC:2.7.1.180] (K03734) + FAD:protein FMN transferase [EC:2.7.1.180] (K03734)	-	-
RS_GCF_005047355.1	d__Bacteria;p__Actinobacteriota;c__Actinomycetia;o__Streptomycetales;f__Streptomycetaceae;g__Streptomyces_B;s__Streptomyces_B sp005047355	NZ_SUMC01000004.1_143	NZ_SUMC01000004.1	154980..155543 (-1)	188	SP(Sec/SPI)	0	FMN_bind (PF04205)	urocanate reductase [EC:1.3.99.33] (K17363)	Fmn_Bind (pplA)	Ferric_reduct (PF01794)
RS_GCF_005047355.1	d__Bacteria;p__Actinobacteriota;c__Actinomycetia;o__Streptomycetales;f__Streptomycetaceae;g__Streptomyces_B;s__Streptomyces_B sp005047355	NZ_SUMC01000004.1_144	NZ_SUMC01000004.1	155557..156924 (-1)	456	OTHER	6	Ferric_reduct (PF01794) + NAD_binding_1 (PF00175)	glycine betaine catabolism B (K21832)	Ferric_reduct (PF01794)	Ferric_reduct (PF01794)
RS_GCF_005047355.1	d__Bacteria;p__Actinobacteriota;c__Actinomycetia;o__Streptomycetales;f__Streptomycetaceae;g__Streptomyces_B;s__Streptomyces_B sp005047355	NZ_SUMC01000004.1_145	NZ_SUMC01000004.1	157003..157503 (-1)	167	SP(Sec/SPI)	1	FMN_bind (PF04205)	urocanate reductase [EC:1.3.99.33] (K17363)	Fmn_Bind (pplA)	Ferric_reduct (PF01794)
RS_GCF_005047355.1	d__Bacteria;p__Actinobacteriota;c__Actinomycetia;o__Streptomycetales;f__Streptomycetaceae;g__Streptomyces_B;s__Streptomyces_B sp005047355	NZ_SUMC01000004.1_146	NZ_SUMC01000004.1	157510..158883 (-1)	458	OTHER	6	Ferric_reduct (PF01794) + FAD_binding_8 (PF08022) + NAD_binding_1 (PF00175)	glycine betaine catabolism B (K21832)	Ferric_reduct (PF01794)	Ferric_reduct (PF01794)
RS_GCF_005047355.1	d__Bacteria;p__Actinobacteriota;c__Actinomycetia;o__Streptomycetales;f__Streptomycetaceae;g__Streptomyces_B;s__Streptomyces_B sp005047355	NZ_SUMC01000004.1_147	NZ_SUMC01000004.1	158919..159878 (1)	320	OTHER	0	Response_reg (PF00072) + Trans_reg_C (PF00486)	two-component system, OmpR family, response regulator TrcR (K07672)	-	-
RS_GCF_005047355.1	d__Bacteria;p__Actinobacteriota;c__Actinomycetia;o__Streptomycetales;f__Streptomycetaceae;g__Streptomyces_B;s__Streptomyces_B sp005047355	NZ_SUMC01000004.1_148	NZ_SUMC01000004.1	159875..161347 (1)	491	LIPO(Sec/SPII)	1	HAMP (PF00672) + HisKA (PF00512) + HATPase_c (PF02518)	two-component system, OmpR family, sensor kinase [EC:2.7.13.3] (K02484)	-	-
RS_GCF_005047355.1	d__Bacteria;p__Actinobacteriota;c__Actinomycetia;o__Streptomycetales;f__Streptomycetaceae;g__Streptomyces_B;s__Streptomyces_B sp005047355	NZ_SUMC01000004.1_149	NZ_SUMC01000004.1	161378..162670 (1)	431	OTHER	0	Arginosuc_synth (PF00764)	argininosuccinate synthase [EC:6.3.4.5] (K01940)	-	-
RS_GCF_005047355.1	d__Bacteria;p__Actinobacteriota;c__Actinomycetia;o__Streptomycetales;f__Streptomycetaceae;g__Streptomyces_B;s__Streptomyces_B sp005047355	NZ_SUMC01000004.1_150	NZ_SUMC01000004.1	162765..164201 (1)	479	OTHER	0	Lyase_1 (PF00206) + ASL_C2 (PF14698)	argininosuccinate lyase [EC:4.3.2.1] (K01755)	-	-
RS_GCF_005047355.1	d__Bacteria;p__Actinobacteriota;c__Actinomycetia;o__Streptomycetales;f__Streptomycetaceae;g__Streptomyces_B;s__Streptomyces_B sp005047355	NZ_SUMC01000004.1_151	NZ_SUMC01000004.1	164833..165537 (-1)	235	OTHER	0	Acyltransferase (PF01553)	1-acyl-sn-glycerol-3-phosphate acyltransferase [EC:2.3.1.51] (K00655)	-	-
RS_GCF_005047355.1	d__Bacteria;p__Actinobacteriota;c__Actinomycetia;o__Streptomycetales;f__Streptomycetaceae;g__Streptomyces_B;s__Streptomyces_B sp005047355	NZ_SUMC01000104.1_15	NZ_SUMC01000104.1	14594..14794 (1)	67	OTHER	0	SnoaL_4 (PF13577)	anthranilate 1,2-dioxygenase small subunit [EC:1.14.12.1] (K16320)	-	-
RS_GCF_005047355.1	d__Bacteria;p__Actinobacteriota;c__Actinomycetia;o__Streptomycetales;f__Streptomycetaceae;g__Streptomyces_B;s__Streptomyces_B sp005047355	NZ_SUMC01000104.1_16	NZ_SUMC01000104.1	15094..15345 (1)	84	OTHER	0	Na	Na	-	-
RS_GCF_005047355.1	d__Bacteria;p__Actinobacteriota;c__Actinomycetia;o__Streptomycetales;f__Streptomycetaceae;g__Streptomyces_B;s__Streptomyces_B sp005047355	NZ_SUMC01000104.1_17	NZ_SUMC01000104.1	15450..15833 (1)	128	OTHER	0	DDE_Tnp_1_6 (PF13751)	transposase (K07487)	-	-
RS_GCF_005047355.1	d__Bacteria;p__Actinobacteriota;c__Actinomycetia;o__Streptomycetales;f__Streptomycetaceae;g__Streptomyces_B;s__Streptomyces_B sp005047355	NZ_SUMC01000104.1_18	NZ_SUMC01000104.1	15941..16183 (1)	81	OTHER	0	Na	Na	-	-
RS_GCF_005047355.1	d__Bacteria;p__Actinobacteriota;c__Actinomycetia;o__Streptomycetales;f__Streptomycetaceae;g__Streptomyces_B;s__Streptomyces_B sp005047355	NZ_SUMC01000104.1_19	NZ_SUMC01000104.1	16298..18592 (-1)	765	OTHER	1	Transgly (PF00912) + Transpeptidase (PF00905) + Transpeptidase (PF00905)	penicillin-binding protein 1A [EC:2.4.1.129 3.4.16.4] (K05366)	-	-
RS_GCF_005047355.1	d__Bacteria;p__Actinobacteriota;c__Actinomycetia;o__Streptomycetales;f__Streptomycetaceae;g__Streptomyces_B;s__Streptomyces_B sp005047355	NZ_SUMC01000104.1_20	NZ_SUMC01000104.1	19233..20600 (1)	456	OTHER	6	Ferric_reduct (PF01794) + NAD_binding_1 (PF00175)	glycine betaine catabolism B (K21832)	Ferric_reduct (PF01794)	Ferric_reduct (PF01794)
RS_GCF_005047355.1	d__Bacteria;p__Actinobacteriota;c__Actinomycetia;o__Streptomycetales;f__Streptomycetaceae;g__Streptomyces_B;s__Streptomyces_B sp005047355	NZ_SUMC01000104.1_21	NZ_SUMC01000104.1	20632..21123 (1)	164	SP(Sec/SPI)	0	FMN_bind (PF04205)	urocanate reductase [EC:1.3.99.33] (K17363)	Fmn_Bind (pplA)	Ferric_reduct (PF01794)
RS_GCF_005047355.1	d__Bacteria;p__Actinobacteriota;c__Actinomycetia;o__Streptomycetales;f__Streptomycetaceae;g__Streptomyces_B;s__Streptomyces_B sp005047355	NZ_SUMC01000104.1_22	NZ_SUMC01000104.1	21851..22447 (-1)	199	OTHER	0	rve_3 (PF13683)	putative transposase (K07497)	-	-
RS_GCF_005047355.1	d__Bacteria;p__Actinobacteriota;c__Actinomycetia;o__Streptomycetales;f__Streptomycetaceae;g__Streptomyces_B;s__Streptomyces_B sp005047355	NZ_SUMC01000104.1_23	NZ_SUMC01000104.1	22480..24264 (-1)	595	OTHER	0	RVT_1 (PF00078) + Intron_maturas2 (PF01348)	nicotine oxidoreductase [EC:1.5.3.-] (K20170)	-	-
RS_GCF_005047355.1	d__Bacteria;p__Actinobacteriota;c__Actinomycetia;o__Streptomycetales;f__Streptomycetaceae;g__Streptomyces_B;s__Streptomyces_B sp005047355	NZ_SUMC01000041.1_8	NZ_SUMC01000041.1	6731..7225 (1)	165	OTHER	0	Pro_isomerase (PF00160)	peptidyl-prolyl isomerase F (cyclophilin D) [EC:5.2.1.8] (K09565)	-	-
RS_GCF_005047355.1	d__Bacteria;p__Actinobacteriota;c__Actinomycetia;o__Streptomycetales;f__Streptomycetaceae;g__Streptomyces_B;s__Streptomyces_B sp005047355	NZ_SUMC01000041.1_9	NZ_SUMC01000041.1	7345..7785 (1)	147	OTHER	0	Na	putative drug exporter of the RND superfamily (K06994)	-	-
RS_GCF_005047355.1	d__Bacteria;p__Actinobacteriota;c__Actinomycetia;o__Streptomycetales;f__Streptomycetaceae;g__Streptomyces_B;s__Streptomyces_B sp005047355	NZ_SUMC01000041.1_10	NZ_SUMC01000041.1	7874..9046 (-1)	391	SP(Sec/SPI)	1	RicinB_lectin_2 (PF14200) + RicinB_lectin_2 (PF14200) + RicinB_lectin_2 (PF14200) + Alginate_lyase2 (PF08787)	polypeptide N-acetylgalactosaminyltransferase [EC:2.4.1.41] (K00710)	-	-
RS_GCF_005047355.1	d__Bacteria;p__Actinobacteriota;c__Actinomycetia;o__Streptomycetales;f__Streptomycetaceae;g__Streptomyces_B;s__Streptomyces_B sp005047355	NZ_SUMC01000041.1_11	NZ_SUMC01000041.1	9070..10551 (-1)	494	SP(Sec/SPI)	1	CBM_4_9 (PF02018) + Glyco_hydro_18 (PF00704)	bifunctional chitinase/lysozyme [EC:3.2.1.14 3.2.1.17] (K13381)	-	-
RS_GCF_005047355.1	d__Bacteria;p__Actinobacteriota;c__Actinomycetia;o__Streptomycetales;f__Streptomycetaceae;g__Streptomyces_B;s__Streptomyces_B sp005047355	NZ_SUMC01000041.1_12	NZ_SUMC01000041.1	10584..12647 (-1)	688	SP(Sec/SPI)	1	CBM_4_9 (PF02018) + fn3 (PF00041)	cellulose 1,4-beta-cellobiosidase [EC:3.2.1.91] (K19668)	-	-
RS_GCF_005047355.1	d__Bacteria;p__Actinobacteriota;c__Actinomycetia;o__Streptomycetales;f__Streptomycetaceae;g__Streptomyces_B;s__Streptomyces_B sp005047355	NZ_SUMC01000041.1_13	NZ_SUMC01000041.1	13143..13664 (-1)	174	SP(Sec/SPI)	0	FMN_bind (PF04205)	urocanate reductase [EC:1.3.99.33] (K17363)	Fmn_Bind (pplA)	Ferric_reduct (PF01794)
RS_GCF_005047355.1	d__Bacteria;p__Actinobacteriota;c__Actinomycetia;o__Streptomycetales;f__Streptomycetaceae;g__Streptomyces_B;s__Streptomyces_B sp005047355	NZ_SUMC01000041.1_14	NZ_SUMC01000041.1	13712..15136 (-1)	475	SP(Sec/SPI)	6	Ferric_reduct (PF01794) + FAD_binding_8 (PF08022) + NAD_binding_1 (PF00175)	glycine betaine catabolism B (K21832)	Ferric_reduct (PF01794)	Ferric_reduct (PF01794)
RS_GCF_005047355.1	d__Bacteria;p__Actinobacteriota;c__Actinomycetia;o__Streptomycetales;f__Streptomycetaceae;g__Streptomyces_B;s__Streptomyces_B sp005047355	NZ_SUMC01000041.1_15	NZ_SUMC01000041.1	15133..15945 (-1)	271	OTHER	0	ApbE (PF02424) + ApbE (PF02424)	FAD:protein FMN transferase [EC:2.7.1.180] (K03734) + FAD:protein FMN transferase [EC:2.7.1.180] (K03734)	-	-
RS_GCF_005047355.1	d__Bacteria;p__Actinobacteriota;c__Actinomycetia;o__Streptomycetales;f__Streptomycetaceae;g__Streptomyces_B;s__Streptomyces_B sp005047355	NZ_SUMC01000041.1_16	NZ_SUMC01000041.1	16260..16475 (1)	72	OTHER	0	ADH_zinc_N_2 (PF13602)	NADPH:quinone reductase [EC:1.6.5.5] (K00344)	-	-
RS_GCF_005047355.1	d__Bacteria;p__Actinobacteriota;c__Actinomycetia;o__Streptomycetales;f__Streptomycetaceae;g__Streptomyces_B;s__Streptomyces_B sp005047355	NZ_SUMC01000041.1_17	NZ_SUMC01000041.1	16795..18039 (-1)	415	OTHER	10	MFS_1 (PF07690)	MFS transporter, DHA1 family, multidrug resistance protein (K08153)	-	-
RS_GCF_005047355.1	d__Bacteria;p__Actinobacteriota;c__Actinomycetia;o__Streptomycetales;f__Streptomycetaceae;g__Streptomyces_B;s__Streptomyces_B sp005047355	NZ_SUMC01000041.1_18	NZ_SUMC01000041.1	18180..18404 (-1)	75	OTHER	0	Na	Na	-	-
RS_GCF_005047355.1	d__Bacteria;p__Actinobacteriota;c__Actinomycetia;o__Streptomycetales;f__Streptomycetaceae;g__Streptomyces_B;s__Streptomyces_B sp005047355	NZ_SUMC01000041.1_19	NZ_SUMC01000041.1	18737..18856 (1)	40	OTHER	0	Na	epsilon-lactone hydrolase [EC:3.1.1.83] (K14731)	-	-
RS_GCF_003258295.1	d__Bacteria;p__Actinobacteriota;c__Actinomycetia;o__Streptomycetales;f__Streptomycetaceae;g__Streptacidiphilus;s__Streptacidiphilus pinicola	NZ_QKYN01000028.1_53	NZ_QKYN01000028.1	58365..58682 (-1)	106	OTHER	0	HTH_31 (PF13560)	XRE family transcriptional regulator, master regulator for biofilm formation (K19449)	-	-
RS_GCF_003258295.1	d__Bacteria;p__Actinobacteriota;c__Actinomycetia;o__Streptomycetales;f__Streptomycetaceae;g__Streptacidiphilus;s__Streptacidiphilus pinicola	NZ_QKYN01000028.1_54	NZ_QKYN01000028.1	58942..59181 (1)	80	OTHER	0	Na	Na	-	-
RS_GCF_003258295.1	d__Bacteria;p__Actinobacteriota;c__Actinomycetia;o__Streptomycetales;f__Streptomycetaceae;g__Streptacidiphilus;s__Streptacidiphilus pinicola	NZ_QKYN01000028.1_55	NZ_QKYN01000028.1	59321..60289 (1)	323	OTHER	0	TPR_16 (PF13432) + TPR_12 (PF13424) + TPR_12 (PF13424)	superkiller protein 3 (K12600)	-	-
RS_GCF_003258295.1	d__Bacteria;p__Actinobacteriota;c__Actinomycetia;o__Streptomycetales;f__Streptomycetaceae;g__Streptacidiphilus;s__Streptacidiphilus pinicola	NZ_QKYN01000028.1_56	NZ_QKYN01000028.1	60293..61765 (-1)	491	OTHER	2	HAMP (PF00672) + HisKA (PF00512) + HATPase_c (PF02518)	two-component system, OmpR family, sensor kinase [EC:2.7.13.3] (K02484)	-	-
RS_GCF_003258295.1	d__Bacteria;p__Actinobacteriota;c__Actinomycetia;o__Streptomycetales;f__Streptomycetaceae;g__Streptacidiphilus;s__Streptacidiphilus pinicola	NZ_QKYN01000028.1_57	NZ_QKYN01000028.1	61773..62504 (-1)	244	OTHER	0	Response_reg (PF00072) + Trans_reg_C (PF00486)	two-component system, OmpR family, response regulator (K02483)	-	-
RS_GCF_003258295.1	d__Bacteria;p__Actinobacteriota;c__Actinomycetia;o__Streptomycetales;f__Streptomycetaceae;g__Streptacidiphilus;s__Streptacidiphilus pinicola	NZ_QKYN01000028.1_58	NZ_QKYN01000028.1	62760..64145 (1)	462	OTHER	7	Ferric_reduct (PF01794) + NAD_binding_1 (PF00175)	glycine betaine catabolism B (K21832)	Ferric_reduct (PF01794)	Ferric_reduct (PF01794)
RS_GCF_003258295.1	d__Bacteria;p__Actinobacteriota;c__Actinomycetia;o__Streptomycetales;f__Streptomycetaceae;g__Streptacidiphilus;s__Streptacidiphilus pinicola	NZ_QKYN01000028.1_59	NZ_QKYN01000028.1	64208..64738 (1)	177	SP(Sec/SPI)	0	FMN_bind (PF04205)	urocanate reductase [EC:1.3.99.33] (K17363)	Fmn_Bind (pplA)	Ferric_reduct (PF01794)
RS_GCF_003258295.1	d__Bacteria;p__Actinobacteriota;c__Actinomycetia;o__Streptomycetales;f__Streptomycetaceae;g__Streptacidiphilus;s__Streptacidiphilus pinicola	NZ_QKYN01000028.1_60	NZ_QKYN01000028.1	64735..65484 (1)	250	OTHER	0	ApbE (PF02424) + ApbE (PF02424)	FAD:protein FMN transferase [EC:2.7.1.180] (K03734) + FAD:protein FMN transferase [EC:2.7.1.180] (K03734)	-	-
RS_GCF_003258295.1	d__Bacteria;p__Actinobacteriota;c__Actinomycetia;o__Streptomycetales;f__Streptomycetaceae;g__Streptacidiphilus;s__Streptacidiphilus pinicola	NZ_QKYN01000028.1_61	NZ_QKYN01000028.1	65572..65778 (-1)	69	OTHER	0	CSD (PF00313)	cold shock protein (K03704)	-	-
RS_GCF_003258295.1	d__Bacteria;p__Actinobacteriota;c__Actinomycetia;o__Streptomycetales;f__Streptomycetaceae;g__Streptacidiphilus;s__Streptacidiphilus pinicola	NZ_QKYN01000028.1_62	NZ_QKYN01000028.1	66062..66268 (1)	69	OTHER	0	CSD (PF00313)	cold shock protein (K03704)	-	-
RS_GCF_003258295.1	d__Bacteria;p__Actinobacteriota;c__Actinomycetia;o__Streptomycetales;f__Streptomycetaceae;g__Streptacidiphilus;s__Streptacidiphilus pinicola	NZ_QKYN01000028.1_63	NZ_QKYN01000028.1	66349..66456 (-1)	36	OTHER	1	Na	Na	-	-
RS_GCF_003258295.1	d__Bacteria;p__Actinobacteriota;c__Actinomycetia;o__Streptomycetales;f__Streptomycetaceae;g__Streptacidiphilus;s__Streptacidiphilus pinicola	NZ_QKYN01000028.1_64	NZ_QKYN01000028.1	66538..67275 (-1)	246	OTHER	6	ABC2_membrane (PF01061)	oleandomycin transport system permease protein (K18233)	-	-
RS_GCF_000376565.1	d__Bacteria;p__Actinobacteriota;c__Actinomycetia;o__Streptomycetales;f__Streptomycetaceae;g__Streptomyces;s__Streptomyces hokutonensis	NZ_BARG01000010.1_30	NZ_BARG01000010.1	27923..29074 (1)	384	OTHER	0	ArgJ (PF01960)	glutamate N-acetyltransferase / amino-acid N-acetyltransferase [EC:2.3.1.35 2.3.1.1] (K00620)	-	-
RS_GCF_000376565.1	d__Bacteria;p__Actinobacteriota;c__Actinomycetia;o__Streptomycetales;f__Streptomycetaceae;g__Streptomyces;s__Streptomyces hokutonensis	NZ_BARG01000010.1_31	NZ_BARG01000010.1	29071..29991 (1)	307	OTHER	0	AA_kinase (PF00696)	acetylglutamate kinase [EC:2.7.2.8] (K00930)	-	-
RS_GCF_000376565.1	d__Bacteria;p__Actinobacteriota;c__Actinomycetia;o__Streptomycetales;f__Streptomycetaceae;g__Streptomyces;s__Streptomyces hokutonensis	NZ_BARG01000010.1_32	NZ_BARG01000010.1	29988..31187 (1)	400	OTHER	0	Aminotran_3 (PF00202)	acetylornithine/N-succinyldiaminopimelate aminotransferase [EC:2.6.1.11 2.6.1.17] (K00821)	-	-
RS_GCF_000376565.1	d__Bacteria;p__Actinobacteriota;c__Actinomycetia;o__Streptomycetales;f__Streptomycetaceae;g__Streptomyces;s__Streptomyces hokutonensis	NZ_BARG01000010.1_33	NZ_BARG01000010.1	31207..31746 (1)	180	OTHER	0	Arg_repressor (PF01316) + Arg_repressor_C (PF02863)	transcriptional regulator of arginine metabolism (K03402)	-	-
RS_GCF_000376565.1	d__Bacteria;p__Actinobacteriota;c__Actinomycetia;o__Streptomycetales;f__Streptomycetaceae;g__Streptomyces;s__Streptomyces hokutonensis	NZ_BARG01000010.1_34	NZ_BARG01000010.1	31819..32622 (-1)	268	OTHER	0	ApbE (PF02424) + ApbE (PF02424)	FAD:protein FMN transferase [EC:2.7.1.180] (K03734) + FAD:protein FMN transferase [EC:2.7.1.180] (K03734)	-	-
RS_GCF_000376565.1	d__Bacteria;p__Actinobacteriota;c__Actinomycetia;o__Streptomycetales;f__Streptomycetaceae;g__Streptomyces;s__Streptomyces hokutonensis	NZ_BARG01000010.1_35	NZ_BARG01000010.1	32615..33391 (-1)	259	SP(Sec/SPI)	0	FMN_bind (PF04205) + FMN_bind (PF04205)	urocanate reductase [EC:1.3.99.33] (K17363)	Fmn_Bind (pplA)	Ferric_reduct (PF01794)
RS_GCF_000376565.1	d__Bacteria;p__Actinobacteriota;c__Actinomycetia;o__Streptomycetales;f__Streptomycetaceae;g__Streptomyces;s__Streptomyces hokutonensis	NZ_BARG01000010.1_36	NZ_BARG01000010.1	33411..34793 (-1)	461	OTHER	6	Ferric_reduct (PF01794) + FAD_binding_8 (PF08022) + NAD_binding_1 (PF00175)	glycine betaine catabolism B (K21832)	Ferric_reduct (PF01794)	Ferric_reduct (PF01794)
RS_GCF_000376565.1	d__Bacteria;p__Actinobacteriota;c__Actinomycetia;o__Streptomycetales;f__Streptomycetaceae;g__Streptomyces;s__Streptomyces hokutonensis	NZ_BARG01000010.1_37	NZ_BARG01000010.1	34871..35329 (-1)	153	SP(Sec/SPI)	1	FMN_bind (PF04205)	urocanate reductase [EC:1.3.99.33] (K17363)	Fmn_Bind (pplA)	Ferric_reduct (PF01794)
RS_GCF_000376565.1	d__Bacteria;p__Actinobacteriota;c__Actinomycetia;o__Streptomycetales;f__Streptomycetaceae;g__Streptomyces;s__Streptomyces hokutonensis	NZ_BARG01000010.1_38	NZ_BARG01000010.1	35337..36689 (-1)	451	OTHER	6	Ferric_reduct (PF01794) + NAD_binding_1 (PF00175)	ferric-chelate reductase [EC:1.16.1.7] (K00521) + CDP-4-dehydro-6-deoxyglucose reductase, E3 [EC:1.17.1.1] (K00523)	Ferric_reduct (PF01794)	Ferric_reduct (PF01794)
RS_GCF_000376565.1	d__Bacteria;p__Actinobacteriota;c__Actinomycetia;o__Streptomycetales;f__Streptomycetaceae;g__Streptomyces;s__Streptomyces hokutonensis	NZ_BARG01000010.1_39	NZ_BARG01000010.1	36826..37578 (1)	251	OTHER	0	Response_reg (PF00072) + Trans_reg_C (PF00486)	two-component system, OmpR family, response regulator TrcR (K07672)	-	-
RS_GCF_000376565.1	d__Bacteria;p__Actinobacteriota;c__Actinomycetia;o__Streptomycetales;f__Streptomycetaceae;g__Streptomyces;s__Streptomyces hokutonensis	NZ_BARG01000010.1_40	NZ_BARG01000010.1	37578..39086 (1)	503	LIPO(Sec/SPII)	2	HAMP (PF00672) + HisKA (PF00512) + HATPase_c (PF02518)	two-component system, OmpR family, sensor kinase [EC:2.7.13.3] (K02484)	-	-
RS_GCF_000376565.1	d__Bacteria;p__Actinobacteriota;c__Actinomycetia;o__Streptomycetales;f__Streptomycetaceae;g__Streptomyces;s__Streptomyces hokutonensis	NZ_BARG01000010.1_41	NZ_BARG01000010.1	39191..39964 (-1)	258	SP(Sec/SPI)	0	YkuD (PF03734)	Na	-	-
RS_GCF_000376565.1	d__Bacteria;p__Actinobacteriota;c__Actinomycetia;o__Streptomycetales;f__Streptomycetaceae;g__Streptomyces;s__Streptomyces hokutonensis	NZ_BARG01000010.1_42	NZ_BARG01000010.1	40019..40885 (-1)	289	TAT(Tat/SPI)	1	Na	Na	-	-
RS_GCF_000376565.1	d__Bacteria;p__Actinobacteriota;c__Actinomycetia;o__Streptomycetales;f__Streptomycetaceae;g__Streptomyces;s__Streptomyces hokutonensis	NZ_BARG01000010.1_43	NZ_BARG01000010.1	41144..42577 (1)	478	OTHER	0	Lyase_1 (PF00206) + ASL_C2 (PF14698)	argininosuccinate lyase [EC:4.3.2.1] (K01755)	-	-
RS_GCF_000376565.1	d__Bacteria;p__Actinobacteriota;c__Actinomycetia;o__Streptomycetales;f__Streptomycetaceae;g__Streptomyces;s__Streptomyces hokutonensis	NZ_BARG01000049.1_32	NZ_BARG01000049.1	35847..40301 (-1)	1485	SP(Sec/SPI)	0	ketoacyl-synt (PF00109) + Ketoacyl-synt_C (PF02801) + KAsynt_C_assoc (PF16197) + Acyl_transf_1 (PF00698) + PS-DH (PF14765) + ACPS (PF01648)	phthiocerol/phenolphthiocerol synthesis type-I polyketide synthase D [EC:2.3.1.292] (K12443) + polyketide synthase PksL (K13612) + [acyl-carrier-protein] S-malonyltransferase [EC:2.3.1.39] (K00645) + holo-[acyl-carrier protein] synthase [EC:2.7.8.7] (K00997) + holo-[acyl-carrier protein] synthase [EC:2.7.8.7] (K00997)	-	-
RS_GCF_000376565.1	d__Bacteria;p__Actinobacteriota;c__Actinomycetia;o__Streptomycetales;f__Streptomycetaceae;g__Streptomyces;s__Streptomyces hokutonensis	NZ_BARG01000049.1_33	NZ_BARG01000049.1	40303..47157 (-1)	2285	OTHER	0	NMO (PF03060) + NMO (PF03060) + NMO (PF03060) + ketoacyl-synt (PF00109) + Ketoacyl-synt_C (PF02801) + KAsynt_C_assoc (PF16197) + Acyl_transf_1 (PF00698) + PP-binding (PF00550) + KR (PF08659)	enoyl-[acyl-carrier protein] reductase II [EC:1.3.1.9] (K02371) + enoyl-[acyl-carrier protein] reductase II [EC:1.3.1.9] (K02371) + enediyne polyketide synthase (K15314) + enediyne polyketide synthase (K15314)	-	-
RS_GCF_000376565.1	d__Bacteria;p__Actinobacteriota;c__Actinomycetia;o__Streptomycetales;f__Streptomycetaceae;g__Streptomyces;s__Streptomyces hokutonensis	NZ_BARG01000049.1_34	NZ_BARG01000049.1	47527..48132 (1)	202	OTHER	0	GPP34 (PF05719)	Na	-	-
RS_GCF_000376565.1	d__Bacteria;p__Actinobacteriota;c__Actinomycetia;o__Streptomycetales;f__Streptomycetaceae;g__Streptomyces;s__Streptomyces hokutonensis	NZ_BARG01000049.1_35	NZ_BARG01000049.1	48464..49918 (-1)	485	OTHER	2	HAMP (PF00672) + HisKA (PF00512) + HATPase_c (PF02518)	two-component system, OmpR family, sensor kinase [EC:2.7.13.3] (K02484)	-	-
RS_GCF_000376565.1	d__Bacteria;p__Actinobacteriota;c__Actinomycetia;o__Streptomycetales;f__Streptomycetaceae;g__Streptomyces;s__Streptomyces hokutonensis	NZ_BARG01000049.1_36	NZ_BARG01000049.1	49915..50664 (-1)	250	OTHER	0	Response_reg (PF00072) + Trans_reg_C (PF00486)	two-component system, OmpR family, response regulator (K02483)	-	-
RS_GCF_000376565.1	d__Bacteria;p__Actinobacteriota;c__Actinomycetia;o__Streptomycetales;f__Streptomycetaceae;g__Streptomyces;s__Streptomyces hokutonensis	NZ_BARG01000049.1_37	NZ_BARG01000049.1	50755..52092 (1)	446	OTHER	6	Ferric_reduct (PF01794) + FAD_binding_8 (PF08022) + NAD_binding_1 (PF00175)	nitric oxide dioxygenase [EC:1.14.12.17] (K05916)	Ferric_reduct (PF01794)	Ferric_reduct (PF01794)
RS_GCF_000376565.1	d__Bacteria;p__Actinobacteriota;c__Actinomycetia;o__Streptomycetales;f__Streptomycetaceae;g__Streptomyces;s__Streptomyces hokutonensis	NZ_BARG01000049.1_38	NZ_BARG01000049.1	52103..52543 (1)	147	SP(Sec/SPI)	0	FMN_bind (PF04205)	urocanate reductase [EC:1.3.99.33] (K17363)	Fmn_Bind (pplA)	Ferric_reduct (PF01794)
RS_GCF_000376565.1	d__Bacteria;p__Actinobacteriota;c__Actinomycetia;o__Streptomycetales;f__Streptomycetaceae;g__Streptomyces;s__Streptomyces hokutonensis	NZ_BARG01000049.1_39	NZ_BARG01000049.1	52545..53285 (1)	247	OTHER	0	ApbE (PF02424) + ApbE (PF02424)	FAD:protein FMN transferase [EC:2.7.1.180] (K03734) + FAD:protein FMN transferase [EC:2.7.1.180] (K03734)	-	-
RS_GCF_000376565.1	d__Bacteria;p__Actinobacteriota;c__Actinomycetia;o__Streptomycetales;f__Streptomycetaceae;g__Streptomyces;s__Streptomyces hokutonensis	NZ_BARG01000049.1_40	NZ_BARG01000049.1	53375..55471 (-1)	699	OTHER	12	PMT_2 (PF13231)	dolichyl-phosphate-mannose-protein mannosyltransferase [EC:2.4.1.109] (K00728) + 4-amino-4-deoxy-L-arabinose transferase [EC:2.4.2.43] (K07264)	-	-
RS_GCF_000376565.1	d__Bacteria;p__Actinobacteriota;c__Actinomycetia;o__Streptomycetales;f__Streptomycetaceae;g__Streptomyces;s__Streptomyces hokutonensis	NZ_BARG01000049.1_41	NZ_BARG01000049.1	55468..56310 (-1)	281	OTHER	0	Glycos_transf_2 (PF00535)	glycosyltransferase [EC:2.4.1.-] (K21216)	-	-
RS_GCF_000376565.1	d__Bacteria;p__Actinobacteriota;c__Actinomycetia;o__Streptomycetales;f__Streptomycetaceae;g__Streptomyces;s__Streptomyces hokutonensis	NZ_BARG01000049.1_42	NZ_BARG01000049.1	56555..57685 (1)	377	OTHER	0	ABC_tran (PF00005)	osmoprotectant transport system ATP-binding protein [EC:7.6.2.9] (K05847)	-	-
RS_GCF_000376565.1	d__Bacteria;p__Actinobacteriota;c__Actinomycetia;o__Streptomycetales;f__Streptomycetaceae;g__Streptomyces;s__Streptomyces hokutonensis	NZ_BARG01000049.1_43	NZ_BARG01000049.1	57682..58377 (1)	232	OTHER	5	BPD_transp_1 (PF00528)	osmoprotectant transport system permease protein (K05846)	-	-
RS_GCF_000376565.1	d__Bacteria;p__Actinobacteriota;c__Actinomycetia;o__Streptomycetales;f__Streptomycetaceae;g__Streptomyces;s__Streptomyces hokutonensis	NZ_BARG01000030.1_72	NZ_BARG01000030.1	74319..74945 (-1)	209	OTHER	0	NAD_binding_10 (PF13460)	uncharacterized protein (K07118)	-	-
RS_GCF_000376565.1	d__Bacteria;p__Actinobacteriota;c__Actinomycetia;o__Streptomycetales;f__Streptomycetaceae;g__Streptomyces;s__Streptomyces hokutonensis	NZ_BARG01000030.1_73	NZ_BARG01000030.1	75429..76703 (1)	425	OTHER	0	Amidohydro_1 (PF01979)	5-methylthioadenosine/S-adenosylhomocysteine deaminase [EC:3.5.4.31 3.5.4.28] (K12960)	-	-
RS_GCF_000376565.1	d__Bacteria;p__Actinobacteriota;c__Actinomycetia;o__Streptomycetales;f__Streptomycetaceae;g__Streptomyces;s__Streptomyces hokutonensis	NZ_BARG01000030.1_74	NZ_BARG01000030.1	76888..77634 (1)	249	OTHER	0	adh_short_C2 (PF13561)	3-oxoacyl-[acyl-carrier protein] reductase [EC:1.1.1.100] (K00059)	-	-
RS_GCF_000376565.1	d__Bacteria;p__Actinobacteriota;c__Actinomycetia;o__Streptomycetales;f__Streptomycetaceae;g__Streptomyces;s__Streptomyces hokutonensis	NZ_BARG01000030.1_75	NZ_BARG01000030.1	77718..78476 (-1)	253	OTHER	0	DLH (PF01738)	carboxymethylenebutenolidase [EC:3.1.1.45] (K01061)	-	-
RS_GCF_000376565.1	d__Bacteria;p__Actinobacteriota;c__Actinomycetia;o__Streptomycetales;f__Streptomycetaceae;g__Streptomyces;s__Streptomyces hokutonensis	NZ_BARG01000030.1_76	NZ_BARG01000030.1	78626..79021 (-1)	132	OTHER	0	MarR (PF01047)	MarR family transcriptional regulator, transcriptional regulator for hemolysin (K06075)	-	-
RS_GCF_000376565.1	d__Bacteria;p__Actinobacteriota;c__Actinomycetia;o__Streptomycetales;f__Streptomycetaceae;g__Streptomyces;s__Streptomyces hokutonensis	NZ_BARG01000030.1_77	NZ_BARG01000030.1	79333..80685 (1)	451	OTHER	6	Ferric_reduct (PF01794) + NAD_binding_1 (PF00175)	glycine betaine catabolism B (K21832)	Ferric_reduct (PF01794)	Ferric_reduct (PF01794)
RS_GCF_000376565.1	d__Bacteria;p__Actinobacteriota;c__Actinomycetia;o__Streptomycetales;f__Streptomycetaceae;g__Streptomyces;s__Streptomyces hokutonensis	NZ_BARG01000030.1_78	NZ_BARG01000030.1	80693..81178 (1)	162	SP(Sec/SPI)	1	FMN_bind (PF04205)	urocanate reductase [EC:1.3.99.33] (K17363)	Fmn_Bind (pplA)	Ferric_reduct (PF01794)
RS_GCF_000376565.1	d__Bacteria;p__Actinobacteriota;c__Actinomycetia;o__Streptomycetales;f__Streptomycetaceae;g__Streptomyces;s__Streptomyces hokutonensis	NZ_BARG01000030.1_79	NZ_BARG01000030.1	81306..81872 (1)	189	OTHER	0	Fer2 (PF00111) + Fer2_2 (PF01799)	xanthine dehydrogenase YagT iron-sulfur-binding subunit (K13483)	-	-
RS_GCF_000376565.1	d__Bacteria;p__Actinobacteriota;c__Actinomycetia;o__Streptomycetales;f__Streptomycetaceae;g__Streptomyces;s__Streptomyces hokutonensis	NZ_BARG01000030.1_80	NZ_BARG01000030.1	81869..82861 (1)	331	OTHER	0	FAD_binding_5 (PF00941) + CO_deh_flav_C (PF03450)	xanthine dehydrogenase YagS FAD-binding subunit [EC:1.17.1.4] (K11178)	-	-
RS_GCF_000376565.1	d__Bacteria;p__Actinobacteriota;c__Actinomycetia;o__Streptomycetales;f__Streptomycetaceae;g__Streptomyces;s__Streptomyces hokutonensis	NZ_BARG01000030.1_81	NZ_BARG01000030.1	82858..84990 (1)	711	OTHER	0	Ald_Xan_dh_C (PF01315) + Ald_Xan_dh_C2 (PF02738)	xanthine dehydrogenase YagR molybdenum-binding subunit [EC:1.17.1.4] (K11177)	-	-
RS_GCF_000376565.1	d__Bacteria;p__Actinobacteriota;c__Actinomycetia;o__Streptomycetales;f__Streptomycetaceae;g__Streptomyces;s__Streptomyces hokutonensis	NZ_BARG01000030.1_82	NZ_BARG01000030.1	85021..85665 (1)	215	OTHER	5	Ni_hydr_CYTB (PF01292)	Na	-	-
RS_GCF_000376565.1	d__Bacteria;p__Actinobacteriota;c__Actinomycetia;o__Streptomycetales;f__Streptomycetaceae;g__Streptomyces;s__Streptomyces hokutonensis	NZ_BARG01000030.1_83	NZ_BARG01000030.1	85700..86965 (-1)	422	OTHER	4	Metallophos (PF00149)	uncharacterized protein (K07098)	-	-
RS_GCF_001279695.1	d__Bacteria;p__Actinobacteriota;c__Actinomycetia;o__Streptomycetales;f__Streptomycetaceae;g__Streptomyces;s__Streptomyces sp001279695	NZ_LGDD01000234.1_96	NZ_LGDD01000234.1	113421..114110 (-1)	230	OTHER	2	Na	Na	-	-
RS_GCF_001279695.1	d__Bacteria;p__Actinobacteriota;c__Actinomycetia;o__Streptomycetales;f__Streptomycetaceae;g__Streptomyces;s__Streptomyces sp001279695	NZ_LGDD01000234.1_97	NZ_LGDD01000234.1	114302..114526 (1)	75	OTHER	0	Na	Na	-	-
RS_GCF_001279695.1	d__Bacteria;p__Actinobacteriota;c__Actinomycetia;o__Streptomycetales;f__Streptomycetaceae;g__Streptomyces;s__Streptomyces sp001279695	NZ_LGDD01000234.1_98	NZ_LGDD01000234.1	114603..116138 (1)	512	OTHER	1	LytR_cpsA_psr (PF03816) + LytR_C (PF13399)	polyisoprenyl-teichoic acid--peptidoglycan teichoic acid transferase [EC:2.7.8.-] (K01005)	-	-
RS_GCF_001279695.1	d__Bacteria;p__Actinobacteriota;c__Actinomycetia;o__Streptomycetales;f__Streptomycetaceae;g__Streptomyces;s__Streptomyces sp001279695	NZ_LGDD01000234.1_99	NZ_LGDD01000234.1	116208..117662 (-1)	485	OTHER	1	HAMP (PF00672) + HisKA (PF00512) + HATPase_c (PF02518)	two-component system, OmpR family, sensor kinase [EC:2.7.13.3] (K02484)	-	-
RS_GCF_001279695.1	d__Bacteria;p__Actinobacteriota;c__Actinomycetia;o__Streptomycetales;f__Streptomycetaceae;g__Streptomyces;s__Streptomyces sp001279695	NZ_LGDD01000234.1_100	NZ_LGDD01000234.1	117659..118393 (-1)	245	OTHER	0	Response_reg (PF00072) + Trans_reg_C (PF00486)	two-component system, OmpR family, response regulator TrcR (K07672)	-	-
RS_GCF_001279695.1	d__Bacteria;p__Actinobacteriota;c__Actinomycetia;o__Streptomycetales;f__Streptomycetaceae;g__Streptomyces;s__Streptomyces sp001279695	NZ_LGDD01000234.1_101	NZ_LGDD01000234.1	118584..119948 (1)	455	OTHER	6	Ferric_reduct (PF01794) + NAD_binding_1 (PF00175)	glycine betaine catabolism B (K21832)	Ferric_reduct (PF01794)	Ferric_reduct (PF01794)
RS_GCF_001279695.1	d__Bacteria;p__Actinobacteriota;c__Actinomycetia;o__Streptomycetales;f__Streptomycetaceae;g__Streptomyces;s__Streptomyces sp001279695	NZ_LGDD01000234.1_102	NZ_LGDD01000234.1	119981..120403 (1)	141	SP(Sec/SPI)	0	FMN_bind (PF04205)	urocanate reductase [EC:1.3.99.33] (K17363)	Fmn_Bind (pplA)	Ferric_reduct (PF01794)
RS_GCF_001279695.1	d__Bacteria;p__Actinobacteriota;c__Actinomycetia;o__Streptomycetales;f__Streptomycetaceae;g__Streptomyces;s__Streptomyces sp001279695	NZ_LGDD01000234.1_103	NZ_LGDD01000234.1	120396..121286 (1)	297	OTHER	0	ApbE (PF02424) + ApbE (PF02424)	FAD:protein FMN transferase [EC:2.7.1.180] (K03734) + FAD:protein FMN transferase [EC:2.7.1.180] (K03734)	-	-
RS_GCF_001279695.1	d__Bacteria;p__Actinobacteriota;c__Actinomycetia;o__Streptomycetales;f__Streptomycetaceae;g__Streptomyces;s__Streptomyces sp001279695	NZ_LGDD01000234.1_104	NZ_LGDD01000234.1	121473..121949 (-1)	159	OTHER	0	Acetyltransf_3 (PF13302)	[ribosomal protein S5]-alanine N-acetyltransferase [EC:2.3.1.267] (K03790)	-	-
RS_GCF_001279695.1	d__Bacteria;p__Actinobacteriota;c__Actinomycetia;o__Streptomycetales;f__Streptomycetaceae;g__Streptomyces;s__Streptomyces sp001279695	NZ_LGDD01000234.1_105	NZ_LGDD01000234.1	121949..122923 (-1)	325	SP(Sec/SPI)	1	Na	protease YdgD [EC:3.4.21.-] (K04775)	-	-
RS_GCF_001279695.1	d__Bacteria;p__Actinobacteriota;c__Actinomycetia;o__Streptomycetales;f__Streptomycetaceae;g__Streptomyces;s__Streptomyces sp001279695	NZ_LGDD01000234.1_106	NZ_LGDD01000234.1	123075..123902 (-1)	276	OTHER	0	VTC (PF09359)	Na	-	-
RS_GCF_001279695.1	d__Bacteria;p__Actinobacteriota;c__Actinomycetia;o__Streptomycetales;f__Streptomycetaceae;g__Streptomyces;s__Streptomyces sp001279695	NZ_LGDD01000234.1_107	NZ_LGDD01000234.1	123899..124531 (-1)	211	OTHER	4	DUF4956 (PF16316)	Na	-	-
RS_GCF_004348415.1	d__Bacteria;p__Actinobacteriota;c__Actinomycetia;o__Streptomycetales;f__Streptomycetaceae;g__Streptomyces;s__Streptomyces hainanensis	NZ_SMKI01000154.1_1	NZ_SMKI01000154.1	2..838 (1)	279	OTHER	0	SBP_bac_3 (PF00497)	polar amino acid transport system substrate-binding protein (K02030)	-	-
RS_GCF_004348415.1	d__Bacteria;p__Actinobacteriota;c__Actinomycetia;o__Streptomycetales;f__Streptomycetaceae;g__Streptomyces;s__Streptomyces hainanensis	NZ_SMKI01000154.1_2	NZ_SMKI01000154.1	850..2028 (-1)	393	SP(Sec/SPI)	5	Ferric_reduct (PF01794) + FAD_binding_8 (PF08022)	ferric-chelate reductase [EC:1.16.1.7] (K00521) + methane monooxygenase component C [EC:1.14.13.25] (K16161)	Ferric_reduct (PF01794)	Ferric_reduct (PF01794)
RS_GCF_004348415.1	d__Bacteria;p__Actinobacteriota;c__Actinomycetia;o__Streptomycetales;f__Streptomycetaceae;g__Streptomyces;s__Streptomyces hainanensis	NZ_SMKI01000154.1_3	NZ_SMKI01000154.1	2025..2933 (-1)	303	OTHER	0	ApbE (PF02424)	FAD:protein FMN transferase [EC:2.7.1.180] (K03734)	-	-
RS_GCF_004348415.1	d__Bacteria;p__Actinobacteriota;c__Actinomycetia;o__Streptomycetales;f__Streptomycetaceae;g__Streptomyces;s__Streptomyces hainanensis	NZ_SMKI01000154.1_4	NZ_SMKI01000154.1	2966..3667 (-1)	234	SP(Sec/SPI)	1	DUF2271 (PF10029)	flagellar basal-body rod modification protein FlgD (K02389)	DUF2271 (PF10029)	Ferric_reduct (PF01794)
RS_GCF_004348415.1	d__Bacteria;p__Actinobacteriota;c__Actinomycetia;o__Streptomycetales;f__Streptomycetaceae;g__Streptomyces;s__Streptomyces hainanensis	NZ_SMKI01000154.1_5	NZ_SMKI01000154.1	3771..4271 (1)	167	OTHER	0	MarR_2 (PF12802)	MarR family transcriptional regulator, lower aerobic nicotinate degradation pathway regulator (K22296)	-	-
RS_GCF_004348415.1	d__Bacteria;p__Actinobacteriota;c__Actinomycetia;o__Streptomycetales;f__Streptomycetaceae;g__Streptomyces;s__Streptomyces hainanensis	NZ_SMKI01000154.1_6	NZ_SMKI01000154.1	4294..5277 (-1)	328	OTHER	0	Cyclase (PF04199)	isatin hydrolase [EC:3.5.2.20] (K01475)	-	-
RS_GCF_004348415.1	d__Bacteria;p__Actinobacteriota;c__Actinomycetia;o__Streptomycetales;f__Streptomycetaceae;g__Streptomyces;s__Streptomyces hainanensis	NZ_SMKI01000154.1_7	NZ_SMKI01000154.1	5347..6786 (-1)	480	SP(Sec/SPI)	14	MFS_1 (PF07690)	MFS transporter, DHA2 family, methylenomycin A resistance protein (K08166)	-	-
RS_GCF_004348415.1	d__Bacteria;p__Actinobacteriota;c__Actinomycetia;o__Streptomycetales;f__Streptomycetaceae;g__Streptomyces;s__Streptomyces hainanensis	NZ_SMKI01000154.1_8	NZ_SMKI01000154.1	7018..8121 (-1)	368	OTHER	0	ACP_syn_III (PF08545) + ACP_syn_III_C (PF08541)	acetoacetyl-CoA synthase [EC:2.3.1.194] (K21378)	-	-
RS_GCF_004348415.1	d__Bacteria;p__Actinobacteriota;c__Actinomycetia;o__Streptomycetales;f__Streptomycetaceae;g__Streptomyces;s__Streptomyces hainanensis	NZ_SMKI01000154.1_9	NZ_SMKI01000154.1	8118..8810 (-1)	231	OTHER	0	HAD (PF12710)	putative phosphoserine phosphatase / 1-acylglycerol-3-phosphate O-acyltransferase [EC:3.1.3.3 2.3.1.51] (K15781)	-	-
RS_GCF_003265345.1	d__Bacteria;p__Actinobacteriota;c__Actinomycetia;o__Mycobacteriales;f__Pseudonocardiaceae;g__Lentzea;s__Lentzea terrae	NZ_QFWW01000004.1_294	NZ_QFWW01000004.1	295350..296696 (-1)	449	OTHER	9	ThrE (PF06738) + ThrE_2 (PF12821)	Na	-	-
RS_GCF_003265345.1	d__Bacteria;p__Actinobacteriota;c__Actinomycetia;o__Mycobacteriales;f__Pseudonocardiaceae;g__Lentzea;s__Lentzea terrae	NZ_QFWW01000004.1_295	NZ_QFWW01000004.1	297092..298774 (-1)	561	OTHER	2	Na	Na	-	-
RS_GCF_003265345.1	d__Bacteria;p__Actinobacteriota;c__Actinomycetia;o__Mycobacteriales;f__Pseudonocardiaceae;g__Lentzea;s__Lentzea terrae	NZ_QFWW01000004.1_296	NZ_QFWW01000004.1	298806..299843 (1)	346	OTHER	0	Aldo_ket_red (PF00248)	L-glyceraldehyde 3-phosphate reductase [EC:1.1.1.-] (K19265)	-	-
RS_GCF_003265345.1	d__Bacteria;p__Actinobacteriota;c__Actinomycetia;o__Mycobacteriales;f__Pseudonocardiaceae;g__Lentzea;s__Lentzea terrae	NZ_QFWW01000004.1_297	NZ_QFWW01000004.1	299903..301306 (-1)	468	OTHER	2	HAMP (PF00672) + HisKA (PF00512) + HATPase_c (PF02518)	two-component system, OmpR family, sensor kinase [EC:2.7.13.3] (K02484)	-	-
RS_GCF_003265345.1	d__Bacteria;p__Actinobacteriota;c__Actinomycetia;o__Mycobacteriales;f__Pseudonocardiaceae;g__Lentzea;s__Lentzea terrae	NZ_QFWW01000004.1_298	NZ_QFWW01000004.1	301303..302019 (-1)	239	OTHER	0	Response_reg (PF00072) + Trans_reg_C (PF00486)	two-component system, OmpR family, response regulator (K02483)	-	-
RS_GCF_003265345.1	d__Bacteria;p__Actinobacteriota;c__Actinomycetia;o__Mycobacteriales;f__Pseudonocardiaceae;g__Lentzea;s__Lentzea terrae	NZ_QFWW01000004.1_299	NZ_QFWW01000004.1	302404..303504 (1)	367	OTHER	4	Ferric_reduct (PF01794) + FAD_binding_8 (PF08022) + NAD_binding_1 (PF00175)	glycine betaine catabolism B (K21832)	Ferric_reduct (PF01794)	Ferric_reduct (PF01794)
RS_GCF_003265345.1	d__Bacteria;p__Actinobacteriota;c__Actinomycetia;o__Mycobacteriales;f__Pseudonocardiaceae;g__Lentzea;s__Lentzea terrae	NZ_QFWW01000004.1_300	NZ_QFWW01000004.1	303519..304019 (1)	167	SP(Sec/SPI)	0	FMN_bind (PF04205)	urocanate reductase [EC:1.3.99.33] (K17363)	Fmn_Bind (pplA)	Ferric_reduct (PF01794)
RS_GCF_003265345.1	d__Bacteria;p__Actinobacteriota;c__Actinomycetia;o__Mycobacteriales;f__Pseudonocardiaceae;g__Lentzea;s__Lentzea terrae	NZ_QFWW01000004.1_301	NZ_QFWW01000004.1	304022..304762 (1)	247	OTHER	0	ApbE (PF02424) + ApbE (PF02424)	FAD:protein FMN transferase [EC:2.7.1.180] (K03734) + FAD:protein FMN transferase [EC:2.7.1.180] (K03734)	-	-
RS_GCF_003265345.1	d__Bacteria;p__Actinobacteriota;c__Actinomycetia;o__Mycobacteriales;f__Pseudonocardiaceae;g__Lentzea;s__Lentzea terrae	NZ_QFWW01000004.1_302	NZ_QFWW01000004.1	304934..306451 (-1)	506	OTHER	12	Transp_cyt_pur (PF02133)	nucleobase:cation symporter-1, NCS1 family (K03457)	-	-
RS_GCF_003265345.1	d__Bacteria;p__Actinobacteriota;c__Actinomycetia;o__Mycobacteriales;f__Pseudonocardiaceae;g__Lentzea;s__Lentzea terrae	NZ_QFWW01000004.1_303	NZ_QFWW01000004.1	306534..307547 (-1)	338	OTHER	0	ADP_ribosyl_GH (PF03747)	ADP-ribosyl-[dinitrogen reductase] hydrolase [EC:3.2.2.24] (K05521)	-	-
RS_GCF_003265345.1	d__Bacteria;p__Actinobacteriota;c__Actinomycetia;o__Mycobacteriales;f__Pseudonocardiaceae;g__Lentzea;s__Lentzea terrae	NZ_QFWW01000004.1_304	NZ_QFWW01000004.1	307671..310436 (1)	922	OTHER	0	Trans_reg_C (PF00486) + BTAD (PF03704) + NB-ARC (PF00931) + TPR_12 (PF13424) + TPR_12 (PF13424)	SARP family transcriptional regulator, regulator of embCAB operon (K22894) + disease resistance protein RPM1 (K13457) + tetratricopeptide repeat protein 19, mitochondrial (K18169)	-	-
RS_GCF_003265345.1	d__Bacteria;p__Actinobacteriota;c__Actinomycetia;o__Mycobacteriales;f__Pseudonocardiaceae;g__Lentzea;s__Lentzea terrae	NZ_QFWW01000004.1_305	NZ_QFWW01000004.1	310576..311364 (-1)	263	OTHER	0	Lipase_GDSL_2 (PF13472)	phosphatidylinositol alpha 1,6-mannosyltransferase [EC:2.4.1.-] (K12583)	-	-
RS_GCF_000444875.1	d__Bacteria;p__Actinobacteriota;c__Actinomycetia;o__Streptomycetales;f__Streptomycetaceae;g__Streptomyces;s__Streptomyces collinus	NC_021985.1_1637	NC_021985.1	1918052..1919680 (1)	543	OTHER	0	HTH_30 (PF13556) + HTH_30 (PF13556)	PucR family transcriptional regulator, purine catabolism regulatory protein (K09684) + carbohydrate diacid regulator (K02647)	-	-
RS_GCF_000444875.1	d__Bacteria;p__Actinobacteriota;c__Actinomycetia;o__Streptomycetales;f__Streptomycetaceae;g__Streptomyces;s__Streptomyces collinus	NC_021985.1_1638	NC_021985.1	1919664..1920251 (1)	196	OTHER	0	Putative_PNPOx (PF01243)	uncharacterized protein (K07006)	-	-
RS_GCF_000444875.1	d__Bacteria;p__Actinobacteriota;c__Actinomycetia;o__Streptomycetales;f__Streptomycetaceae;g__Streptomyces;s__Streptomyces collinus	NC_021985.1_1639	NC_021985.1	1920255..1920959 (1)	235	SP(Sec/SPI)	1	YkuD (PF03734)	Na	-	-
RS_GCF_000444875.1	d__Bacteria;p__Actinobacteriota;c__Actinomycetia;o__Streptomycetales;f__Streptomycetaceae;g__Streptomyces;s__Streptomyces collinus	NC_021985.1_1640	NC_021985.1	1920946..1922499 (-1)	518	LIPO(Sec/SPII)	1	HAMP (PF00672) + HisKA (PF00512) + HATPase_c (PF02518)	two-component system, OmpR family, sensor kinase [EC:2.7.13.3] (K02484)	-	-
RS_GCF_000444875.1	d__Bacteria;p__Actinobacteriota;c__Actinomycetia;o__Streptomycetales;f__Streptomycetaceae;g__Streptomyces;s__Streptomyces collinus	NC_021985.1_1641	NC_021985.1	1922496..1923236 (-1)	247	OTHER	0	Response_reg (PF00072) + Trans_reg_C (PF00486)	two-component system, OmpR family, response regulator TrcR (K07672)	-	-
RS_GCF_000444875.1	d__Bacteria;p__Actinobacteriota;c__Actinomycetia;o__Streptomycetales;f__Streptomycetaceae;g__Streptomyces;s__Streptomyces collinus	NC_021985.1_1642	NC_021985.1	1923433..1924785 (1)	451	OTHER	6	Ferric_reduct (PF01794) + NAD_binding_1 (PF00175)	glycine betaine catabolism B (K21832)	Ferric_reduct (PF01794)	Ferric_reduct (PF01794)
RS_GCF_000444875.1	d__Bacteria;p__Actinobacteriota;c__Actinomycetia;o__Streptomycetales;f__Streptomycetaceae;g__Streptomyces;s__Streptomyces collinus	NC_021985.1_1643	NC_021985.1	1924796..1925323 (1)	176	SP(Sec/SPI)	1	FMN_bind (PF04205)	urocanate reductase [EC:1.3.99.33] (K17363)	Fmn_Bind (pplA)	Ferric_reduct (PF01794)
RS_GCF_000444875.1	d__Bacteria;p__Actinobacteriota;c__Actinomycetia;o__Streptomycetales;f__Streptomycetaceae;g__Streptomyces;s__Streptomyces collinus	NC_021985.1_1644	NC_021985.1	1925383..1926765 (1)	461	OTHER	6	Ferric_reduct (PF01794) + FAD_binding_8 (PF08022) + NAD_binding_1 (PF00175)	glycine betaine catabolism B (K21832)	Ferric_reduct (PF01794)	Ferric_reduct (PF01794)
RS_GCF_000444875.1	d__Bacteria;p__Actinobacteriota;c__Actinomycetia;o__Streptomycetales;f__Streptomycetaceae;g__Streptomyces;s__Streptomyces collinus	NC_021985.1_1645	NC_021985.1	1926783..1927598 (1)	272	SP(Sec/SPI)	0	FMN_bind (PF04205) + FMN_bind (PF04205)	Na+-transporting NADH:ubiquinone oxidoreductase subunit C [EC:7.2.1.1] (K00348) + urocanate reductase [EC:1.3.99.33] (K17363)	Fmn_Bind (pplA)	Ferric_reduct (PF01794)
RS_GCF_000444875.1	d__Bacteria;p__Actinobacteriota;c__Actinomycetia;o__Streptomycetales;f__Streptomycetaceae;g__Streptomyces;s__Streptomyces collinus	NC_021985.1_1646	NC_021985.1	1927654..1928394 (1)	247	OTHER	0	ApbE (PF02424) + ApbE (PF02424)	FAD:protein FMN transferase [EC:2.7.1.180] (K03734) + FAD:protein FMN transferase [EC:2.7.1.180] (K03734)	-	-
RS_GCF_000444875.1	d__Bacteria;p__Actinobacteriota;c__Actinomycetia;o__Streptomycetales;f__Streptomycetaceae;g__Streptomyces;s__Streptomyces collinus	NC_021985.1_1647	NC_021985.1	1928507..1928701 (1)	65	OTHER	0	Na	Na	-	-
RS_GCF_000444875.1	d__Bacteria;p__Actinobacteriota;c__Actinomycetia;o__Streptomycetales;f__Streptomycetaceae;g__Streptomyces;s__Streptomyces collinus	NC_021985.1_1648	NC_021985.1	1928776..1930611 (1)	612	OTHER	3	ABC_membrane (PF00664) + ABC_tran (PF00005)	ATP-binding cassette, subfamily B, bacterial (K06147)	-	-
RS_GCF_000444875.1	d__Bacteria;p__Actinobacteriota;c__Actinomycetia;o__Streptomycetales;f__Streptomycetaceae;g__Streptomyces;s__Streptomyces collinus	NC_021985.1_1649	NC_021985.1	1930608..1931450 (1)	281	OTHER	0	Pkinase (PF00069)	eukaryotic-like serine/threonine-protein kinase [EC:2.7.11.1] (K12132)	-	-
RS_GCF_000444875.1	d__Bacteria;p__Actinobacteriota;c__Actinomycetia;o__Streptomycetales;f__Streptomycetaceae;g__Streptomyces;s__Streptomyces collinus	NC_021985.1_1650	NC_021985.1	1931516..1932286 (-1)	257	OTHER	1	zf-HC2 (PF13490)	putative transcriptional regulator (K07167)	-	-
RS_GCF_003264365.1	d__Bacteria;p__Actinobacteriota;c__Actinomycetia;o__Mycobacteriales;f__Micromonosporaceae;g__Micromonospora;s__Micromonospora noduli	NZ_PYAK01000027.1_1	NZ_PYAK01000027.1	3..2690 (1)	896	SP(Sec/SPI)	0	DUF3670 (PF12419) + SNF2_N (PF00176) + Helicase_C (PF00271)	SWI/SNF-related matrix-associated actin-dependent regulator of chromatin subfamily A containing DEAD/H box 1 [EC:3.6.4.12] (K14439) + DNA repair protein RAD5 [EC:3.6.4.-] (K15505)	-	-
RS_GCF_003264365.1	d__Bacteria;p__Actinobacteriota;c__Actinomycetia;o__Mycobacteriales;f__Micromonosporaceae;g__Micromonospora;s__Micromonospora noduli	NZ_PYAK01000027.1_2	NZ_PYAK01000027.1	2687..3589 (1)	301	OTHER	0	SWIM (PF04434)	Na	-	-
RS_GCF_003264365.1	d__Bacteria;p__Actinobacteriota;c__Actinomycetia;o__Mycobacteriales;f__Micromonosporaceae;g__Micromonospora;s__Micromonospora noduli	NZ_PYAK01000027.1_3	NZ_PYAK01000027.1	3636..3893 (-1)	86	OTHER	2	DUF3040 (PF11239)	Na	-	-
RS_GCF_003264365.1	d__Bacteria;p__Actinobacteriota;c__Actinomycetia;o__Mycobacteriales;f__Micromonosporaceae;g__Micromonospora;s__Micromonospora noduli	NZ_PYAK01000027.1_4	NZ_PYAK01000027.1	4325..6406 (1)	694	OTHER	1	DUF1800 (PF08811)	Na	-	-
RS_GCF_003264365.1	d__Bacteria;p__Actinobacteriota;c__Actinomycetia;o__Mycobacteriales;f__Micromonosporaceae;g__Micromonospora;s__Micromonospora noduli	NZ_PYAK01000027.1_5	NZ_PYAK01000027.1	6415..7797 (1)	461	OTHER	0	DUF1501 (PF07394)	Na	-	-
RS_GCF_003264365.1	d__Bacteria;p__Actinobacteriota;c__Actinomycetia;o__Mycobacteriales;f__Micromonosporaceae;g__Micromonospora;s__Micromonospora noduli	NZ_PYAK01000027.1_6	NZ_PYAK01000027.1	7794..9212 (1)	473	OTHER	6	Ferric_reduct (PF01794) + FAD_binding_8 (PF08022) + NAD_binding_1 (PF00175)	glycine betaine catabolism B (K21832)	Ferric_reduct (PF01794)	Ferric_reduct (PF01794)
RS_GCF_003264365.1	d__Bacteria;p__Actinobacteriota;c__Actinomycetia;o__Mycobacteriales;f__Micromonosporaceae;g__Micromonospora;s__Micromonospora noduli	NZ_PYAK01000027.1_7	NZ_PYAK01000027.1	9226..9843 (1)	206	SP(Sec/SPI)	0	FMN_bind (PF04205)	urocanate reductase [EC:1.3.99.33] (K17363)	Fmn_Bind (pplA)	Ferric_reduct (PF01794)
RS_GCF_003264365.1	d__Bacteria;p__Actinobacteriota;c__Actinomycetia;o__Mycobacteriales;f__Micromonosporaceae;g__Micromonospora;s__Micromonospora noduli	NZ_PYAK01000027.1_8	NZ_PYAK01000027.1	9845..10615 (1)	257	OTHER	0	ApbE (PF02424) + ApbE (PF02424)	FAD:protein FMN transferase [EC:2.7.1.180] (K03734) + FAD:protein FMN transferase [EC:2.7.1.180] (K03734)	-	-
RS_GCF_003264365.1	d__Bacteria;p__Actinobacteriota;c__Actinomycetia;o__Mycobacteriales;f__Micromonosporaceae;g__Micromonospora;s__Micromonospora noduli	NZ_PYAK01000027.1_9	NZ_PYAK01000027.1	10879..11550 (-1)	224	OTHER	0	Prim-Pol (PF09250)	Na	-	-
RS_GCF_003264365.1	d__Bacteria;p__Actinobacteriota;c__Actinomycetia;o__Mycobacteriales;f__Micromonosporaceae;g__Micromonospora;s__Micromonospora noduli	NZ_PYAK01000027.1_10	NZ_PYAK01000027.1	11799..13028 (1)	410	OTHER	0	HTH_31 (PF13560)	HTH-type transcriptional regulator / antitoxin HipB (K15773)	-	-
RS_GCF_003264365.1	d__Bacteria;p__Actinobacteriota;c__Actinomycetia;o__Mycobacteriales;f__Micromonosporaceae;g__Micromonospora;s__Micromonospora noduli	NZ_PYAK01000027.1_11	NZ_PYAK01000027.1	13045..13617 (1)	191	OTHER	0	Flavoprotein (PF02441)	phosphopantothenoylcysteine decarboxylase / phosphopantothenate---cysteine ligase [EC:4.1.1.36 6.3.2.5] (K13038)	-	-
RS_GCF_003264365.1	d__Bacteria;p__Actinobacteriota;c__Actinomycetia;o__Mycobacteriales;f__Micromonosporaceae;g__Micromonospora;s__Micromonospora noduli	NZ_PYAK01000027.1_12	NZ_PYAK01000027.1	13700..14572 (1)	291	OTHER	0	NIF3 (PF01784)	GTP cyclohydrolase I [EC:3.5.4.16] (K22391)	-	-
RS_GCF_003121295.1	d__Bacteria;p__Actinobacteriota;c__Actinomycetia;o__Streptomycetales;f__Streptomycetaceae;g__Streptomyces;s__Streptomyces orinoci	NZ_PHNC01000006.1_357	NZ_PHNC01000006.1	379429..380088 (-1)	220	OTHER	5	SNARE_assoc (PF09335)	membrane-associated protein (K03975)	-	-
RS_GCF_003121295.1	d__Bacteria;p__Actinobacteriota;c__Actinomycetia;o__Streptomycetales;f__Streptomycetaceae;g__Streptomyces;s__Streptomyces orinoci	NZ_PHNC01000006.1_358	NZ_PHNC01000006.1	380336..381064 (1)	243	OTHER	0	TetR_C_33 (PF13305)	TetR/AcrR family transcriptional regulator, mexJK operon transcriptional repressor (K18301)	-	-
RS_GCF_003121295.1	d__Bacteria;p__Actinobacteriota;c__Actinomycetia;o__Streptomycetales;f__Streptomycetaceae;g__Streptomyces;s__Streptomyces orinoci	NZ_PHNC01000006.1_359	NZ_PHNC01000006.1	381580..383994 (1)	805	OTHER	0	ANTAR (PF03861) + GAF_2 (PF13185) + PAS_4 (PF08448) + PAS_3 (PF08447) + SpoIIE (PF07228)	two-component system, response regulator PdtaR (K22010) + phosphoserine phosphatase RsbU/P [EC:3.1.3.3] (K07315)	-	-
RS_GCF_003121295.1	d__Bacteria;p__Actinobacteriota;c__Actinomycetia;o__Streptomycetales;f__Streptomycetaceae;g__Streptomyces;s__Streptomyces orinoci	NZ_PHNC01000006.1_360	NZ_PHNC01000006.1	384054..385496 (-1)	481	OTHER	1	HAMP (PF00672) + HisKA (PF00512) + HATPase_c (PF02518)	two-component system, OmpR family, sensor histidine kinase TrcS [EC:2.7.13.3] (K07656)	-	-
RS_GCF_003121295.1	d__Bacteria;p__Actinobacteriota;c__Actinomycetia;o__Streptomycetales;f__Streptomycetaceae;g__Streptomyces;s__Streptomyces orinoci	NZ_PHNC01000006.1_361	NZ_PHNC01000006.1	385493..386227 (-1)	245	OTHER	0	Response_reg (PF00072) + Trans_reg_C (PF00486)	two-component system, OmpR family, response regulator TrcR (K07672)	-	-
RS_GCF_003121295.1	d__Bacteria;p__Actinobacteriota;c__Actinomycetia;o__Streptomycetales;f__Streptomycetaceae;g__Streptomyces;s__Streptomyces orinoci	NZ_PHNC01000006.1_362	NZ_PHNC01000006.1	386412..387737 (1)	442	OTHER	6	Ferric_reduct (PF01794) + NAD_binding_1 (PF00175)	glycine betaine catabolism B (K21832)	Ferric_reduct (PF01794)	Ferric_reduct (PF01794)
RS_GCF_003121295.1	d__Bacteria;p__Actinobacteriota;c__Actinomycetia;o__Streptomycetales;f__Streptomycetaceae;g__Streptomyces;s__Streptomyces orinoci	NZ_PHNC01000006.1_363	NZ_PHNC01000006.1	387782..388204 (1)	141	SP(Sec/SPI)	0	FMN_bind (PF04205)	urocanate reductase [EC:1.3.99.33] (K17363)	Fmn_Bind (pplA)	Ferric_reduct (PF01794)
RS_GCF_003121295.1	d__Bacteria;p__Actinobacteriota;c__Actinomycetia;o__Streptomycetales;f__Streptomycetaceae;g__Streptomyces;s__Streptomyces orinoci	NZ_PHNC01000006.1_364	NZ_PHNC01000006.1	388239..388949 (1)	237	OTHER	0	ApbE (PF02424) + ApbE (PF02424)	FAD:protein FMN transferase [EC:2.7.1.180] (K03734)	-	-
RS_GCF_003121295.1	d__Bacteria;p__Actinobacteriota;c__Actinomycetia;o__Streptomycetales;f__Streptomycetaceae;g__Streptomyces;s__Streptomyces orinoci	NZ_PHNC01000006.1_365	NZ_PHNC01000006.1	389081..389572 (1)	164	OTHER	4	Na	Na	-	-
RS_GCF_003121295.1	d__Bacteria;p__Actinobacteriota;c__Actinomycetia;o__Streptomycetales;f__Streptomycetaceae;g__Streptomyces;s__Streptomyces orinoci	NZ_PHNC01000006.1_366	NZ_PHNC01000006.1	389749..390432 (-1)	228	OTHER	0	HTH_31 (PF13560) + Pyridox_ox_2 (PF12900)	uncharacterized protein (K07005)	-	-
RS_GCF_003121295.1	d__Bacteria;p__Actinobacteriota;c__Actinomycetia;o__Streptomycetales;f__Streptomycetaceae;g__Streptomyces;s__Streptomyces orinoci	NZ_PHNC01000006.1_367	NZ_PHNC01000006.1	390596..391465 (1)	290	OTHER	0	Usp (PF00582) + Usp (PF00582)	universal stress protein A (K06149) + universal stress protein A (K06149)	-	-
RS_GCF_003121295.1	d__Bacteria;p__Actinobacteriota;c__Actinomycetia;o__Streptomycetales;f__Streptomycetaceae;g__Streptomyces;s__Streptomyces orinoci	NZ_PHNC01000006.1_368	NZ_PHNC01000006.1	391664..392362 (1)	233	OTHER	0	PPDK_N (PF01326)	pyruvate, water dikinase [EC:2.7.9.2] (K01007)	-	-
RS_GCF_000214665.1	d__Bacteria;p__Proteobacteria;c__Gammaproteobacteria;o__Methylococcales;f__Methylomonadaceae;g__Methylomonas;s__Methylomonas methanica_B	NC_015572.1_163	NC_015572.1	184257..185117 (-1)	287	OTHER	0	2OG-FeII_Oxy_3 (PF13640)	prolyl 4-hydroxylase [EC:1.14.11.2] (K00472)	-	-
RS_GCF_000214665.1	d__Bacteria;p__Proteobacteria;c__Gammaproteobacteria;o__Methylococcales;f__Methylomonadaceae;g__Methylomonas;s__Methylomonas methanica_B	NC_015572.1_164	NC_015572.1	186100..186300 (-1)	67	OTHER	2	Na	Na	-	-
RS_GCF_000214665.1	d__Bacteria;p__Proteobacteria;c__Gammaproteobacteria;o__Methylococcales;f__Methylomonadaceae;g__Methylomonas;s__Methylomonas methanica_B	NC_015572.1_165	NC_015572.1	186729..187241 (1)	171	OTHER	0	Na	Na	-	-
RS_GCF_000214665.1	d__Bacteria;p__Proteobacteria;c__Gammaproteobacteria;o__Methylococcales;f__Methylomonadaceae;g__Methylomonas;s__Methylomonas methanica_B	NC_015572.1_166	NC_015572.1	187337..187840 (1)	168	SP(Sec/SPI)	0	AhpC-TSA (PF00578)	cytochrome c biogenesis protein CcmG, thiol:disulfide interchange protein DsbE (K02199)	-	-
RS_GCF_000214665.1	d__Bacteria;p__Proteobacteria;c__Gammaproteobacteria;o__Methylococcales;f__Methylomonadaceae;g__Methylomonas;s__Methylomonas methanica_B	NC_015572.1_167	NC_015572.1	187850..188065 (1)	72	LIPO(Sec/SPII)	0	DUF4266 (PF14086)	Na	DUF4266 (PF14086)	-
RS_GCF_000214665.1	d__Bacteria;p__Proteobacteria;c__Gammaproteobacteria;o__Methylococcales;f__Methylomonadaceae;g__Methylomonas;s__Methylomonas methanica_B	NC_015572.1_168	NC_015572.1	188166..189449 (1)	428	SP(Sec/SPI)	0	DUF3570 (PF12094)	Na	DUF3570 (PF12094)	Ferric_reduct (PF01794),dsbD
RS_GCF_000214665.1	d__Bacteria;p__Proteobacteria;c__Gammaproteobacteria;o__Methylococcales;f__Methylomonadaceae;g__Methylomonas;s__Methylomonas methanica_B	NC_015572.1_169	NC_015572.1	189467..190357 (1)	297	OTHER	0	ApbE (PF02424)	FAD:protein FMN transferase [EC:2.7.1.180] (K03734)	-	-
RS_GCF_000214665.1	d__Bacteria;p__Proteobacteria;c__Gammaproteobacteria;o__Methylococcales;f__Methylomonadaceae;g__Methylomonas;s__Methylomonas methanica_B	NC_015572.1_170	NC_015572.1	190370..192280 (1)	637	SP(Sec/SPI)	8	DsbC (PF11412) + DsbD (PF02683) + Thioredoxin_7 (PF13899)	thiol:disulfide interchange protein DsbD [EC:1.8.1.8] (K04084)	DsbD (PF02683),K04084 (thiol:disulfide interchange protein DsbD [EC:1.8.1.8])	dsbD
RS_GCF_000214665.1	d__Bacteria;p__Proteobacteria;c__Gammaproteobacteria;o__Methylococcales;f__Methylomonadaceae;g__Methylomonas;s__Methylomonas methanica_B	NC_015572.1_171	NC_015572.1	192348..192812 (-1)	155	OTHER	0	Na	Na	-	-
RS_GCF_000214665.1	d__Bacteria;p__Proteobacteria;c__Gammaproteobacteria;o__Methylococcales;f__Methylomonadaceae;g__Methylomonas;s__Methylomonas methanica_B	NC_015572.1_172	NC_015572.1	194101..194721 (-1)	207	OTHER	6	Ferric_reduct (PF01794)	methionine sulfoxide reductase heme-binding subunit (K17247)	Ferric_reduct (PF01794)	Ferric_reduct (PF01794)
RS_GCF_000214665.1	d__Bacteria;p__Proteobacteria;c__Gammaproteobacteria;o__Methylococcales;f__Methylomonadaceae;g__Methylomonas;s__Methylomonas methanica_B	NC_015572.1_173	NC_015572.1	194724..195653 (-1)	310	TAT(Tat/SPI)	0	Oxidored_molyb (PF00174)	methionine sulfoxide reductase catalytic subunit [EC:1.8.-.-] (K07147)	-	-
RS_GCF_000214665.1	d__Bacteria;p__Proteobacteria;c__Gammaproteobacteria;o__Methylococcales;f__Methylomonadaceae;g__Methylomonas;s__Methylomonas methanica_B	NC_015572.1_174	NC_015572.1	195784..196269 (-1)	162	OTHER	2	DoxX (PF07681)	putative oxidoreductase (K15977)	-	-
RS_GCF_000214665.1	d__Bacteria;p__Proteobacteria;c__Gammaproteobacteria;o__Methylococcales;f__Methylomonadaceae;g__Methylomonas;s__Methylomonas methanica_B	NC_015572.1_175	NC_015572.1	196287..197057 (-1)	257	OTHER	0	DUF2063 (PF09836)	uncharacterized protein (K09929)	-	-
RS_GCF_000214665.1	d__Bacteria;p__Proteobacteria;c__Gammaproteobacteria;o__Methylococcales;f__Methylomonadaceae;g__Methylomonas;s__Methylomonas methanica_B	NC_015572.1_176	NC_015572.1	197041..197919 (-1)	293	OTHER	0	DUF692 (PF05114)	uncharacterized protein (K09930)	-	-
RS_GCF_000214665.1	d__Bacteria;p__Proteobacteria;c__Gammaproteobacteria;o__Methylococcales;f__Methylomonadaceae;g__Methylomonas;s__Methylomonas methanica_B	NC_015572.1_177	NC_015572.1	197935..198201 (-1)	89	SP(Sec/SPI)	0	DUF2282 (PF10048)	Na	-	-
RS_GCF_001282115.1	d__Bacteria;p__Actinobacteriota;c__Actinomycetia;o__Streptomycetales;f__Streptomycetaceae;g__Streptomyces;s__Streptomyces sp001282115	NZ_LJBR01000125.1_29	NZ_LJBR01000125.1	29665..30816 (1)	384	OTHER	0	ArgJ (PF01960)	glutamate N-acetyltransferase / amino-acid N-acetyltransferase [EC:2.3.1.35 2.3.1.1] (K00620)	-	-
RS_GCF_001282115.1	d__Bacteria;p__Actinobacteriota;c__Actinomycetia;o__Streptomycetales;f__Streptomycetaceae;g__Streptomyces;s__Streptomyces sp001282115	NZ_LJBR01000125.1_30	NZ_LJBR01000125.1	30813..31724 (1)	304	OTHER	0	AA_kinase (PF00696)	acetylglutamate kinase [EC:2.7.2.8] (K00930)	-	-
RS_GCF_001282115.1	d__Bacteria;p__Actinobacteriota;c__Actinomycetia;o__Streptomycetales;f__Streptomycetaceae;g__Streptomyces;s__Streptomyces sp001282115	NZ_LJBR01000125.1_31	NZ_LJBR01000125.1	31721..32908 (1)	396	OTHER	0	Aminotran_3 (PF00202)	acetylornithine/N-succinyldiaminopimelate aminotransferase [EC:2.6.1.11 2.6.1.17] (K00821)	-	-
RS_GCF_001282115.1	d__Bacteria;p__Actinobacteriota;c__Actinomycetia;o__Streptomycetales;f__Streptomycetaceae;g__Streptomyces;s__Streptomyces sp001282115	NZ_LJBR01000125.1_32	NZ_LJBR01000125.1	32928..33473 (1)	182	OTHER	0	Arg_repressor (PF01316) + Arg_repressor_C (PF02863)	transcriptional regulator of arginine metabolism (K03402)	-	-
RS_GCF_001282115.1	d__Bacteria;p__Actinobacteriota;c__Actinomycetia;o__Streptomycetales;f__Streptomycetaceae;g__Streptomyces;s__Streptomyces sp001282115	NZ_LJBR01000125.1_33	NZ_LJBR01000125.1	33563..34300 (-1)	246	OTHER	0	ApbE (PF02424) + ApbE (PF02424)	FAD:protein FMN transferase [EC:2.7.1.180] (K03734) + FAD:protein FMN transferase [EC:2.7.1.180] (K03734)	-	-
RS_GCF_001282115.1	d__Bacteria;p__Actinobacteriota;c__Actinomycetia;o__Streptomycetales;f__Streptomycetaceae;g__Streptomyces;s__Streptomyces sp001282115	NZ_LJBR01000125.1_34	NZ_LJBR01000125.1	34356..35147 (-1)	264	SP(Sec/SPI)	0	FMN_bind (PF04205) + FMN_bind (PF04205)	urocanate reductase [EC:1.3.99.33] (K17363) + urocanate reductase [EC:1.3.99.33] (K17363)	Fmn_Bind (pplA)	Ferric_reduct (PF01794)
RS_GCF_001282115.1	d__Bacteria;p__Actinobacteriota;c__Actinomycetia;o__Streptomycetales;f__Streptomycetaceae;g__Streptomyces;s__Streptomyces sp001282115	NZ_LJBR01000125.1_35	NZ_LJBR01000125.1	35176..36558 (-1)	461	OTHER	6	Ferric_reduct (PF01794) + FAD_binding_8 (PF08022) + NAD_binding_1 (PF00175)	ferric-chelate reductase [EC:1.16.1.7] (K00521) + NADH oxidoreductase Hcr [EC:1.-.-.-] (K11933)	Ferric_reduct (PF01794)	Ferric_reduct (PF01794)
RS_GCF_001282115.1	d__Bacteria;p__Actinobacteriota;c__Actinomycetia;o__Streptomycetales;f__Streptomycetaceae;g__Streptomyces;s__Streptomyces sp001282115	NZ_LJBR01000125.1_36	NZ_LJBR01000125.1	36636..37064 (-1)	143	SP(Sec/SPI)	1	FMN_bind (PF04205)	urocanate reductase [EC:1.3.99.33] (K17363)	Fmn_Bind (pplA)	Ferric_reduct (PF01794)
RS_GCF_001282115.1	d__Bacteria;p__Actinobacteriota;c__Actinomycetia;o__Streptomycetales;f__Streptomycetaceae;g__Streptomyces;s__Streptomyces sp001282115	NZ_LJBR01000125.1_37	NZ_LJBR01000125.1	37075..38427 (-1)	451	OTHER	6	Ferric_reduct (PF01794) + NAD_binding_1 (PF00175)	glycine betaine catabolism B (K21832)	Ferric_reduct (PF01794)	Ferric_reduct (PF01794)
RS_GCF_001282115.1	d__Bacteria;p__Actinobacteriota;c__Actinomycetia;o__Streptomycetales;f__Streptomycetaceae;g__Streptomyces;s__Streptomyces sp001282115	NZ_LJBR01000125.1_38	NZ_LJBR01000125.1	38579..39319 (1)	247	OTHER	0	Response_reg (PF00072) + Trans_reg_C (PF00486)	two-component system, OmpR family, response regulator TrcR (K07672)	-	-
RS_GCF_001282115.1	d__Bacteria;p__Actinobacteriota;c__Actinomycetia;o__Streptomycetales;f__Streptomycetaceae;g__Streptomyces;s__Streptomyces sp001282115	NZ_LJBR01000125.1_39	NZ_LJBR01000125.1	39316..40758 (1)	481	LIPO(Sec/SPII)	1	HAMP (PF00672) + HisKA (PF00512) + HATPase_c (PF02518)	two-component system, OmpR family, sensor kinase [EC:2.7.13.3] (K02484)	-	-
RS_GCF_001282115.1	d__Bacteria;p__Actinobacteriota;c__Actinomycetia;o__Streptomycetales;f__Streptomycetaceae;g__Streptomyces;s__Streptomyces sp001282115	NZ_LJBR01000125.1_40	NZ_LJBR01000125.1	40760..41347 (-1)	196	OTHER	0	Putative_PNPOx (PF01243)	uncharacterized protein (K07006)	-	-
RS_GCF_001282115.1	d__Bacteria;p__Actinobacteriota;c__Actinomycetia;o__Streptomycetales;f__Streptomycetaceae;g__Streptomyces;s__Streptomyces sp001282115	NZ_LJBR01000125.1_41	NZ_LJBR01000125.1	41469..42335 (-1)	289	SP(Sec/SPI)	1	Na	Na	-	-
RS_GCF_001282115.1	d__Bacteria;p__Actinobacteriota;c__Actinomycetia;o__Streptomycetales;f__Streptomycetaceae;g__Streptomyces;s__Streptomyces sp001282115	NZ_LJBR01000125.1_42	NZ_LJBR01000125.1	42556..43980 (1)	475	OTHER	0	Lyase_1 (PF00206) + ASL_C2 (PF14698)	argininosuccinate lyase [EC:4.3.2.1] (K01755)	-	-
RS_GCF_001282115.1	d__Bacteria;p__Actinobacteriota;c__Actinomycetia;o__Streptomycetales;f__Streptomycetaceae;g__Streptomyces;s__Streptomyces sp001282115	NZ_LJBR01000134.1_4	NZ_LJBR01000134.1	1237..1839 (1)	201	OTHER	0	ATP_bind_1 (PF03029)	uncharacterized protein (K06945)	-	-
RS_GCF_001282115.1	d__Bacteria;p__Actinobacteriota;c__Actinomycetia;o__Streptomycetales;f__Streptomycetaceae;g__Streptomyces;s__Streptomyces sp001282115	NZ_LJBR01000134.1_5	NZ_LJBR01000134.1	1940..2608 (-1)	223	OTHER	5	BPD_transp_1 (PF00528)	osmoprotectant transport system permease protein (K05846)	-	-
RS_GCF_001282115.1	d__Bacteria;p__Actinobacteriota;c__Actinomycetia;o__Streptomycetales;f__Streptomycetaceae;g__Streptomyces;s__Streptomyces sp001282115	NZ_LJBR01000134.1_6	NZ_LJBR01000134.1	2605..3294 (-1)	230	OTHER	5	BPD_transp_1 (PF00528)	osmoprotectant transport system permease protein (K05846)	-	-
RS_GCF_001282115.1	d__Bacteria;p__Actinobacteriota;c__Actinomycetia;o__Streptomycetales;f__Streptomycetaceae;g__Streptomyces;s__Streptomyces sp001282115	NZ_LJBR01000134.1_7	NZ_LJBR01000134.1	3291..4421 (-1)	377	OTHER	0	ABC_tran (PF00005)	osmoprotectant transport system ATP-binding protein [EC:7.6.2.9] (K05847)	-	-
RS_GCF_001282115.1	d__Bacteria;p__Actinobacteriota;c__Actinomycetia;o__Streptomycetales;f__Streptomycetaceae;g__Streptomyces;s__Streptomyces sp001282115	NZ_LJBR01000134.1_8	NZ_LJBR01000134.1	4722..5462 (-1)	247	OTHER	0	ApbE (PF02424) + ApbE (PF02424)	FAD:protein FMN transferase [EC:2.7.1.180] (K03734) + FAD:protein FMN transferase [EC:2.7.1.180] (K03734)	-	-
RS_GCF_001282115.1	d__Bacteria;p__Actinobacteriota;c__Actinomycetia;o__Streptomycetales;f__Streptomycetaceae;g__Streptomyces;s__Streptomyces sp001282115	NZ_LJBR01000134.1_9	NZ_LJBR01000134.1	5471..6175 (-1)	235	SP(Sec/SPI)	0	FMN_bind (PF04205) + FMN_bind (PF04205)	urocanate reductase [EC:1.3.99.33] (K17363) + Na+-transporting NADH:ubiquinone oxidoreductase subunit C [EC:7.2.1.1] (K00348)	Fmn_Bind (pplA)	Ferric_reduct (PF01794)
RS_GCF_001282115.1	d__Bacteria;p__Actinobacteriota;c__Actinomycetia;o__Streptomycetales;f__Streptomycetaceae;g__Streptomyces;s__Streptomyces sp001282115	NZ_LJBR01000134.1_10	NZ_LJBR01000134.1	6186..7526 (-1)	447	OTHER	6	Ferric_reduct (PF01794) + FAD_binding_8 (PF08022) + NAD_binding_1 (PF00175)	nitric oxide dioxygenase [EC:1.14.12.17] (K05916)	Ferric_reduct (PF01794)	Ferric_reduct (PF01794)
RS_GCF_001282115.1	d__Bacteria;p__Actinobacteriota;c__Actinomycetia;o__Streptomycetales;f__Streptomycetaceae;g__Streptomyces;s__Streptomyces sp001282115	NZ_LJBR01000134.1_11	NZ_LJBR01000134.1	7618..8367 (1)	250	OTHER	0	Response_reg (PF00072) + Trans_reg_C (PF00486)	two-component system, OmpR family, response regulator (K02483)	-	-
RS_GCF_001282115.1	d__Bacteria;p__Actinobacteriota;c__Actinomycetia;o__Streptomycetales;f__Streptomycetaceae;g__Streptomyces;s__Streptomyces sp001282115	NZ_LJBR01000134.1_12	NZ_LJBR01000134.1	8364..9455 (1)	364	OTHER	2	HAMP (PF00672) + HisKA (PF00512)	two-component system, OmpR family, sensor kinase [EC:2.7.13.3] (K02484)	-	-
RS_GCF_000719705.1	d__Bacteria;p__Actinobacteriota;c__Actinomycetia;o__Streptomycetales;f__Streptomycetaceae;g__Kitasatospora;s__Kitasatospora sp000719705	NZ_JOHO01000035.1_2	NZ_JOHO01000035.1	1304..3010 (-1)	569	OTHER	0	NAD_binding_8 (PF13450) + Amino_oxidase (PF01593)	phytoene desaturase [EC:1.3.99.26 1.3.99.28 1.3.99.29 1.3.99.31] (K10027) + beta-carotene ketolase (CrtO type) (K02292)	-	-
RS_GCF_000719705.1	d__Bacteria;p__Actinobacteriota;c__Actinomycetia;o__Streptomycetales;f__Streptomycetaceae;g__Kitasatospora;s__Kitasatospora sp000719705	NZ_JOHO01000035.1_3	NZ_JOHO01000035.1	3153..4487 (-1)	445	OTHER	12	MFS_1 (PF07690)	MFS transporter, DHA1 family, purine ribonucleoside efflux pump (K03445)	-	-
RS_GCF_000719705.1	d__Bacteria;p__Actinobacteriota;c__Actinomycetia;o__Streptomycetales;f__Streptomycetaceae;g__Kitasatospora;s__Kitasatospora sp000719705	NZ_JOHO01000035.1_4	NZ_JOHO01000035.1	4879..7047 (1)	723	OTHER	0	SNF2_N (PF00176)	SWI/SNF-related matrix-associated actin-dependent regulator of chromatin subfamily A-like protein 1 [EC:3.6.4.12] (K14440) + DNA repair protein RAD5 [EC:3.6.4.-] (K15505)	-	-
RS_GCF_000719705.1	d__Bacteria;p__Actinobacteriota;c__Actinomycetia;o__Streptomycetales;f__Streptomycetaceae;g__Kitasatospora;s__Kitasatospora sp000719705	NZ_JOHO01000035.1_5	NZ_JOHO01000035.1	7281..8306 (1)	342	OTHER	0	NUDIX (PF00293)	isopentenyl-diphosphate Delta-isomerase [EC:5.3.3.2] (K01823)	-	-
RS_GCF_000719705.1	d__Bacteria;p__Actinobacteriota;c__Actinomycetia;o__Streptomycetales;f__Streptomycetaceae;g__Kitasatospora;s__Kitasatospora sp000719705	NZ_JOHO01000035.1_6	NZ_JOHO01000035.1	8603..9379 (-1)	259	OTHER	0	ApbE (PF02424) + ApbE (PF02424)	FAD:protein FMN transferase [EC:2.7.1.180] (K03734) + FAD:protein FMN transferase [EC:2.7.1.180] (K03734)	-	-
RS_GCF_000719705.1	d__Bacteria;p__Actinobacteriota;c__Actinomycetia;o__Streptomycetales;f__Streptomycetaceae;g__Kitasatospora;s__Kitasatospora sp000719705	NZ_JOHO01000035.1_7	NZ_JOHO01000035.1	9386..9940 (-1)	185	SP(Sec/SPI)	0	FMN_bind (PF04205)	urocanate reductase [EC:1.3.99.33] (K17363)	Fmn_Bind (pplA)	Ferric_reduct (PF01794)
RS_GCF_000719705.1	d__Bacteria;p__Actinobacteriota;c__Actinomycetia;o__Streptomycetales;f__Streptomycetaceae;g__Kitasatospora;s__Kitasatospora sp000719705	NZ_JOHO01000035.1_8	NZ_JOHO01000035.1	9978..11426 (-1)	483	OTHER	6	Ferric_reduct (PF01794) + NAD_binding_1 (PF00175)	glycine betaine catabolism B (K21832)	Ferric_reduct (PF01794)	Ferric_reduct (PF01794)
RS_GCF_000719705.1	d__Bacteria;p__Actinobacteriota;c__Actinomycetia;o__Streptomycetales;f__Streptomycetaceae;g__Kitasatospora;s__Kitasatospora sp000719705	NZ_JOHO01000035.1_9	NZ_JOHO01000035.1	11655..12371 (1)	239	OTHER	0	Response_reg (PF00072) + Trans_reg_C (PF00486)	two-component system, OmpR family, response regulator (K02483)	-	-
RS_GCF_000719705.1	d__Bacteria;p__Actinobacteriota;c__Actinomycetia;o__Streptomycetales;f__Streptomycetaceae;g__Kitasatospora;s__Kitasatospora sp000719705	NZ_JOHO01000035.1_10	NZ_JOHO01000035.1	12368..13903 (1)	512	OTHER	2	HAMP (PF00672) + HisKA (PF00512) + HATPase_c (PF02518)	two-component system, OmpR family, sensor kinase [EC:2.7.13.3] (K02484)	-	-
RS_GCF_000719705.1	d__Bacteria;p__Actinobacteriota;c__Actinomycetia;o__Streptomycetales;f__Streptomycetaceae;g__Kitasatospora;s__Kitasatospora sp000719705	NZ_JOHO01000035.1_11	NZ_JOHO01000035.1	13930..15015 (-1)	362	OTHER	0	DJ-1_PfpI (PF01965) + HTH_18 (PF12833)	AraC family transcriptional regulator, transcriptional activator FtrA (K13633)	-	-
RS_GCF_000719705.1	d__Bacteria;p__Actinobacteriota;c__Actinomycetia;o__Streptomycetales;f__Streptomycetaceae;g__Kitasatospora;s__Kitasatospora sp000719705	NZ_JOHO01000035.1_12	NZ_JOHO01000035.1	15159..15749 (1)	197	OTHER	0	Isochorismatase (PF00857)	streptothricin hydrolase [EC:3.5.2.19] (K20816)	-	-
RS_GCF_000719705.1	d__Bacteria;p__Actinobacteriota;c__Actinomycetia;o__Streptomycetales;f__Streptomycetaceae;g__Kitasatospora;s__Kitasatospora sp000719705	NZ_JOHO01000035.1_13	NZ_JOHO01000035.1	15996..17006 (1)	337	OTHER	0	MarR (PF01047)	CRISPR-associated protein Csa3 (K07725)	-	-
RS_GCF_003947455.1	d__Bacteria;p__Actinobacteriota;c__Actinomycetia;o__Streptomycetales;f__Streptomycetaceae;g__Streptomyces;s__Streptomyces sp003947455	NZ_QHJH01000126.1_1	NZ_QHJH01000126.1	1..480 (-1)	160	SP(Sec/SPI)	0	FMN_bind (PF04205)	urocanate reductase [EC:1.3.99.33] (K17363)	Fmn_Bind (pplA)	Ferric_reduct (PF01794)
RS_GCF_003947455.1	d__Bacteria;p__Actinobacteriota;c__Actinomycetia;o__Streptomycetales;f__Streptomycetaceae;g__Streptomyces;s__Streptomyces sp003947455	NZ_QHJH01000126.1_2	NZ_QHJH01000126.1	508..1890 (-1)	461	OTHER	6	Ferric_reduct (PF01794) + FAD_binding_8 (PF08022) + NAD_binding_1 (PF00175)	ferric-chelate reductase [EC:1.16.1.7] (K00521) + NADH oxidoreductase Hcr [EC:1.-.-.-] (K11933)	Ferric_reduct (PF01794)	Ferric_reduct (PF01794)
RS_GCF_003947455.1	d__Bacteria;p__Actinobacteriota;c__Actinomycetia;o__Streptomycetales;f__Streptomycetaceae;g__Streptomyces;s__Streptomyces sp003947455	NZ_QHJH01000126.1_3	NZ_QHJH01000126.1	1978..2694 (-1)	239	SP(Sec/SPI)	0	YkuD (PF03734)	Na	-	-
RS_GCF_003947455.1	d__Bacteria;p__Actinobacteriota;c__Actinomycetia;o__Streptomycetales;f__Streptomycetaceae;g__Streptomyces;s__Streptomyces sp003947455	NZ_QHJH01000126.1_4	NZ_QHJH01000126.1	2698..3285 (-1)	196	OTHER	0	Putative_PNPOx (PF01243)	uncharacterized protein (K07006)	-	-
RS_GCF_003947455.1	d__Bacteria;p__Actinobacteriota;c__Actinomycetia;o__Streptomycetales;f__Streptomycetaceae;g__Streptomyces;s__Streptomyces sp003947455	NZ_QHJH01000126.1_5	NZ_QHJH01000126.1	3404..4831 (1)	476	OTHER	0	Lyase_1 (PF00206) + ASL_C2 (PF14698)	argininosuccinate lyase [EC:4.3.2.1] (K01755)	-	-
RS_GCF_003947455.1	d__Bacteria;p__Actinobacteriota;c__Actinomycetia;o__Streptomycetales;f__Streptomycetaceae;g__Streptomyces;s__Streptomyces sp003947455	NZ_QHJH01000126.1_6	NZ_QHJH01000126.1	4933..5904 (1)	324	OTHER	0	Aldo_ket_red (PF00248)	uncharacterized protein (K07079)	-	-
RS_GCF_003947455.1	d__Bacteria;p__Actinobacteriota;c__Actinomycetia;o__Streptomycetales;f__Streptomycetaceae;g__Streptomyces;s__Streptomyces sp003947455	NZ_QHJH01000126.1_7	NZ_QHJH01000126.1	5997..6548 (1)	184	OTHER	0	TetR_N (PF00440) + TetR_C_24 (PF17932)	TetR/AcrR family transcriptional regulator, mexCD-oprJ operon repressor (K18294)	-	-
RS_GCF_000380645.1	d__Bacteria;p__Actinobacteriota;c__Actinomycetia;o__Mycobacteriales;f__Mycobacteriaceae;g__Smaragdicoccus;s__Smaragdicoccus niigatensis	NZ_AQXZ01000018.1_503	NZ_AQXZ01000018.1	486314..486580 (1)	89	OTHER	2	DUF3792 (PF12670)	Na	-	-
RS_GCF_000380645.1	d__Bacteria;p__Actinobacteriota;c__Actinomycetia;o__Mycobacteriales;f__Mycobacteriaceae;g__Smaragdicoccus;s__Smaragdicoccus niigatensis	NZ_AQXZ01000018.1_504	NZ_AQXZ01000018.1	486708..487577 (1)	290	OTHER	0	Usp (PF00582) + Usp (PF00582)	universal stress protein A (K06149) + universal stress protein A (K06149)	-	-
RS_GCF_000380645.1	d__Bacteria;p__Actinobacteriota;c__Actinomycetia;o__Mycobacteriales;f__Mycobacteriaceae;g__Smaragdicoccus;s__Smaragdicoccus niigatensis	NZ_AQXZ01000018.1_505	NZ_AQXZ01000018.1	487587..488852 (1)	422	LIPO(Sec/SPII)	0	Peptidase_M23 (PF01551)	ipoprotein LpqH (K14953) + peptidoglycan LD-endopeptidase LytH [EC:3.4.-.-] (K21472)	-	-
RS_GCF_000380645.1	d__Bacteria;p__Actinobacteriota;c__Actinomycetia;o__Mycobacteriales;f__Mycobacteriaceae;g__Smaragdicoccus;s__Smaragdicoccus niigatensis	NZ_AQXZ01000018.1_506	NZ_AQXZ01000018.1	488853..489842 (-1)	330	OTHER	0	Guanylate_cyc (PF00211)	adenylate cyclase [EC:4.6.1.1] (K01768)	-	-
RS_GCF_000380645.1	d__Bacteria;p__Actinobacteriota;c__Actinomycetia;o__Mycobacteriales;f__Mycobacteriaceae;g__Smaragdicoccus;s__Smaragdicoccus niigatensis	NZ_AQXZ01000018.1_507	NZ_AQXZ01000018.1	489852..490598 (-1)	249	OTHER	0	ApbE (PF02424) + ApbE (PF02424)	FAD:protein FMN transferase [EC:2.7.1.180] (K03734) + FAD:protein FMN transferase [EC:2.7.1.180] (K03734)	-	-
RS_GCF_000380645.1	d__Bacteria;p__Actinobacteriota;c__Actinomycetia;o__Mycobacteriales;f__Mycobacteriaceae;g__Smaragdicoccus;s__Smaragdicoccus niigatensis	NZ_AQXZ01000018.1_508	NZ_AQXZ01000018.1	490595..491029 (-1)	145	SP(Sec/SPI)	1	FMN_bind (PF04205)	urocanate reductase [EC:1.3.99.33] (K17363)	Fmn_Bind (pplA)	NQR,Ferric_reduct (PF01794)
RS_GCF_000380645.1	d__Bacteria;p__Actinobacteriota;c__Actinomycetia;o__Mycobacteriales;f__Mycobacteriaceae;g__Smaragdicoccus;s__Smaragdicoccus niigatensis	NZ_AQXZ01000018.1_509	NZ_AQXZ01000018.1	491026..492393 (-1)	456	OTHER	6	Ferric_reduct (PF01794) + NAD_binding_1 (PF00175)	methionine sulfoxide reductase heme-binding subunit (K17247) + Na+-transporting NADH:ubiquinone oxidoreductase subunit F [EC:7.2.1.1] (K00351)	Ferric_reduct (PF01794),K00351 (Na+-transporting NADH:ubiquinone oxidoreductase subunit F [EC:7.2.1.1])	NQR,Ferric_reduct (PF01794)
RS_GCF_000380645.1	d__Bacteria;p__Actinobacteriota;c__Actinomycetia;o__Mycobacteriales;f__Mycobacteriaceae;g__Smaragdicoccus;s__Smaragdicoccus niigatensis	NZ_AQXZ01000018.1_510	NZ_AQXZ01000018.1	492460..494127 (-1)	556	OTHER	11	Sulfate_transp (PF00916) + STAS (PF01740)	sulfate transporter 4 (K18059)	-	-
RS_GCF_000380645.1	d__Bacteria;p__Actinobacteriota;c__Actinomycetia;o__Mycobacteriales;f__Mycobacteriaceae;g__Smaragdicoccus;s__Smaragdicoccus niigatensis	NZ_AQXZ01000018.1_511	NZ_AQXZ01000018.1	494169..494540 (1)	124	OTHER	0	YqeY (PF09424) + YqeY (PF09424)	uncharacterized protein (K09117)	-	-
RS_GCF_000380645.1	d__Bacteria;p__Actinobacteriota;c__Actinomycetia;o__Mycobacteriales;f__Mycobacteriaceae;g__Smaragdicoccus;s__Smaragdicoccus niigatensis	NZ_AQXZ01000018.1_512	NZ_AQXZ01000018.1	494482..494985 (1)	168	OTHER	0	Polyketide_cyc2 (PF10604)	Na	-	-
RS_GCF_000380645.1	d__Bacteria;p__Actinobacteriota;c__Actinomycetia;o__Mycobacteriales;f__Mycobacteriaceae;g__Smaragdicoccus;s__Smaragdicoccus niigatensis	NZ_AQXZ01000018.1_513	NZ_AQXZ01000018.1	495001..495156 (-1)	52	OTHER	0	Na	Na	-	-
RS_GCF_000380645.1	d__Bacteria;p__Actinobacteriota;c__Actinomycetia;o__Mycobacteriales;f__Mycobacteriaceae;g__Smaragdicoccus;s__Smaragdicoccus niigatensis	NZ_AQXZ01000018.1_514	NZ_AQXZ01000018.1	495326..495553 (1)	76	OTHER	0	Na	Na	-	-
RS_GCF_000974985.2	d__Bacteria;p__Actinobacteriota;c__Actinomycetia;o__Streptomycetales;f__Streptomycetaceae;g__Streptomyces;s__Streptomyces mangrovisoli	NZ_LAVA02000036.1_81	NZ_LAVA02000036.1	87673..88542 (1)	290	SP(Sec/SPI)	1	SARS_lipid_bind (PF09399) + SARS_lipid_bind (PF09399)	Na	-	-
RS_GCF_000974985.2	d__Bacteria;p__Actinobacteriota;c__Actinomycetia;o__Streptomycetales;f__Streptomycetaceae;g__Streptomyces;s__Streptomyces mangrovisoli	NZ_LAVA02000036.1_82	NZ_LAVA02000036.1	88744..89331 (1)	196	OTHER	0	Putative_PNPOx (PF01243)	uncharacterized protein (K07006)	-	-
RS_GCF_000974985.2	d__Bacteria;p__Actinobacteriota;c__Actinomycetia;o__Streptomycetales;f__Streptomycetaceae;g__Streptomyces;s__Streptomyces mangrovisoli	NZ_LAVA02000036.1_83	NZ_LAVA02000036.1	89335..90063 (1)	243	SP(Sec/SPI)	1	YkuD (PF03734)	Na	-	-
RS_GCF_000974985.2	d__Bacteria;p__Actinobacteriota;c__Actinomycetia;o__Streptomycetales;f__Streptomycetaceae;g__Streptomyces;s__Streptomyces mangrovisoli	NZ_LAVA02000036.1_84	NZ_LAVA02000036.1	90227..91762 (-1)	512	OTHER	2	HAMP (PF00672) + HisKA (PF00512) + HATPase_c (PF02518)	two-component system, OmpR family, sensor kinase [EC:2.7.13.3] (K02484)	-	-
RS_GCF_000974985.2	d__Bacteria;p__Actinobacteriota;c__Actinomycetia;o__Streptomycetales;f__Streptomycetaceae;g__Streptomyces;s__Streptomyces mangrovisoli	NZ_LAVA02000036.1_85	NZ_LAVA02000036.1	91759..92499 (-1)	247	OTHER	0	Response_reg (PF00072) + Trans_reg_C (PF00486)	two-component system, OmpR family, response regulator TrcR (K07672)	-	-
RS_GCF_000974985.2	d__Bacteria;p__Actinobacteriota;c__Actinomycetia;o__Streptomycetales;f__Streptomycetaceae;g__Streptomyces;s__Streptomyces mangrovisoli	NZ_LAVA02000036.1_86	NZ_LAVA02000036.1	92648..94003 (1)	452	OTHER	6	Ferric_reduct (PF01794) + NAD_binding_1 (PF00175)	glycine betaine catabolism B (K21832)	Ferric_reduct (PF01794)	Ferric_reduct (PF01794)
RS_GCF_000974985.2	d__Bacteria;p__Actinobacteriota;c__Actinomycetia;o__Streptomycetales;f__Streptomycetaceae;g__Streptomyces;s__Streptomyces mangrovisoli	NZ_LAVA02000036.1_87	NZ_LAVA02000036.1	94029..94517 (1)	163	SP(Sec/SPI)	1	FMN_bind (PF04205)	urocanate reductase [EC:1.3.99.33] (K17363)	Fmn_Bind (pplA)	Ferric_reduct (PF01794)
RS_GCF_000974985.2	d__Bacteria;p__Actinobacteriota;c__Actinomycetia;o__Streptomycetales;f__Streptomycetaceae;g__Streptomyces;s__Streptomyces mangrovisoli	NZ_LAVA02000036.1_88	NZ_LAVA02000036.1	94577..95959 (1)	461	OTHER	6	Ferric_reduct (PF01794) + FAD_binding_8 (PF08022) + NAD_binding_1 (PF00175)	glycine betaine catabolism B (K21832)	Ferric_reduct (PF01794)	Ferric_reduct (PF01794)
RS_GCF_000974985.2	d__Bacteria;p__Actinobacteriota;c__Actinomycetia;o__Streptomycetales;f__Streptomycetaceae;g__Streptomyces;s__Streptomyces mangrovisoli	NZ_LAVA02000036.1_89	NZ_LAVA02000036.1	96054..96890 (1)	279	SP(Sec/SPI)	0	FMN_bind (PF04205) + FMN_bind (PF04205)	Na+-transporting NADH:ubiquinone oxidoreductase subunit C [EC:7.2.1.1] (K00348) + urocanate reductase [EC:1.3.99.33] (K17363)	Fmn_Bind (pplA)	Ferric_reduct (PF01794)
RS_GCF_000974985.2	d__Bacteria;p__Actinobacteriota;c__Actinomycetia;o__Streptomycetales;f__Streptomycetaceae;g__Streptomyces;s__Streptomyces mangrovisoli	NZ_LAVA02000036.1_90	NZ_LAVA02000036.1	96895..97680 (1)	262	OTHER	0	ApbE (PF02424) + ApbE (PF02424)	FAD:protein FMN transferase [EC:2.7.1.180] (K03734) + FAD:protein FMN transferase [EC:2.7.1.180] (K03734)	-	-
RS_GCF_000974985.2	d__Bacteria;p__Actinobacteriota;c__Actinomycetia;o__Streptomycetales;f__Streptomycetaceae;g__Streptomyces;s__Streptomyces mangrovisoli	NZ_LAVA02000036.1_91	NZ_LAVA02000036.1	97881..98435 (-1)	185	OTHER	0	Arg_repressor (PF01316) + Arg_repressor_C (PF02863)	transcriptional regulator of arginine metabolism (K03402)	-	-
RS_GCF_000974985.2	d__Bacteria;p__Actinobacteriota;c__Actinomycetia;o__Streptomycetales;f__Streptomycetaceae;g__Streptomyces;s__Streptomyces mangrovisoli	NZ_LAVA02000036.1_92	NZ_LAVA02000036.1	98443..99642 (-1)	400	OTHER	0	Aminotran_3 (PF00202)	acetylornithine/N-succinyldiaminopimelate aminotransferase [EC:2.6.1.11 2.6.1.17] (K00821)	-	-
RS_GCF_000974985.2	d__Bacteria;p__Actinobacteriota;c__Actinomycetia;o__Streptomycetales;f__Streptomycetaceae;g__Streptomyces;s__Streptomyces mangrovisoli	NZ_LAVA02000036.1_93	NZ_LAVA02000036.1	99639..100553 (-1)	305	OTHER	0	AA_kinase (PF00696)	acetylglutamate kinase [EC:2.7.2.8] (K00930)	-	-
RS_GCF_000974985.2	d__Bacteria;p__Actinobacteriota;c__Actinomycetia;o__Streptomycetales;f__Streptomycetaceae;g__Streptomyces;s__Streptomyces mangrovisoli	NZ_LAVA02000036.1_94	NZ_LAVA02000036.1	100550..101704 (-1)	385	OTHER	0	ArgJ (PF01960)	glutamate N-acetyltransferase / amino-acid N-acetyltransferase [EC:2.3.1.35 2.3.1.1] (K00620)	-	-
RS_GCF_000787855.1	d__Bacteria;p__Actinobacteriota;c__Actinomycetia;o__Streptomycetales;f__Streptomycetaceae;g__Streptacidiphilus;s__Streptacidiphilus anmyonensis	NZ_BBPQ01000002.1_237	NZ_BBPQ01000002.1	282179..282832 (1)	218	OTHER	0	Lactamase_B (PF00753)	hydroxyacylglutathione hydrolase [EC:3.1.2.6] (K01069)	-	-
RS_GCF_000787855.1	d__Bacteria;p__Actinobacteriota;c__Actinomycetia;o__Streptomycetales;f__Streptomycetaceae;g__Streptacidiphilus;s__Streptacidiphilus anmyonensis	NZ_BBPQ01000002.1_238	NZ_BBPQ01000002.1	282829..283062 (1)	78	OTHER	0	Na	Na	-	-
RS_GCF_000787855.1	d__Bacteria;p__Actinobacteriota;c__Actinomycetia;o__Streptomycetales;f__Streptomycetaceae;g__Streptacidiphilus;s__Streptacidiphilus anmyonensis	NZ_BBPQ01000002.1_239	NZ_BBPQ01000002.1	283245..284213 (1)	323	OTHER	0	TPR_12 (PF13424) + TPR_4 (PF07721) + TPR_12 (PF13424)	tetratricopeptide repeat protein 19, mitochondrial (K18169) + tetratricopeptide repeat protein 19, mitochondrial (K18169)	-	-
RS_GCF_000787855.1	d__Bacteria;p__Actinobacteriota;c__Actinomycetia;o__Streptomycetales;f__Streptomycetaceae;g__Streptacidiphilus;s__Streptacidiphilus anmyonensis	NZ_BBPQ01000002.1_240	NZ_BBPQ01000002.1	284314..285882 (-1)	523	OTHER	2	HAMP (PF00672) + HisKA (PF00512) + HATPase_c (PF02518)	two-component system, OmpR family, sensor kinase [EC:2.7.13.3] (K02484)	-	-
RS_GCF_000787855.1	d__Bacteria;p__Actinobacteriota;c__Actinomycetia;o__Streptomycetales;f__Streptomycetaceae;g__Streptacidiphilus;s__Streptacidiphilus anmyonensis	NZ_BBPQ01000002.1_241	NZ_BBPQ01000002.1	285899..286639 (-1)	247	OTHER	0	Response_reg (PF00072) + Trans_reg_C (PF00486)	two-component system, OmpR family, response regulator (K02483)	-	-
RS_GCF_000787855.1	d__Bacteria;p__Actinobacteriota;c__Actinomycetia;o__Streptomycetales;f__Streptomycetaceae;g__Streptacidiphilus;s__Streptacidiphilus anmyonensis	NZ_BBPQ01000002.1_242	NZ_BBPQ01000002.1	286878..288260 (1)	461	OTHER	7	Ferric_reduct (PF01794) + FAD_binding_6 (PF00970) + NAD_binding_1 (PF00175)	glycine betaine catabolism B (K21832)	Ferric_reduct (PF01794)	Ferric_reduct (PF01794)
RS_GCF_000787855.1	d__Bacteria;p__Actinobacteriota;c__Actinomycetia;o__Streptomycetales;f__Streptomycetaceae;g__Streptacidiphilus;s__Streptacidiphilus anmyonensis	NZ_BBPQ01000002.1_243	NZ_BBPQ01000002.1	288304..288837 (1)	178	SP(Sec/SPI)	0	FMN_bind (PF04205)	urocanate reductase [EC:1.3.99.33] (K17363)	Fmn_Bind (pplA)	Ferric_reduct (PF01794)
RS_GCF_000787855.1	d__Bacteria;p__Actinobacteriota;c__Actinomycetia;o__Streptomycetales;f__Streptomycetaceae;g__Streptacidiphilus;s__Streptacidiphilus anmyonensis	NZ_BBPQ01000002.1_244	NZ_BBPQ01000002.1	288834..289583 (1)	250	OTHER	0	ApbE (PF02424) + ApbE (PF02424)	FAD:protein FMN transferase [EC:2.7.1.180] (K03734) + FAD:protein FMN transferase [EC:2.7.1.180] (K03734)	-	-
RS_GCF_000787855.1	d__Bacteria;p__Actinobacteriota;c__Actinomycetia;o__Streptomycetales;f__Streptomycetaceae;g__Streptacidiphilus;s__Streptacidiphilus anmyonensis	NZ_BBPQ01000002.1_245	NZ_BBPQ01000002.1	289699..289908 (-1)	70	OTHER	0	CSD (PF00313)	cold shock protein (K03704)	-	-
RS_GCF_000787855.1	d__Bacteria;p__Actinobacteriota;c__Actinomycetia;o__Streptomycetales;f__Streptomycetaceae;g__Streptacidiphilus;s__Streptacidiphilus anmyonensis	NZ_BBPQ01000002.1_246	NZ_BBPQ01000002.1	290189..290395 (1)	69	OTHER	0	CSD (PF00313)	cold shock protein (K03704)	-	-
RS_GCF_000787855.1	d__Bacteria;p__Actinobacteriota;c__Actinomycetia;o__Streptomycetales;f__Streptomycetaceae;g__Streptacidiphilus;s__Streptacidiphilus anmyonensis	NZ_BBPQ01000002.1_247	NZ_BBPQ01000002.1	290468..290653 (-1)	62	OTHER	1	Na	Na	-	-
RS_GCF_000787855.1	d__Bacteria;p__Actinobacteriota;c__Actinomycetia;o__Streptomycetales;f__Streptomycetaceae;g__Streptacidiphilus;s__Streptacidiphilus anmyonensis	NZ_BBPQ01000002.1_248	NZ_BBPQ01000002.1	290719..291456 (-1)	246	OTHER	6	ABC2_membrane (PF01061)	oleandomycin transport system permease protein (K18233)	-	-
RS_GCF_900168135.1	d__Bacteria;p__Actinobacteriota;c__Actinomycetia;o__Actinomycetales;f__Micrococcaceae;g__Arthrobacter_I;s__Arthrobacter_I sp900168135	NZ_FUZD01000024.1_1	NZ_FUZD01000024.1	628..933 (-1)	102	OTHER	0	Ribosomal_S14 (PF00253)	small subunit ribosomal protein S14 (K02954)	-	-
RS_GCF_900168135.1	d__Bacteria;p__Actinobacteriota;c__Actinomycetia;o__Actinomycetales;f__Micrococcaceae;g__Arthrobacter_I;s__Arthrobacter_I sp900168135	NZ_FUZD01000024.1_2	NZ_FUZD01000024.1	938..1105 (-1)	56	OTHER	0	Ribosomal_L33 (PF00471)	large subunit ribosomal protein L33 (K02913)	-	-
RS_GCF_900168135.1	d__Bacteria;p__Actinobacteriota;c__Actinomycetia;o__Actinomycetales;f__Micrococcaceae;g__Arthrobacter_I;s__Arthrobacter_I sp900168135	NZ_FUZD01000024.1_3	NZ_FUZD01000024.1	1105..1341 (-1)	79	OTHER	0	Ribosomal_L28 (PF00830)	large subunit ribosomal protein L28 (K02902)	-	-
RS_GCF_900168135.1	d__Bacteria;p__Actinobacteriota;c__Actinomycetia;o__Actinomycetales;f__Micrococcaceae;g__Arthrobacter_I;s__Arthrobacter_I sp900168135	NZ_FUZD01000024.1_4	NZ_FUZD01000024.1	1902..3287 (1)	462	OTHER	6	Ferric_reduct (PF01794) + NAD_binding_1 (PF00175)	ferric-chelate reductase [EC:1.16.1.7] (K00521) + carnitine monooxygenase subunit [EC:1.14.13.239] (K22444)	Ferric_reduct (PF01794)	Ferric_reduct (PF01794)
RS_GCF_900168135.1	d__Bacteria;p__Actinobacteriota;c__Actinomycetia;o__Actinomycetales;f__Micrococcaceae;g__Arthrobacter_I;s__Arthrobacter_I sp900168135	NZ_FUZD01000024.1_5	NZ_FUZD01000024.1	3284..3799 (1)	172	SP(Sec/SPI)	0	FMN_bind (PF04205)	urocanate reductase [EC:1.3.99.33] (K17363)	Fmn_Bind (pplA)	Ferric_reduct (PF01794)
RS_GCF_900168135.1	d__Bacteria;p__Actinobacteriota;c__Actinomycetia;o__Actinomycetales;f__Micrococcaceae;g__Arthrobacter_I;s__Arthrobacter_I sp900168135	NZ_FUZD01000024.1_6	NZ_FUZD01000024.1	3783..4610 (1)	276	SP(Sec/SPI)	0	ApbE (PF02424) + ApbE (PF02424)	FAD:protein FMN transferase [EC:2.7.1.180] (K03734) + FAD:protein FMN transferase [EC:2.7.1.180] (K03734)	ApbE (fmnB)	Ferric_reduct (PF01794)
RS_GCF_900168135.1	d__Bacteria;p__Actinobacteriota;c__Actinomycetia;o__Actinomycetales;f__Micrococcaceae;g__Arthrobacter_I;s__Arthrobacter_I sp900168135	NZ_FUZD01000024.1_7	NZ_FUZD01000024.1	4620..5381 (-1)	254	OTHER	0	Lipase_GDSL_2 (PF13472)	phosphatidylinositol alpha 1,6-mannosyltransferase [EC:2.4.1.-] (K12583)	-	-
RS_GCF_900168135.1	d__Bacteria;p__Actinobacteriota;c__Actinomycetia;o__Actinomycetales;f__Micrococcaceae;g__Arthrobacter_I;s__Arthrobacter_I sp900168135	NZ_FUZD01000024.1_8	NZ_FUZD01000024.1	5464..5943 (-1)	160	OTHER	0	MarR_2 (PF12802)	MarR family transcriptional regulator, negative regulator of the multidrug operon emrRAB (K15974)	-	-
RS_GCF_900168135.1	d__Bacteria;p__Actinobacteriota;c__Actinomycetia;o__Actinomycetales;f__Micrococcaceae;g__Arthrobacter_I;s__Arthrobacter_I sp900168135	NZ_FUZD01000024.1_9	NZ_FUZD01000024.1	6046..6333 (1)	96	OTHER	0	YCII (PF03795)	uncharacterized protein (K09780)	-	-
RS_GCF_900168135.1	d__Bacteria;p__Actinobacteriota;c__Actinomycetia;o__Actinomycetales;f__Micrococcaceae;g__Arthrobacter_I;s__Arthrobacter_I sp900168135	NZ_FUZD01000024.1_10	NZ_FUZD01000024.1	6344..7198 (-1)	285	OTHER	0	Lipase_GDSL_2 (PF13472)	phosphatidylinositol alpha 1,6-mannosyltransferase [EC:2.4.1.-] (K12583)	-	-
RS_GCF_900168135.1	d__Bacteria;p__Actinobacteriota;c__Actinomycetia;o__Actinomycetales;f__Micrococcaceae;g__Arthrobacter_I;s__Arthrobacter_I sp900168135	NZ_FUZD01000024.1_11	NZ_FUZD01000024.1	7339..8385 (-1)	349	OTHER	0	FAD_binding_9 (PF08021) + SIP (PF04954)	iron complex transport system ATP-binding protein [EC:7.2.2.-] (K02013)	-	-
RS_GCF_000423665.1	d__Bacteria;p__Actinobacteriota;c__Thermoleophilia;o__Solirubrobacterales;f__Solirubrobacteraceae;g__Solirubrobacter;s__Solirubrobacter soli	NZ_KE384072.1_281	NZ_KE384072.1	281097..281642 (1)	182	OTHER	0	TetR_N (PF00440) + TetR_C_33 (PF13305)	TetR/AcrR family transcriptional regulator, tetracycline repressor protein (K18476)	-	-
RS_GCF_000423665.1	d__Bacteria;p__Actinobacteriota;c__Thermoleophilia;o__Solirubrobacterales;f__Solirubrobacteraceae;g__Solirubrobacter;s__Solirubrobacter soli	NZ_KE384072.1_282	NZ_KE384072.1	281602..282762 (-1)	387	OTHER	0	CoA_transf_3 (PF02515)	formyl-CoA transferase [EC:2.8.3.16] (K07749)	-	-
RS_GCF_000423665.1	d__Bacteria;p__Actinobacteriota;c__Thermoleophilia;o__Solirubrobacterales;f__Solirubrobacteraceae;g__Solirubrobacter;s__Solirubrobacter soli	NZ_KE384072.1_283	NZ_KE384072.1	282835..283242 (1)	136	SP(Sec/SPI)	1	Na	Na	-	-
RS_GCF_000423665.1	d__Bacteria;p__Actinobacteriota;c__Thermoleophilia;o__Solirubrobacterales;f__Solirubrobacteraceae;g__Solirubrobacter;s__Solirubrobacter soli	NZ_KE384072.1_284	NZ_KE384072.1	283239..283634 (1)	132	LIPO(Sec/SPII)	2	Na	Na	-	-
RS_GCF_000423665.1	d__Bacteria;p__Actinobacteriota;c__Thermoleophilia;o__Solirubrobacterales;f__Solirubrobacteraceae;g__Solirubrobacter;s__Solirubrobacter soli	NZ_KE384072.1_285	NZ_KE384072.1	283700..284437 (1)	246	OTHER	0	ApbE (PF02424) + ApbE (PF02424)	FAD:protein FMN transferase [EC:2.7.1.180] (K03734) + FAD:protein FMN transferase [EC:2.7.1.180] (K03734)	-	-
RS_GCF_000423665.1	d__Bacteria;p__Actinobacteriota;c__Thermoleophilia;o__Solirubrobacterales;f__Solirubrobacteraceae;g__Solirubrobacter;s__Solirubrobacter soli	NZ_KE384072.1_286	NZ_KE384072.1	284434..286011 (1)	526	OTHER	6	Ferric_reduct (PF01794) + FAD_binding_8 (PF08022) + NAD_binding_1 (PF00175)	methionine sulfoxide reductase heme-binding subunit (K17247) + respiratory burst oxidase [EC:1.6.3.- 1.11.1.-] (K13447) + methane monooxygenase component C [EC:1.14.13.25] (K16161)	Ferric_reduct (PF01794)	Ferric_reduct (PF01794)
RS_GCF_000423665.1	d__Bacteria;p__Actinobacteriota;c__Thermoleophilia;o__Solirubrobacterales;f__Solirubrobacteraceae;g__Solirubrobacter;s__Solirubrobacter soli	NZ_KE384072.1_287	NZ_KE384072.1	286013..286507 (1)	165	SP(Sec/SPI)	0	FMN_bind (PF04205)	urocanate reductase [EC:1.3.99.33] (K17363)	Fmn_Bind (pplA)	Ferric_reduct (PF01794)
RS_GCF_000423665.1	d__Bacteria;p__Actinobacteriota;c__Thermoleophilia;o__Solirubrobacterales;f__Solirubrobacteraceae;g__Solirubrobacter;s__Solirubrobacter soli	NZ_KE384072.1_288	NZ_KE384072.1	286431..287633 (-1)	401	OTHER	10	MFS_1 (PF07690)	MFS transporter, DHA3 family, macrolide efflux protein (K08217)	-	-
RS_GCF_000423665.1	d__Bacteria;p__Actinobacteriota;c__Thermoleophilia;o__Solirubrobacterales;f__Solirubrobacteraceae;g__Solirubrobacter;s__Solirubrobacter soli	NZ_KE384072.1_289	NZ_KE384072.1	287630..289027 (-1)	466	OTHER	0	FAD_binding_4 (PF01565) + BBE (PF08031)	cinnamyl-alcohol dehydrogenase [EC:1.1.1.195] (K22395) + cinnamyl-alcohol dehydrogenase [EC:1.1.1.195] (K22395)	-	-
RS_GCF_000423665.1	d__Bacteria;p__Actinobacteriota;c__Thermoleophilia;o__Solirubrobacterales;f__Solirubrobacteraceae;g__Solirubrobacter;s__Solirubrobacter soli	NZ_KE384072.1_290	NZ_KE384072.1	289115..289462 (1)	116	OTHER	0	Na	Na	-	-
RS_GCF_000423665.1	d__Bacteria;p__Actinobacteriota;c__Thermoleophilia;o__Solirubrobacterales;f__Solirubrobacteraceae;g__Solirubrobacter;s__Solirubrobacter soli	NZ_KE384072.1_291	NZ_KE384072.1	289552..289896 (-1)	115	SP(Sec/SPI)	0	Na	Na	-	-
RS_GCF_000423665.1	d__Bacteria;p__Actinobacteriota;c__Thermoleophilia;o__Solirubrobacterales;f__Solirubrobacteraceae;g__Solirubrobacter;s__Solirubrobacter soli	NZ_KE384072.1_292	NZ_KE384072.1	291421..291972 (-1)	184	SP(Sec/SPI)	5	YdjM (PF04307)	inner membrane protein (K07038)	-	-
RS_GCF_900113015.1	d__Bacteria;p__Actinobacteriota;c__Actinomycetia;o__Mycobacteriales;f__Micromonosporaceae;g__Actinoplanes;s__Actinoplanes philippinensis	NZ_FONV01000003.1_340	NZ_FONV01000003.1	392540..394117 (1)	526	LIPO(Sec/SPII)	2	4HB_MCP_1 (PF12729) + HAMP (PF00672) + MCPsignal (PF00015)	methyl-accepting chemotaxis protein (K03406)	-	-
RS_GCF_900113015.1	d__Bacteria;p__Actinobacteriota;c__Actinomycetia;o__Mycobacteriales;f__Micromonosporaceae;g__Actinoplanes;s__Actinoplanes philippinensis	NZ_FONV01000003.1_341	NZ_FONV01000003.1	394190..395383 (-1)	398	OTHER	0	DAO (PF01266)	(S)-2-hydroxyglutarate dehydrogenase [EC:1.1.5.13] (K15736)	-	-
RS_GCF_900113015.1	d__Bacteria;p__Actinobacteriota;c__Actinomycetia;o__Mycobacteriales;f__Micromonosporaceae;g__Actinoplanes;s__Actinoplanes philippinensis	NZ_FONV01000003.1_342	NZ_FONV01000003.1	395490..396452 (-1)	321	OTHER	0	PrpF (PF04303)	4-oxalomesaconate tautomerase [EC:5.3.2.8] (K16514)	-	-
RS_GCF_900113015.1	d__Bacteria;p__Actinobacteriota;c__Actinomycetia;o__Mycobacteriales;f__Micromonosporaceae;g__Actinoplanes;s__Actinoplanes philippinensis	NZ_FONV01000003.1_343	NZ_FONV01000003.1	396638..398011 (-1)	458	SP(Sec/SPI)	2	HAMP (PF00672) + HisKA (PF00512) + HATPase_c (PF02518)	two-component system, OmpR family, sensor histidine kinase MprB [EC:2.7.13.3] (K07653)	-	-
RS_GCF_900113015.1	d__Bacteria;p__Actinobacteriota;c__Actinomycetia;o__Mycobacteriales;f__Micromonosporaceae;g__Actinoplanes;s__Actinoplanes philippinensis	NZ_FONV01000003.1_344	NZ_FONV01000003.1	398008..398715 (-1)	236	OTHER	0	Response_reg (PF00072) + Trans_reg_C (PF00486)	two-component system, OmpR family, response regulator MprA (K07669)	-	-
RS_GCF_900113015.1	d__Bacteria;p__Actinobacteriota;c__Actinomycetia;o__Mycobacteriales;f__Micromonosporaceae;g__Actinoplanes;s__Actinoplanes philippinensis	NZ_FONV01000003.1_345	NZ_FONV01000003.1	398715..399119 (-1)	135	SP(Sec/SPI)	1	FMN_bind (PF04205)	urocanate reductase [EC:1.3.99.33] (K17363)	Fmn_Bind (pplA)	Ferric_reduct (PF01794)
RS_GCF_900113015.1	d__Bacteria;p__Actinobacteriota;c__Actinomycetia;o__Mycobacteriales;f__Micromonosporaceae;g__Actinoplanes;s__Actinoplanes philippinensis	NZ_FONV01000003.1_346	NZ_FONV01000003.1	399131..400513 (-1)	461	OTHER	6	Ferric_reduct (PF01794) + NAD_binding_1 (PF00175)	glycine betaine catabolism B (K21832)	Ferric_reduct (PF01794)	Ferric_reduct (PF01794)
RS_GCF_900113015.1	d__Bacteria;p__Actinobacteriota;c__Actinomycetia;o__Mycobacteriales;f__Micromonosporaceae;g__Actinoplanes;s__Actinoplanes philippinensis	NZ_FONV01000003.1_347	NZ_FONV01000003.1	400693..401295 (1)	201	OTHER	5	DUF4956 (PF16316)	Na	-	-
RS_GCF_900113015.1	d__Bacteria;p__Actinobacteriota;c__Actinomycetia;o__Mycobacteriales;f__Micromonosporaceae;g__Actinoplanes;s__Actinoplanes philippinensis	NZ_FONV01000003.1_348	NZ_FONV01000003.1	401292..402071 (1)	260	OTHER	0	VTC (PF09359) + VTC (PF09359)	Na	-	-
RS_GCF_900113015.1	d__Bacteria;p__Actinobacteriota;c__Actinomycetia;o__Mycobacteriales;f__Micromonosporaceae;g__Actinoplanes;s__Actinoplanes philippinensis	NZ_FONV01000003.1_349	NZ_FONV01000003.1	402071..403912 (1)	614	LIPO(Sec/SPII)	0	Cthe_2159 (PF14262)	Na	-	-
RS_GCF_900113015.1	d__Bacteria;p__Actinobacteriota;c__Actinomycetia;o__Mycobacteriales;f__Micromonosporaceae;g__Actinoplanes;s__Actinoplanes philippinensis	NZ_FONV01000003.1_350	NZ_FONV01000003.1	404087..404980 (1)	298	OTHER	0	HTH_31 (PF13560) + DUF5753 (PF19054)	HTH-type transcriptional regulator / antitoxin HipB (K15773)	-	-
RS_GCF_900113015.1	d__Bacteria;p__Actinobacteriota;c__Actinomycetia;o__Mycobacteriales;f__Micromonosporaceae;g__Actinoplanes;s__Actinoplanes philippinensis	NZ_FONV01000003.1_351	NZ_FONV01000003.1	405044..405997 (1)	318	TAT(Tat/SPI)	1	NAGPA (PF09992)	cell division protein FtsQ (K03589) + N-acetylglucosamine-1-phosphodiester alpha-N-acetylglucosaminidase [EC:3.1.4.45] (K01125)	-	-
RS_GCF_900113015.1	d__Bacteria;p__Actinobacteriota;c__Actinomycetia;o__Mycobacteriales;f__Micromonosporaceae;g__Actinoplanes;s__Actinoplanes philippinensis	NZ_FONV01000004.1_200	NZ_FONV01000004.1	200975..202153 (1)	393	SP(Sec/SPI)	1	Na	Na	-	-
RS_GCF_900113015.1	d__Bacteria;p__Actinobacteriota;c__Actinomycetia;o__Mycobacteriales;f__Micromonosporaceae;g__Actinoplanes;s__Actinoplanes philippinensis	NZ_FONV01000004.1_201	NZ_FONV01000004.1	201994..202770 (-1)	259	OTHER	0	Na	Na	-	-
RS_GCF_900113015.1	d__Bacteria;p__Actinobacteriota;c__Actinomycetia;o__Mycobacteriales;f__Micromonosporaceae;g__Actinoplanes;s__Actinoplanes philippinensis	NZ_FONV01000004.1_202	NZ_FONV01000004.1	202851..204089 (-1)	413	OTHER	5	YdjM (PF04307)	inner membrane protein (K07038)	-	-
RS_GCF_900113015.1	d__Bacteria;p__Actinobacteriota;c__Actinomycetia;o__Mycobacteriales;f__Micromonosporaceae;g__Actinoplanes;s__Actinoplanes philippinensis	NZ_FONV01000004.1_203	NZ_FONV01000004.1	204101..204487 (-1)	129	OTHER	0	SnoaL_2 (PF12680)	uncharacterized protein (K06893)	-	-
RS_GCF_900113015.1	d__Bacteria;p__Actinobacteriota;c__Actinomycetia;o__Mycobacteriales;f__Micromonosporaceae;g__Actinoplanes;s__Actinoplanes philippinensis	NZ_FONV01000004.1_204	NZ_FONV01000004.1	204550..205698 (1)	383	OTHER	0	FAD_binding_3 (PF01494) + FAD_binding_3 (PF01494)	salicylate hydroxylase [EC:1.14.13.1] (K00480)	-	-
RS_GCF_900113015.1	d__Bacteria;p__Actinobacteriota;c__Actinomycetia;o__Mycobacteriales;f__Micromonosporaceae;g__Actinoplanes;s__Actinoplanes philippinensis	NZ_FONV01000004.1_205	NZ_FONV01000004.1	205699..206103 (-1)	135	SP(Sec/SPI)	1	FMN_bind (PF04205)	urocanate reductase [EC:1.3.99.33] (K17363)	Fmn_Bind (pplA)	Ferric_reduct (PF01794)
RS_GCF_900113015.1	d__Bacteria;p__Actinobacteriota;c__Actinomycetia;o__Mycobacteriales;f__Micromonosporaceae;g__Actinoplanes;s__Actinoplanes philippinensis	NZ_FONV01000004.1_206	NZ_FONV01000004.1	206117..207688 (-1)	524	OTHER	7	Ferric_reduct (PF01794)	glycine betaine catabolism B (K21832) + vanillate monooxygenase ferredoxin subunit (K03863)	Ferric_reduct (PF01794)	Ferric_reduct (PF01794)
RS_GCF_900113015.1	d__Bacteria;p__Actinobacteriota;c__Actinomycetia;o__Mycobacteriales;f__Micromonosporaceae;g__Actinoplanes;s__Actinoplanes philippinensis	NZ_FONV01000004.1_207	NZ_FONV01000004.1	207982..208632 (-1)	217	OTHER	0	Response_reg (PF00072) + GerE (PF00196)	two-component system, NarL family, nitrate/nitrite response regulator NarL (K07684)	-	-
RS_GCF_900113015.1	d__Bacteria;p__Actinobacteriota;c__Actinomycetia;o__Mycobacteriales;f__Micromonosporaceae;g__Actinoplanes;s__Actinoplanes philippinensis	NZ_FONV01000004.1_208	NZ_FONV01000004.1	208614..209846 (-1)	411	OTHER	4	Sensor (PF13796) + HisKA_3 (PF07730)	two-component system, NarL family, sensor kinase [EC:2.7.13.3] (K02480)	-	-
RS_GCF_900113015.1	d__Bacteria;p__Actinobacteriota;c__Actinomycetia;o__Mycobacteriales;f__Micromonosporaceae;g__Actinoplanes;s__Actinoplanes philippinensis	NZ_FONV01000004.1_209	NZ_FONV01000004.1	209938..210675 (1)	246	OTHER	0	ABC_tran (PF00005)	putative ABC transport system ATP-binding protein (K02003)	-	-
RS_GCF_900113015.1	d__Bacteria;p__Actinobacteriota;c__Actinomycetia;o__Mycobacteriales;f__Micromonosporaceae;g__Actinoplanes;s__Actinoplanes philippinensis	NZ_FONV01000004.1_210	NZ_FONV01000004.1	210669..213635 (1)	989	SP(Sec/SPI)	10	FtsX (PF02687) + FtsX (PF02687)	lipoprotein-releasing system permease protein (K09808) + lipoprotein-releasing system permease protein (K09808) + lipoprotein-releasing system permease protein (K09808)	-	-
RS_GCF_900113015.1	d__Bacteria;p__Actinobacteriota;c__Actinomycetia;o__Mycobacteriales;f__Micromonosporaceae;g__Actinoplanes;s__Actinoplanes philippinensis	NZ_FONV01000004.1_211	NZ_FONV01000004.1	213911..214348 (1)	146	OTHER	4	SPW (PF03779) + SPW (PF03779)	Na	-	-
RS_GCF_900113015.1	d__Bacteria;p__Actinobacteriota;c__Actinomycetia;o__Mycobacteriales;f__Micromonosporaceae;g__Actinoplanes;s__Actinoplanes philippinensis	NZ_FONV01000013.1_1	NZ_FONV01000013.1	298..1047 (-1)	250	OTHER	0	ApbE (PF02424) + ApbE (PF02424)	FAD:protein FMN transferase [EC:2.7.1.180] (K03734) + FAD:protein FMN transferase [EC:2.7.1.180] (K03734)	-	-
RS_GCF_900113015.1	d__Bacteria;p__Actinobacteriota;c__Actinomycetia;o__Mycobacteriales;f__Micromonosporaceae;g__Actinoplanes;s__Actinoplanes philippinensis	NZ_FONV01000013.1_2	NZ_FONV01000013.1	1059..1577 (-1)	173	SP(Sec/SPI)	0	FMN_bind (PF04205)	urocanate reductase [EC:1.3.99.33] (K17363)	Fmn_Bind (pplA)	Ferric_reduct (PF01794)
RS_GCF_900113015.1	d__Bacteria;p__Actinobacteriota;c__Actinomycetia;o__Mycobacteriales;f__Micromonosporaceae;g__Actinoplanes;s__Actinoplanes philippinensis	NZ_FONV01000013.1_3	NZ_FONV01000013.1	1604..3181 (-1)	526	OTHER	6	Ferric_reduct (PF01794) + FAD_binding_8 (PF08022) + NAD_binding_1 (PF00175)	glycine betaine catabolism B (K21832)	Ferric_reduct (PF01794)	Ferric_reduct (PF01794)
RS_GCF_900113015.1	d__Bacteria;p__Actinobacteriota;c__Actinomycetia;o__Mycobacteriales;f__Micromonosporaceae;g__Actinoplanes;s__Actinoplanes philippinensis	NZ_FONV01000013.1_4	NZ_FONV01000013.1	3338..4543 (1)	402	OTHER	0	TP_methylase (PF00590) + Cons_hypoth95 (PF03602)	precorrin-6Y C5,15-methyltransferase (decarboxylating) [EC:2.1.1.132] (K00595)	-	-
RS_GCF_900113015.1	d__Bacteria;p__Actinobacteriota;c__Actinomycetia;o__Mycobacteriales;f__Micromonosporaceae;g__Actinoplanes;s__Actinoplanes philippinensis	NZ_FONV01000013.1_5	NZ_FONV01000013.1	4540..5283 (1)	248	OTHER	0	TP_methylase (PF00590)	precorrin-4/cobalt-precorrin-4 C11-methyltransferase [EC:2.1.1.133 2.1.1.271] (K05936)	-	-
RS_GCF_900113015.1	d__Bacteria;p__Actinobacteriota;c__Actinomycetia;o__Mycobacteriales;f__Micromonosporaceae;g__Actinoplanes;s__Actinoplanes philippinensis	NZ_FONV01000013.1_6	NZ_FONV01000013.1	5327..6052 (1)	242	OTHER	0	CbiJ (PF02571)	precorrin-6A/cobalt-precorrin-6A reductase [EC:1.3.1.54 1.3.1.106] (K05895)	-	-
RS_GCF_900113015.1	d__Bacteria;p__Actinobacteriota;c__Actinomycetia;o__Mycobacteriales;f__Micromonosporaceae;g__Actinoplanes;s__Actinoplanes philippinensis	NZ_FONV01000013.1_7	NZ_FONV01000013.1	6106..6804 (1)	233	OTHER	2	Na	Na	-	-
RS_GCF_900113015.1	d__Bacteria;p__Actinobacteriota;c__Actinomycetia;o__Mycobacteriales;f__Micromonosporaceae;g__Actinoplanes;s__Actinoplanes philippinensis	NZ_FONV01000013.1_8	NZ_FONV01000013.1	6804..7052 (1)	83	OTHER	0	Na	Na	-	-
RS_GCF_000971195.1	d__Bacteria;p__Actinobacteriota;c__Actinomycetia;o__Actinomycetales;f__Demequinaceae;g__Demequina;s__Demequina soli	NZ_BBLZ01000001.1_46	NZ_BBLZ01000001.1	48412..48819 (1)	136	OTHER	4	Na	Na	-	-
RS_GCF_000971195.1	d__Bacteria;p__Actinobacteriota;c__Actinomycetia;o__Actinomycetales;f__Demequinaceae;g__Demequina;s__Demequina soli	NZ_BBLZ01000001.1_47	NZ_BBLZ01000001.1	48859..49266 (1)	136	OTHER	4	Na	Na	-	-
RS_GCF_000971195.1	d__Bacteria;p__Actinobacteriota;c__Actinomycetia;o__Actinomycetales;f__Demequinaceae;g__Demequina;s__Demequina soli	NZ_BBLZ01000001.1_48	NZ_BBLZ01000001.1	49353..49583 (-1)	77	OTHER	0	KH_4 (PF13083)	uncharacterized protein (K06960)	-	-
RS_GCF_000971195.1	d__Bacteria;p__Actinobacteriota;c__Actinomycetia;o__Actinomycetales;f__Demequinaceae;g__Demequina;s__Demequina soli	NZ_BBLZ01000001.1_49	NZ_BBLZ01000001.1	49586..50044 (-1)	153	OTHER	0	Ribosomal_S16 (PF00886)	small subunit ribosomal protein S16 (K02959)	-	-
RS_GCF_000971195.1	d__Bacteria;p__Actinobacteriota;c__Actinomycetia;o__Actinomycetales;f__Demequinaceae;g__Demequina;s__Demequina soli	NZ_BBLZ01000001.1_50	NZ_BBLZ01000001.1	50218..51000 (-1)	261	OTHER	0	ApbE (PF02424) + ApbE (PF02424)	FAD:protein FMN transferase [EC:2.7.1.180] (K03734) + FAD:protein FMN transferase [EC:2.7.1.180] (K03734)	-	-
RS_GCF_000971195.1	d__Bacteria;p__Actinobacteriota;c__Actinomycetia;o__Actinomycetales;f__Demequinaceae;g__Demequina;s__Demequina soli	NZ_BBLZ01000001.1_51	NZ_BBLZ01000001.1	50997..51464 (-1)	156	SP(Sec/SPI)	1	FMN_bind (PF04205)	urocanate reductase [EC:1.3.99.33] (K17363)	Fmn_Bind (pplA)	Ferric_reduct (PF01794)
RS_GCF_000971195.1	d__Bacteria;p__Actinobacteriota;c__Actinomycetia;o__Actinomycetales;f__Demequinaceae;g__Demequina;s__Demequina soli	NZ_BBLZ01000001.1_52	NZ_BBLZ01000001.1	51468..51869 (-1)	134	LIPO(Sec/SPII)	0	FMN_bind (PF04205)	urocanate reductase [EC:1.3.99.33] (K17363)	Fmn_Bind (pplA)	Ferric_reduct (PF01794)
RS_GCF_000971195.1	d__Bacteria;p__Actinobacteriota;c__Actinomycetia;o__Actinomycetales;f__Demequinaceae;g__Demequina;s__Demequina soli	NZ_BBLZ01000001.1_53	NZ_BBLZ01000001.1	51880..53223 (-1)	448	OTHER	6	Ferric_reduct (PF01794) + FAD_binding_8 (PF08022) + NAD_binding_1 (PF00175)	nitric oxide dioxygenase [EC:1.14.12.17] (K05916)	Ferric_reduct (PF01794)	Ferric_reduct (PF01794)
RS_GCF_000971195.1	d__Bacteria;p__Actinobacteriota;c__Actinomycetia;o__Actinomycetales;f__Demequinaceae;g__Demequina;s__Demequina soli	NZ_BBLZ01000001.1_54	NZ_BBLZ01000001.1	53312..54697 (-1)	462	OTHER	6	Ferric_reduct (PF01794) + FAD_binding_8 (PF08022) + NAD_binding_1 (PF00175)	methionine sulfoxide reductase heme-binding subunit (K17247) + vanillate monooxygenase ferredoxin subunit (K03863)	Ferric_reduct (PF01794)	Ferric_reduct (PF01794)
RS_GCF_000971195.1	d__Bacteria;p__Actinobacteriota;c__Actinomycetia;o__Actinomycetales;f__Demequinaceae;g__Demequina;s__Demequina soli	NZ_BBLZ01000001.1_55	NZ_BBLZ01000001.1	54694..55299 (-1)	202	SP(Sec/SPI)	1	FMN_bind (PF04205)	urocanate reductase [EC:1.3.99.33] (K17363)	Fmn_Bind (pplA)	Ferric_reduct (PF01794)
RS_GCF_000971195.1	d__Bacteria;p__Actinobacteriota;c__Actinomycetia;o__Actinomycetales;f__Demequinaceae;g__Demequina;s__Demequina soli	NZ_BBLZ01000001.1_56	NZ_BBLZ01000001.1	55357..56430 (-1)	358	OTHER	0	Amidohydro_1 (PF01979)	N-acetylglucosamine-6-phosphate deacetylase [EC:3.5.1.25] (K01443) + aminodeoxyfutalosine deaminase [EC:3.5.4.40] (K20810)	-	-
RS_GCF_000971195.1	d__Bacteria;p__Actinobacteriota;c__Actinomycetia;o__Actinomycetales;f__Demequinaceae;g__Demequina;s__Demequina soli	NZ_BBLZ01000001.1_57	NZ_BBLZ01000001.1	56432..58033 (-1)	534	OTHER	0	SRP54_N (PF02881) + SRP54 (PF00448) + SRP_SPB (PF02978)	signal recognition particle subunit SRP54 [EC:3.6.5.4] (K03106)	-	-
RS_GCF_000971195.1	d__Bacteria;p__Actinobacteriota;c__Actinomycetia;o__Actinomycetales;f__Demequinaceae;g__Demequina;s__Demequina soli	NZ_BBLZ01000001.1_58	NZ_BBLZ01000001.1	58063..59841 (-1)	593	OTHER	0	NTP_transf_2 (PF01909) + GlnD_UR_UTase (PF08335) + GlnD_UR_UTase (PF08335) + HD (PF01966)	[protein-PII] uridylyltransferase [EC:2.7.7.59] (K00990)	-	-
RS_GCF_000971195.1	d__Bacteria;p__Actinobacteriota;c__Actinomycetia;o__Actinomycetales;f__Demequinaceae;g__Demequina;s__Demequina soli	NZ_BBLZ01000001.1_59	NZ_BBLZ01000001.1	59862..60200 (-1)	113	OTHER	0	P-II (PF00543)	nitrogen regulatory protein P-II 1 (K04751)	-	-
RS_GCF_000971195.1	d__Bacteria;p__Actinobacteriota;c__Actinomycetia;o__Actinomycetales;f__Demequinaceae;g__Demequina;s__Demequina soli	NZ_BBLZ01000001.1_60	NZ_BBLZ01000001.1	60200..61468 (-1)	423	OTHER	11	Ammonium_transp (PF00909)	ammonium transporter, Amt family (K03320)	-	-
RS_GCF_002150735.1	d__Bacteria;p__Actinobacteriota;c__Actinomycetia;o__Streptomycetales;f__Streptomycetaceae;g__Streptomyces;s__Streptomyces africanus	NZ_MUKA01000151.1_17	NZ_MUKA01000151.1	15149..16582 (-1)	478	OTHER	0	Lyase_1 (PF00206) + ASL_C2 (PF14698)	argininosuccinate lyase [EC:4.3.2.1] (K01755)	-	-
RS_GCF_002150735.1	d__Bacteria;p__Actinobacteriota;c__Actinomycetia;o__Streptomycetales;f__Streptomycetaceae;g__Streptomyces;s__Streptomyces africanus	NZ_MUKA01000151.1_18	NZ_MUKA01000151.1	16652..17848 (-1)	399	OTHER	0	Arginosuc_synth (PF00764)	argininosuccinate synthase [EC:6.3.4.5] (K01940)	-	-
RS_GCF_002150735.1	d__Bacteria;p__Actinobacteriota;c__Actinomycetia;o__Streptomycetales;f__Streptomycetaceae;g__Streptomyces;s__Streptomyces africanus	NZ_MUKA01000151.1_19	NZ_MUKA01000151.1	18065..19021 (1)	319	TAT(Tat/SPI)	1	Na	EBV nuclear antigen 1 (K19461)	-	-
RS_GCF_002150735.1	d__Bacteria;p__Actinobacteriota;c__Actinomycetia;o__Streptomycetales;f__Streptomycetaceae;g__Streptomyces;s__Streptomyces africanus	NZ_MUKA01000151.1_20	NZ_MUKA01000151.1	19035..19724 (1)	230	OTHER	0	Putative_PNPOx (PF01243)	uncharacterized protein (K07006)	-	-
RS_GCF_002150735.1	d__Bacteria;p__Actinobacteriota;c__Actinomycetia;o__Streptomycetales;f__Streptomycetaceae;g__Streptomyces;s__Streptomyces africanus	NZ_MUKA01000151.1_21	NZ_MUKA01000151.1	19728..20426 (1)	233	SP(Sec/SPI)	0	YkuD (PF03734)	Na	-	-
RS_GCF_002150735.1	d__Bacteria;p__Actinobacteriota;c__Actinomycetia;o__Streptomycetales;f__Streptomycetaceae;g__Streptomyces;s__Streptomyces africanus	NZ_MUKA01000151.1_22	NZ_MUKA01000151.1	20563..21945 (1)	461	OTHER	6	Ferric_reduct (PF01794) + FAD_binding_8 (PF08022) + NAD_binding_1 (PF00175)	glycine betaine catabolism B (K21832)	Ferric_reduct (PF01794)	Ferric_reduct (PF01794)
RS_GCF_002150735.1	d__Bacteria;p__Actinobacteriota;c__Actinomycetia;o__Streptomycetales;f__Streptomycetaceae;g__Streptomyces;s__Streptomyces africanus	NZ_MUKA01000151.1_23	NZ_MUKA01000151.1	21986..23032 (1)	349	SP(Sec/SPI)	0	FMN_bind (PF04205) + FMN_bind (PF04205) + FMN_bind (PF04205)	urocanate reductase [EC:1.3.99.33] (K17363) + Na+-transporting NADH:ubiquinone oxidoreductase subunit C [EC:7.2.1.1] (K00348) + urocanate reductase [EC:1.3.99.33] (K17363)	Fmn_Bind (pplA)	Ferric_reduct (PF01794)
RS_GCF_002150735.1	d__Bacteria;p__Actinobacteriota;c__Actinomycetia;o__Streptomycetales;f__Streptomycetaceae;g__Streptomyces;s__Streptomyces africanus	NZ_MUKA01000151.1_24	NZ_MUKA01000151.1	23088..23828 (1)	247	OTHER	0	ApbE (PF02424) + ApbE (PF02424)	FAD:protein FMN transferase [EC:2.7.1.180] (K03734) + FAD:protein FMN transferase [EC:2.7.1.180] (K03734)	-	-
RS_GCF_002150735.1	d__Bacteria;p__Actinobacteriota;c__Actinomycetia;o__Streptomycetales;f__Streptomycetaceae;g__Streptomyces;s__Streptomyces africanus	NZ_MUKA01000151.1_25	NZ_MUKA01000151.1	24014..24559 (-1)	182	OTHER	0	Arg_repressor (PF01316) + Arg_repressor_C (PF02863)	transcriptional regulator of arginine metabolism (K03402)	-	-
RS_GCF_002150735.1	d__Bacteria;p__Actinobacteriota;c__Actinomycetia;o__Streptomycetales;f__Streptomycetaceae;g__Streptomyces;s__Streptomyces africanus	NZ_MUKA01000151.1_26	NZ_MUKA01000151.1	24567..25766 (-1)	400	OTHER	0	Aminotran_3 (PF00202)	acetylornithine/N-succinyldiaminopimelate aminotransferase [EC:2.6.1.11 2.6.1.17] (K00821)	-	-
RS_GCF_002150735.1	d__Bacteria;p__Actinobacteriota;c__Actinomycetia;o__Streptomycetales;f__Streptomycetaceae;g__Streptomyces;s__Streptomyces africanus	NZ_MUKA01000151.1_27	NZ_MUKA01000151.1	25763..26713 (-1)	317	OTHER	0	AA_kinase (PF00696)	acetylglutamate kinase [EC:2.7.2.8] (K00930)	-	-
RS_GCF_002150735.1	d__Bacteria;p__Actinobacteriota;c__Actinomycetia;o__Streptomycetales;f__Streptomycetaceae;g__Streptomyces;s__Streptomyces africanus	NZ_MUKA01000151.1_28	NZ_MUKA01000151.1	26876..28027 (-1)	384	OTHER	0	ArgJ (PF01960)	glutamate N-acetyltransferase / amino-acid N-acetyltransferase [EC:2.3.1.35 2.3.1.1] (K00620)	-	-
RS_GCF_002150735.1	d__Bacteria;p__Actinobacteriota;c__Actinomycetia;o__Streptomycetales;f__Streptomycetaceae;g__Streptomyces;s__Streptomyces africanus	NZ_MUKA01000027.1_6	NZ_MUKA01000027.1	4949..5614 (-1)	222	OTHER	4	BPD_transp_1 (PF00528)	osmoprotectant transport system permease protein (K05846)	-	-
RS_GCF_002150735.1	d__Bacteria;p__Actinobacteriota;c__Actinomycetia;o__Streptomycetales;f__Streptomycetaceae;g__Streptomyces;s__Streptomyces africanus	NZ_MUKA01000027.1_7	NZ_MUKA01000027.1	5611..6309 (-1)	233	OTHER	5	BPD_transp_1 (PF00528)	osmoprotectant transport system permease protein (K05846)	-	-
RS_GCF_002150735.1	d__Bacteria;p__Actinobacteriota;c__Actinomycetia;o__Streptomycetales;f__Streptomycetaceae;g__Streptomyces;s__Streptomyces africanus	NZ_MUKA01000027.1_8	NZ_MUKA01000027.1	6306..7427 (-1)	374	OTHER	0	ABC_tran (PF00005)	osmoprotectant transport system ATP-binding protein [EC:7.6.2.9] (K05847)	-	-
RS_GCF_002150735.1	d__Bacteria;p__Actinobacteriota;c__Actinomycetia;o__Streptomycetales;f__Streptomycetaceae;g__Streptomyces;s__Streptomyces africanus	NZ_MUKA01000027.1_9	NZ_MUKA01000027.1	7493..8974 (-1)	494	OTHER	2	HAMP (PF00672) + HisKA (PF00512) + HATPase_c (PF02518)	two-component system, OmpR family, sensor kinase [EC:2.7.13.3] (K02484)	-	-
RS_GCF_002150735.1	d__Bacteria;p__Actinobacteriota;c__Actinomycetia;o__Streptomycetales;f__Streptomycetaceae;g__Streptomyces;s__Streptomyces africanus	NZ_MUKA01000027.1_10	NZ_MUKA01000027.1	8971..9690 (-1)	240	OTHER	0	Response_reg (PF00072) + Trans_reg_C (PF00486)	two-component system, OmpR family, response regulator (K02483)	-	-
RS_GCF_002150735.1	d__Bacteria;p__Actinobacteriota;c__Actinomycetia;o__Streptomycetales;f__Streptomycetaceae;g__Streptomyces;s__Streptomyces africanus	NZ_MUKA01000027.1_11	NZ_MUKA01000027.1	9825..11165 (1)	447	OTHER	6	Ferric_reduct (PF01794) + FAD_binding_8 (PF08022) + NAD_binding_1 (PF00175)	glycine betaine catabolism B (K21832)	Ferric_reduct (PF01794)	Ferric_reduct (PF01794)
RS_GCF_002150735.1	d__Bacteria;p__Actinobacteriota;c__Actinomycetia;o__Streptomycetales;f__Streptomycetaceae;g__Streptomyces;s__Streptomyces africanus	NZ_MUKA01000027.1_12	NZ_MUKA01000027.1	11185..11595 (1)	137	SP(Sec/SPI)	0	FMN_bind (PF04205)	urocanate reductase [EC:1.3.99.33] (K17363)	Fmn_Bind (pplA)	Ferric_reduct (PF01794)
RS_GCF_002150735.1	d__Bacteria;p__Actinobacteriota;c__Actinomycetia;o__Streptomycetales;f__Streptomycetaceae;g__Streptomyces;s__Streptomyces africanus	NZ_MUKA01000027.1_13	NZ_MUKA01000027.1	11600..12334 (1)	245	OTHER	0	ApbE (PF02424) + ApbE (PF02424)	FAD:protein FMN transferase [EC:2.7.1.180] (K03734)	-	-
RS_GCF_002150735.1	d__Bacteria;p__Actinobacteriota;c__Actinomycetia;o__Streptomycetales;f__Streptomycetaceae;g__Streptomyces;s__Streptomyces africanus	NZ_MUKA01000027.1_14	NZ_MUKA01000027.1	12459..14531 (-1)	691	OTHER	0	Glyco_hydro_42 (PF02449) + Glyco_hydro_42M (PF08532) + Glyco_hydro_42C (PF08533)	beta-galactosidase [EC:3.2.1.23] (K12308)	-	-
RS_GCF_002150735.1	d__Bacteria;p__Actinobacteriota;c__Actinomycetia;o__Streptomycetales;f__Streptomycetaceae;g__Streptomyces;s__Streptomyces africanus	NZ_MUKA01000027.1_15	NZ_MUKA01000027.1	14561..15379 (-1)	273	SP(Sec/SPI)	6	BPD_transp_1 (PF00528)	multiple sugar transport system permease protein (K02026)	-	-
RS_GCF_002150735.1	d__Bacteria;p__Actinobacteriota;c__Actinomycetia;o__Streptomycetales;f__Streptomycetaceae;g__Streptomyces;s__Streptomyces africanus	NZ_MUKA01000027.1_16	NZ_MUKA01000027.1	15379..16317 (-1)	313	OTHER	6	BPD_transp_1 (PF00528)	multiple sugar transport system permease protein (K02025)	-	-
RS_GCF_002150735.1	d__Bacteria;p__Actinobacteriota;c__Actinomycetia;o__Streptomycetales;f__Streptomycetaceae;g__Streptomyces;s__Streptomyces africanus	NZ_MUKA01000027.1_17	NZ_MUKA01000027.1	16406..17755 (-1)	450	TAT(Tat/SPI)	0	SBP_bac_8 (PF13416)	arabinosaccharide transport system substrate-binding protein (K17234)	-	-
RS_GCF_000717055.1	d__Bacteria;p__Actinobacteriota;c__Actinomycetia;o__Streptomycetales;f__Streptomycetaceae;g__Streptomyces;s__Streptomyces iakyrus	NZ_JNXI01000002.1_403	NZ_JNXI01000002.1	477702..478367 (-1)	222	OTHER	4	BPD_transp_1 (PF00528)	osmoprotectant transport system permease protein (K05846)	-	-
RS_GCF_000717055.1	d__Bacteria;p__Actinobacteriota;c__Actinomycetia;o__Streptomycetales;f__Streptomycetaceae;g__Streptomyces;s__Streptomyces iakyrus	NZ_JNXI01000002.1_404	NZ_JNXI01000002.1	478364..479080 (-1)	239	OTHER	5	BPD_transp_1 (PF00528)	osmoprotectant transport system permease protein (K05846)	-	-
RS_GCF_000717055.1	d__Bacteria;p__Actinobacteriota;c__Actinomycetia;o__Streptomycetales;f__Streptomycetaceae;g__Streptomyces;s__Streptomyces iakyrus	NZ_JNXI01000002.1_405	NZ_JNXI01000002.1	479077..480240 (-1)	388	OTHER	0	ABC_tran (PF00005)	osmoprotectant transport system ATP-binding protein [EC:7.6.2.9] (K05847)	-	-
RS_GCF_000717055.1	d__Bacteria;p__Actinobacteriota;c__Actinomycetia;o__Streptomycetales;f__Streptomycetaceae;g__Streptomyces;s__Streptomyces iakyrus	NZ_JNXI01000002.1_406	NZ_JNXI01000002.1	480282..481739 (-1)	486	OTHER	2	HAMP (PF00672) + HisKA (PF00512) + HATPase_c (PF02518)	two-component system, OmpR family, sensor kinase [EC:2.7.13.3] (K02484)	-	-
RS_GCF_000717055.1	d__Bacteria;p__Actinobacteriota;c__Actinomycetia;o__Streptomycetales;f__Streptomycetaceae;g__Streptomyces;s__Streptomyces iakyrus	NZ_JNXI01000002.1_407	NZ_JNXI01000002.1	481736..482452 (-1)	239	OTHER	0	Response_reg (PF00072) + Trans_reg_C (PF00486)	two-component system, OmpR family, response regulator (K02483)	-	-
RS_GCF_000717055.1	d__Bacteria;p__Actinobacteriota;c__Actinomycetia;o__Streptomycetales;f__Streptomycetaceae;g__Streptomyces;s__Streptomyces iakyrus	NZ_JNXI01000002.1_408	NZ_JNXI01000002.1	482587..483930 (1)	448	OTHER	6	Ferric_reduct (PF01794) + FAD_binding_8 (PF08022) + NAD_binding_1 (PF00175)	glycine betaine catabolism B (K21832)	Ferric_reduct (PF01794)	Ferric_reduct (PF01794)
RS_GCF_000717055.1	d__Bacteria;p__Actinobacteriota;c__Actinomycetia;o__Streptomycetales;f__Streptomycetaceae;g__Streptomyces;s__Streptomyces iakyrus	NZ_JNXI01000002.1_409	NZ_JNXI01000002.1	483944..484357 (1)	138	SP(Sec/SPI)	0	FMN_bind (PF04205)	urocanate reductase [EC:1.3.99.33] (K17363)	Fmn_Bind (pplA)	Ferric_reduct (PF01794)
RS_GCF_000717055.1	d__Bacteria;p__Actinobacteriota;c__Actinomycetia;o__Streptomycetales;f__Streptomycetaceae;g__Streptomyces;s__Streptomyces iakyrus	NZ_JNXI01000002.1_410	NZ_JNXI01000002.1	484362..485153 (1)	264	OTHER	0	ApbE (PF02424) + ApbE (PF02424)	FAD:protein FMN transferase [EC:2.7.1.180] (K03734) + FAD:protein FMN transferase [EC:2.7.1.180] (K03734)	-	-
RS_GCF_000717055.1	d__Bacteria;p__Actinobacteriota;c__Actinomycetia;o__Streptomycetales;f__Streptomycetaceae;g__Streptomyces;s__Streptomyces iakyrus	NZ_JNXI01000002.1_411	NZ_JNXI01000002.1	485078..486016 (-1)	313	OTHER	0	Dyp_perox (PF04261)	porphyrinogen peroxidase [EC:1.11.1.-] (K07223)	-	-
RS_GCF_000717055.1	d__Bacteria;p__Actinobacteriota;c__Actinomycetia;o__Streptomycetales;f__Streptomycetaceae;g__Streptomyces;s__Streptomyces iakyrus	NZ_JNXI01000002.1_412	NZ_JNXI01000002.1	486149..488203 (-1)	685	OTHER	0	Glyco_hydro_42 (PF02449) + Glyco_hydro_42M (PF08532) + Glyco_hydro_42C (PF08533)	beta-galactosidase [EC:3.2.1.23] (K12308)	-	-
RS_GCF_000717055.1	d__Bacteria;p__Actinobacteriota;c__Actinomycetia;o__Streptomycetales;f__Streptomycetaceae;g__Streptomyces;s__Streptomyces iakyrus	NZ_JNXI01000002.1_413	NZ_JNXI01000002.1	488232..489050 (-1)	273	SP(Sec/SPI)	6	BPD_transp_1 (PF00528)	multiple sugar transport system permease protein (K02026)	-	-
RS_GCF_000717055.1	d__Bacteria;p__Actinobacteriota;c__Actinomycetia;o__Streptomycetales;f__Streptomycetaceae;g__Streptomyces;s__Streptomyces iakyrus	NZ_JNXI01000002.1_414	NZ_JNXI01000002.1	489047..489988 (-1)	314	OTHER	6	BPD_transp_1 (PF00528)	multiple sugar transport system permease protein (K02025)	-	-
RS_GCF_900100545.1	d__Bacteria;p__Firmicutes_A;c__Clostridia;o__Lachnospirales;f__Lachnospiraceae;g__Pseudobutyrivibrio;s__Pseudobutyrivibrio sp900100545	NZ_FNDP01000001.1_43	NZ_FNDP01000001.1	63496..65016 (1)	507	OTHER	0	Alpha-L-AF_C (PF06964)	alpha-L-arabinofuranosidase [EC:3.2.1.55] (K01209)	-	-
RS_GCF_900100545.1	d__Bacteria;p__Firmicutes_A;c__Clostridia;o__Lachnospirales;f__Lachnospiraceae;g__Pseudobutyrivibrio;s__Pseudobutyrivibrio sp900100545	NZ_FNDP01000001.1_44	NZ_FNDP01000001.1	65194..65583 (1)	130	LIPO(Sec/SPII)	0	Flavodoxin_5 (PF12724)	menaquinone-dependent protoporphyrinogen oxidase [EC:1.3.5.3] (K00230)	-	-
RS_GCF_900100545.1	d__Bacteria;p__Firmicutes_A;c__Clostridia;o__Lachnospirales;f__Lachnospiraceae;g__Pseudobutyrivibrio;s__Pseudobutyrivibrio sp900100545	NZ_FNDP01000001.1_45	NZ_FNDP01000001.1	65586..66404 (1)	273	OTHER	0	TM1586_NiRdase (PF14512)	nitroreductase / dihydropteridine reductase [EC:1.-.-.- 1.5.1.34] (K10679)	-	-
RS_GCF_900100545.1	d__Bacteria;p__Firmicutes_A;c__Clostridia;o__Lachnospirales;f__Lachnospiraceae;g__Pseudobutyrivibrio;s__Pseudobutyrivibrio sp900100545	NZ_FNDP01000001.1_46	NZ_FNDP01000001.1	66444..68219 (-1)	592	SP(Sec/SPI)	0	Na	Na	-	-
RS_GCF_900100545.1	d__Bacteria;p__Firmicutes_A;c__Clostridia;o__Lachnospirales;f__Lachnospiraceae;g__Pseudobutyrivibrio;s__Pseudobutyrivibrio sp900100545	NZ_FNDP01000001.1_47	NZ_FNDP01000001.1	68446..69597 (1)	384	LIPO(Sec/SPII)	0	Na	Na	-	-
RS_GCF_900100545.1	d__Bacteria;p__Firmicutes_A;c__Clostridia;o__Lachnospirales;f__Lachnospiraceae;g__Pseudobutyrivibrio;s__Pseudobutyrivibrio sp900100545	NZ_FNDP01000001.1_48	NZ_FNDP01000001.1	69597..70700 (1)	368	LIPO(Sec/SPII)	8	Ferric_reduct (PF01794) + FMN_bind (PF04205)	methionine sulfoxide reductase heme-binding subunit (K17247) + Na+-translocating ferredoxin:NAD+ oxidoreductase subunit G (K03612)	Ferric_reduct (PF01794),Fmn_Bind (pplA)	Ferric_reduct (PF01794)
RS_GCF_900100545.1	d__Bacteria;p__Firmicutes_A;c__Clostridia;o__Lachnospirales;f__Lachnospiraceae;g__Pseudobutyrivibrio;s__Pseudobutyrivibrio sp900100545	NZ_FNDP01000001.1_49	NZ_FNDP01000001.1	70697..71782 (1)	362	LIPO(Sec/SPII)	0	ApbE (PF02424)	FAD:protein FMN transferase [EC:2.7.1.180] (K03734)	ApbE (fmnB)	Ferric_reduct (PF01794)
RS_GCF_900100545.1	d__Bacteria;p__Firmicutes_A;c__Clostridia;o__Lachnospirales;f__Lachnospiraceae;g__Pseudobutyrivibrio;s__Pseudobutyrivibrio sp900100545	NZ_FNDP01000001.1_50	NZ_FNDP01000001.1	71787..72164 (1)	126	SP(Sec/SPI)	1	NusG_II (PF07009)	Na	-	-
RS_GCF_900100545.1	d__Bacteria;p__Firmicutes_A;c__Clostridia;o__Lachnospirales;f__Lachnospiraceae;g__Pseudobutyrivibrio;s__Pseudobutyrivibrio sp900100545	NZ_FNDP01000001.1_51	NZ_FNDP01000001.1	72175..72675 (1)	167	OTHER	5	Hpre_diP_synt_I (PF07456)	heptaprenyl diphosphate synthase [EC:2.5.1.30] (K00805)	-	-
RS_GCF_900100545.1	d__Bacteria;p__Firmicutes_A;c__Clostridia;o__Lachnospirales;f__Lachnospiraceae;g__Pseudobutyrivibrio;s__Pseudobutyrivibrio sp900100545	NZ_FNDP01000001.1_52	NZ_FNDP01000001.1	72733..73620 (1)	296	OTHER	0	DegV (PF02645)	uncharacterized protein (K07030)	-	-
RS_GCF_900100545.1	d__Bacteria;p__Firmicutes_A;c__Clostridia;o__Lachnospirales;f__Lachnospiraceae;g__Pseudobutyrivibrio;s__Pseudobutyrivibrio sp900100545	NZ_FNDP01000001.1_53	NZ_FNDP01000001.1	73687..74253 (1)	189	OTHER	6	DUF308 (PF03729) + DUF308 (PF03729)	membrane protein HdeD (K21908)	-	-
RS_GCF_900100545.1	d__Bacteria;p__Firmicutes_A;c__Clostridia;o__Lachnospirales;f__Lachnospiraceae;g__Pseudobutyrivibrio;s__Pseudobutyrivibrio sp900100545	NZ_FNDP01000001.1_54	NZ_FNDP01000001.1	74256..74489 (1)	78	OTHER	0	Na	Na	-	-
RS_GCF_003627055.1	d__Bacteria;p__Actinobacteriota;c__Actinomycetia;o__Actinomycetales;f__Microbacteriaceae;g__Gryllotalpicola;s__Gryllotalpicola sp003627055	NZ_CP032624.1_637	NZ_CP032624.1	634092..634532 (-1)	147	OTHER	1	DivIC (PF04977)	cell division protein DivIC (K13052)	-	-
RS_GCF_003627055.1	d__Bacteria;p__Actinobacteriota;c__Actinomycetia;o__Actinomycetales;f__Microbacteriaceae;g__Gryllotalpicola;s__Gryllotalpicola sp003627055	NZ_CP032624.1_638	NZ_CP032624.1	634610..635890 (-1)	427	OTHER	0	Enolase_N (PF03952) + Enolase_C (PF00113)	enolase [EC:4.2.1.11] (K01689)	-	-
RS_GCF_003627055.1	d__Bacteria;p__Actinobacteriota;c__Actinomycetia;o__Actinomycetales;f__Microbacteriaceae;g__Gryllotalpicola;s__Gryllotalpicola sp003627055	NZ_CP032624.1_639	NZ_CP032624.1	636034..637311 (-1)	426	OTHER	0	tRNA-synt_His (PF13393)	histidyl-tRNA synthetase [EC:6.1.1.21] (K01892)	-	-
RS_GCF_003627055.1	d__Bacteria;p__Actinobacteriota;c__Actinomycetia;o__Actinomycetales;f__Microbacteriaceae;g__Gryllotalpicola;s__Gryllotalpicola sp003627055	NZ_CP032624.1_640	NZ_CP032624.1	637369..638817 (1)	483	OTHER	13	MFS_1 (PF07690)	MFS transporter, DHA2 family, multidrug resistance protein (K03446)	-	-
RS_GCF_003627055.1	d__Bacteria;p__Actinobacteriota;c__Actinomycetia;o__Actinomycetales;f__Microbacteriaceae;g__Gryllotalpicola;s__Gryllotalpicola sp003627055	NZ_CP032624.1_641	NZ_CP032624.1	638939..639568 (-1)	210	OTHER	0	MazG (PF03819)	tetrapyrrole methylase family protein / MazG family protein (K02499)	-	-
RS_GCF_003627055.1	d__Bacteria;p__Actinobacteriota;c__Actinomycetia;o__Actinomycetales;f__Microbacteriaceae;g__Gryllotalpicola;s__Gryllotalpicola sp003627055	NZ_CP032624.1_642	NZ_CP032624.1	639668..640960 (1)	431	OTHER	6	Ferric_reduct (PF01794) + FAD_binding_8 (PF08022) + NAD_binding_1 (PF00175)	stearoyl-CoA 9-desaturase NADPH oxidoreductase (K22770)	Ferric_reduct (PF01794)	Ferric_reduct (PF01794)
RS_GCF_003627055.1	d__Bacteria;p__Actinobacteriota;c__Actinomycetia;o__Actinomycetales;f__Microbacteriaceae;g__Gryllotalpicola;s__Gryllotalpicola sp003627055	NZ_CP032624.1_643	NZ_CP032624.1	640957..641385 (1)	143	SP(Sec/SPI)	1	FMN_bind (PF04205)	urocanate reductase [EC:1.3.99.33] (K17363)	Fmn_Bind (pplA)	Ferric_reduct (PF01794)
RS_GCF_003627055.1	d__Bacteria;p__Actinobacteriota;c__Actinomycetia;o__Actinomycetales;f__Microbacteriaceae;g__Gryllotalpicola;s__Gryllotalpicola sp003627055	NZ_CP032624.1_644	NZ_CP032624.1	641382..642116 (1)	245	OTHER	0	ApbE (PF02424) + ApbE (PF02424)	FAD:protein FMN transferase [EC:2.7.1.180] (K03734) + FAD:protein FMN transferase [EC:2.7.1.180] (K03734)	-	-
RS_GCF_003627055.1	d__Bacteria;p__Actinobacteriota;c__Actinomycetia;o__Actinomycetales;f__Microbacteriaceae;g__Gryllotalpicola;s__Gryllotalpicola sp003627055	NZ_CP032624.1_645	NZ_CP032624.1	642210..642800 (1)	197	OTHER	5	VIT1 (PF01988) + VIT1 (PF01988)	vacuolar iron transporter family protein (K22736)	-	-
RS_GCF_003627055.1	d__Bacteria;p__Actinobacteriota;c__Actinomycetia;o__Actinomycetales;f__Microbacteriaceae;g__Gryllotalpicola;s__Gryllotalpicola sp003627055	NZ_CP032624.1_646	NZ_CP032624.1	642893..643609 (-1)	239	OTHER	0	Lactamase_B (PF00753)	metallo-beta-lactamase class B [EC:3.5.2.6] (K17837)	-	-
RS_GCF_003627055.1	d__Bacteria;p__Actinobacteriota;c__Actinomycetia;o__Actinomycetales;f__Microbacteriaceae;g__Gryllotalpicola;s__Gryllotalpicola sp003627055	NZ_CP032624.1_647	NZ_CP032624.1	643672..644238 (1)	189	OTHER	0	TetR_N (PF00440) + TetR_C_33 (PF13305)	TetR/AcrR family transcriptional regulator, tetracycline repressor protein (K18476)	-	-
RS_GCF_003627055.1	d__Bacteria;p__Actinobacteriota;c__Actinomycetia;o__Actinomycetales;f__Microbacteriaceae;g__Gryllotalpicola;s__Gryllotalpicola sp003627055	NZ_CP032624.1_648	NZ_CP032624.1	644247..647813 (-1)	1189	OTHER	0	UvrB_inter (PF17757) + CarD_CdnL_TRCF (PF02559) + DEAD (PF00270) + Helicase_C (PF00271) + TRCF (PF03461)	transcription-repair coupling factor (superfamily II helicase) [EC:3.6.4.-] (K03723)	-	-
RS_GCF_001613065.1	d__Bacteria;p__Actinobacteriota;c__Actinomycetia;o__Mycobacteriales;f__Mycobacteriaceae;g__Nocardia;s__Nocardia miyunensis	NZ_BDBQ01000164.1_1	NZ_BDBQ01000164.1	99..632 (-1)	178	OTHER	4	Na	copper resistance protein D (K07245)	-	-
RS_GCF_001613065.1	d__Bacteria;p__Actinobacteriota;c__Actinomycetia;o__Mycobacteriales;f__Mycobacteriaceae;g__Nocardia;s__Nocardia miyunensis	NZ_BDBQ01000164.1_2	NZ_BDBQ01000164.1	722..1348 (-1)	209	OTHER	0	HATPase_c (PF02518)	two-component system, OmpR family, sensor kinase [EC:2.7.13.3] (K02484)	-	-
RS_GCF_001613065.1	d__Bacteria;p__Actinobacteriota;c__Actinomycetia;o__Mycobacteriales;f__Mycobacteriaceae;g__Nocardia;s__Nocardia miyunensis	NZ_BDBQ01000164.1_3	NZ_BDBQ01000164.1	1360..2577 (-1)	406	OTHER	1	HisKA (PF00512) + HATPase_c (PF02518)	two-component system, OmpR family, sensor histidine kinase MprB [EC:2.7.13.3] (K07653) + two-component system, OmpR family, sensor kinase [EC:2.7.13.3] (K02484)	-	-
RS_GCF_001613065.1	d__Bacteria;p__Actinobacteriota;c__Actinomycetia;o__Mycobacteriales;f__Mycobacteriaceae;g__Nocardia;s__Nocardia miyunensis	NZ_BDBQ01000164.1_4	NZ_BDBQ01000164.1	2574..3248 (-1)	225	OTHER	0	Response_reg (PF00072) + Trans_reg_C (PF00486)	two-component system, OmpR family, response regulator (K02483)	-	-
RS_GCF_001613065.1	d__Bacteria;p__Actinobacteriota;c__Actinomycetia;o__Mycobacteriales;f__Mycobacteriaceae;g__Nocardia;s__Nocardia miyunensis	NZ_BDBQ01000164.1_5	NZ_BDBQ01000164.1	3245..3934 (-1)	230	OTHER	0	ApbE (PF02424) + ApbE (PF02424)	FAD:protein FMN transferase [EC:2.7.1.180] (K03734) + FAD:protein FMN transferase [EC:2.7.1.180] (K03734)	-	-
RS_GCF_001613065.1	d__Bacteria;p__Actinobacteriota;c__Actinomycetia;o__Mycobacteriales;f__Mycobacteriaceae;g__Nocardia;s__Nocardia miyunensis	NZ_BDBQ01000164.1_6	NZ_BDBQ01000164.1	3936..4364 (-1)	143	SP(Sec/SPI)	0	FMN_bind (PF04205)	urocanate reductase [EC:1.3.99.33] (K17363)	Fmn_Bind (pplA)	Ferric_reduct (PF01794)
RS_GCF_001613065.1	d__Bacteria;p__Actinobacteriota;c__Actinomycetia;o__Mycobacteriales;f__Mycobacteriaceae;g__Nocardia;s__Nocardia miyunensis	NZ_BDBQ01000164.1_7	NZ_BDBQ01000164.1	4376..5692 (-1)	439	OTHER	6	Ferric_reduct (PF01794) + FAD_binding_8 (PF08022) + NAD_binding_1 (PF00175)	glycine betaine catabolism B (K21832)	Ferric_reduct (PF01794)	Ferric_reduct (PF01794)
RS_GCF_001613065.1	d__Bacteria;p__Actinobacteriota;c__Actinomycetia;o__Mycobacteriales;f__Mycobacteriaceae;g__Nocardia;s__Nocardia miyunensis	NZ_BDBQ01000164.1_8	NZ_BDBQ01000164.1	5806..6495 (1)	230	OTHER	0	Na	Na	-	-
RS_GCF_001613065.1	d__Bacteria;p__Actinobacteriota;c__Actinomycetia;o__Mycobacteriales;f__Mycobacteriaceae;g__Nocardia;s__Nocardia miyunensis	NZ_BDBQ01000164.1_9	NZ_BDBQ01000164.1	6635..8416 (1)	594	SP(Sec/SPI)	1	Phosphodiest (PF01663)	ectonucleotide pyrophosphatase/phosphodiesterase family member 5 [EC:3.1.-.-] (K18398) + uncharacterized sulfatase [EC:3.1.6.-] (K01138) + uncharacterized protein (K07014)	-	-
RS_GCF_001613065.1	d__Bacteria;p__Actinobacteriota;c__Actinomycetia;o__Mycobacteriales;f__Mycobacteriaceae;g__Nocardia;s__Nocardia miyunensis	NZ_BDBQ01000164.1_10	NZ_BDBQ01000164.1	8727..8855 (-1)	43	SP(Sec/SPI)	0	Na	Na	-	-
GB_GCA_001603275.1	d__Bacteria;p__Actinobacteriota;c__Actinomycetia;o__Propionibacteriales;f__Propionibacteriaceae;g__Propionicimonas;s__Propionicimonas sp001603275	LUYM01000029.1_22	LUYM01000029.1	34244..34450 (-1)	69	OTHER	0	HMA (PF00403)	copper chaperone (K07213)	-	-
GB_GCA_001603275.1	d__Bacteria;p__Actinobacteriota;c__Actinomycetia;o__Propionibacteriales;f__Propionibacteriaceae;g__Propionicimonas;s__Propionicimonas sp001603275	LUYM01000029.1_23	LUYM01000029.1	34643..35035 (-1)	131	OTHER	0	Trns_repr_metal (PF02583)	CsoR family transcriptional regulator, copper-sensing transcriptional repressor (K21600)	-	-
GB_GCA_001603275.1	d__Bacteria;p__Actinobacteriota;c__Actinomycetia;o__Propionibacteriales;f__Propionibacteriaceae;g__Propionicimonas;s__Propionicimonas sp001603275	LUYM01000029.1_24	LUYM01000029.1	35489..36847 (1)	453	OTHER	0	DnaB (PF00772) + DnaB_C (PF03796)	replicative DNA helicase [EC:3.6.4.12] (K02314)	-	-
GB_GCA_001603275.1	d__Bacteria;p__Actinobacteriota;c__Actinomycetia;o__Propionibacteriales;f__Propionibacteriaceae;g__Propionicimonas;s__Propionicimonas sp001603275	LUYM01000029.1_25	LUYM01000029.1	36892..37278 (1)	129	OTHER	0	Ribonuc_L-PSP (PF01042)	2-iminobutanoate/2-iminopropanoate deaminase [EC:3.5.99.10] (K09022)	-	-
GB_GCA_001603275.1	d__Bacteria;p__Actinobacteriota;c__Actinomycetia;o__Propionibacteriales;f__Propionibacteriaceae;g__Propionicimonas;s__Propionicimonas sp001603275	LUYM01000029.1_26	LUYM01000029.1	37696..39066 (1)	457	OTHER	0	DAO (PF01266)	gamma-glutamylputrescine oxidase [EC:1.4.3.-] (K09471)	-	-
GB_GCA_001603275.1	d__Bacteria;p__Actinobacteriota;c__Actinomycetia;o__Propionibacteriales;f__Propionibacteriaceae;g__Propionicimonas;s__Propionicimonas sp001603275	LUYM01000029.1_27	LUYM01000029.1	39442..40860 (1)	473	OTHER	6	Ferric_reduct (PF01794) + FAD_binding_8 (PF08022) + NAD_binding_1 (PF00175)	glycine betaine catabolism B (K21832)	Ferric_reduct (PF01794)	Ferric_reduct (PF01794)
GB_GCA_001603275.1	d__Bacteria;p__Actinobacteriota;c__Actinomycetia;o__Propionibacteriales;f__Propionibacteriaceae;g__Propionicimonas;s__Propionicimonas sp001603275	LUYM01000029.1_28	LUYM01000029.1	40874..41404 (1)	177	SP(Sec/SPI)	1	FMN_bind (PF04205)	urocanate reductase [EC:1.3.99.33] (K17363)	Fmn_Bind (pplA)	Ferric_reduct (PF01794)
GB_GCA_001603275.1	d__Bacteria;p__Actinobacteriota;c__Actinomycetia;o__Propionibacteriales;f__Propionibacteriaceae;g__Propionicimonas;s__Propionicimonas sp001603275	LUYM01000029.1_29	LUYM01000029.1	41413..42213 (1)	267	OTHER	0	ApbE (PF02424)	FAD:protein FMN transferase [EC:2.7.1.180] (K03734)	-	-
GB_GCA_001603275.1	d__Bacteria;p__Actinobacteriota;c__Actinomycetia;o__Propionibacteriales;f__Propionibacteriaceae;g__Propionicimonas;s__Propionicimonas sp001603275	LUYM01000029.1_30	LUYM01000029.1	42442..44808 (1)	789	OTHER	0	AAA_29 (PF13555) + ABC_tran (PF00005) + ABC_tran (PF00005)	excinuclease ABC subunit A (K03701) + excinuclease ABC subunit A (K03701)	-	-
GB_GCA_001603275.1	d__Bacteria;p__Actinobacteriota;c__Actinomycetia;o__Propionibacteriales;f__Propionibacteriaceae;g__Propionicimonas;s__Propionicimonas sp001603275	LUYM01000029.1_31	LUYM01000029.1	44918..45331 (1)	138	OTHER	0	Acetyltransf_7 (PF13508)	amino-acid N-acetyltransferase [EC:2.3.1.1] (K00619)	-	-
GB_GCA_001603275.1	d__Bacteria;p__Actinobacteriota;c__Actinomycetia;o__Propionibacteriales;f__Propionibacteriaceae;g__Propionicimonas;s__Propionicimonas sp001603275	LUYM01000029.1_32	LUYM01000029.1	45526..46827 (-1)	434	SP(Sec/SPI)	1	Glyco_hydro_25 (PF01183)	lysozyme (K07273)	-	-
GB_GCA_001603275.1	d__Bacteria;p__Actinobacteriota;c__Actinomycetia;o__Propionibacteriales;f__Propionibacteriaceae;g__Propionicimonas;s__Propionicimonas sp001603275	LUYM01000029.1_33	LUYM01000029.1	47209..47811 (1)	201	OTHER	0	Methyltransf_11 (PF08241)	methyltransferase OMS1, mitochondrial [EC:2.1.1.-] (K17803)	-	-
RS_GCF_000166135.1	d__Bacteria;p__Actinobacteriota;c__Actinomycetia;o__Mycobacteriales;f__Frankiaceae;g__Frankia;s__Frankia inefficax	NC_014666.1_4021	NC_014666.1	4916212..4917099 (-1)	296	OTHER	0	ABC_tran (PF00005)	ABC-2 type transport system ATP-binding protein (K01990)	-	-
RS_GCF_000166135.1	d__Bacteria;p__Actinobacteriota;c__Actinomycetia;o__Mycobacteriales;f__Frankiaceae;g__Frankia;s__Frankia inefficax	NC_014666.1_4022	NC_014666.1	4917133..4917636 (1)	168	OTHER	0	MarR_2 (PF12802)	HTH-type transcriptional regulator, osmoprotectant uptake regulator (K22301)	-	-
RS_GCF_000166135.1	d__Bacteria;p__Actinobacteriota;c__Actinomycetia;o__Mycobacteriales;f__Frankiaceae;g__Frankia;s__Frankia inefficax	NC_014666.1_4023	NC_014666.1	4917633..4918607 (-1)	325	OTHER	0	Usp (PF00582) + Usp (PF00582)	universal stress protein A (K06149) + universal stress protein A (K06149)	-	-
RS_GCF_000166135.1	d__Bacteria;p__Actinobacteriota;c__Actinomycetia;o__Mycobacteriales;f__Frankiaceae;g__Frankia;s__Frankia inefficax	NC_014666.1_4024	NC_014666.1	4918778..4919542 (1)	255	OTHER	0	GAF_2 (PF13185) + EAL (PF00563)	c-di-GMP phosphodiesterase [EC:3.1.4.52] (K21024)	-	-
RS_GCF_000166135.1	d__Bacteria;p__Actinobacteriota;c__Actinomycetia;o__Mycobacteriales;f__Frankiaceae;g__Frankia;s__Frankia inefficax	NC_014666.1_4025	NC_014666.1	4919539..4920063 (1)	175	OTHER	0	EAL (PF00563)	diguanylate cyclase [EC:2.7.7.65] (K21023)	-	-
RS_GCF_000166135.1	d__Bacteria;p__Actinobacteriota;c__Actinomycetia;o__Mycobacteriales;f__Frankiaceae;g__Frankia;s__Frankia inefficax	NC_014666.1_4026	NC_014666.1	4920452..4921717 (1)	422	OTHER	5	Ferric_reduct (PF01794) + NAD_binding_1 (PF00175)	glycine betaine catabolism B (K21832)	Ferric_reduct (PF01794)	Ferric_reduct (PF01794)
RS_GCF_000166135.1	d__Bacteria;p__Actinobacteriota;c__Actinomycetia;o__Mycobacteriales;f__Frankiaceae;g__Frankia;s__Frankia inefficax	NC_014666.1_4027	NC_014666.1	4921850..4922404 (1)	185	SP(Sec/SPI)	1	FMN_bind (PF04205)	urocanate reductase [EC:1.3.99.33] (K17363)	Fmn_Bind (pplA)	Ferric_reduct (PF01794)
RS_GCF_000166135.1	d__Bacteria;p__Actinobacteriota;c__Actinomycetia;o__Mycobacteriales;f__Frankiaceae;g__Frankia;s__Frankia inefficax	NC_014666.1_4028	NC_014666.1	4922458..4923273 (1)	272	OTHER	0	ApbE (PF02424) + ApbE (PF02424)	FAD:protein FMN transferase [EC:2.7.1.180] (K03734) + FAD:protein FMN transferase [EC:2.7.1.180] (K03734)	-	-
RS_GCF_000166135.1	d__Bacteria;p__Actinobacteriota;c__Actinomycetia;o__Mycobacteriales;f__Frankiaceae;g__Frankia;s__Frankia inefficax	NC_014666.1_4029	NC_014666.1	4923270..4924190 (1)	307	OTHER	0	Response_reg (PF00072) + Trans_reg_C (PF00486)	two-component system, OmpR family, response regulator (K02483)	-	-
RS_GCF_000166135.1	d__Bacteria;p__Actinobacteriota;c__Actinomycetia;o__Mycobacteriales;f__Frankiaceae;g__Frankia;s__Frankia inefficax	NC_014666.1_4030	NC_014666.1	4924205..4925755 (1)	517	SP(Sec/SPI)	1	HAMP (PF00672) + HisKA (PF00512) + HATPase_c (PF02518)	two-component system, OmpR family, sensor kinase [EC:2.7.13.3] (K02484)	-	-
RS_GCF_000166135.1	d__Bacteria;p__Actinobacteriota;c__Actinomycetia;o__Mycobacteriales;f__Frankiaceae;g__Frankia;s__Frankia inefficax	NC_014666.1_4031	NC_014666.1	4925785..4926684 (-1)	300	OTHER	0	HTH_31 (PF13560) + MLTR_LBD (PF17765)	XRE family transcriptional regulator, master regulator for biofilm formation (K19449)	-	-
RS_GCF_000166135.1	d__Bacteria;p__Actinobacteriota;c__Actinomycetia;o__Mycobacteriales;f__Frankiaceae;g__Frankia;s__Frankia inefficax	NC_014666.1_4032	NC_014666.1	4926814..4927797 (1)	328	OTHER	0	Epimerase (PF01370)	dihydroflavonol-4-reductase [EC:1.1.1.219] (K00091) + dihydroflavonol-4-reductase [EC:1.1.1.219] (K00091)	-	-
GB_GCA_002427975.1	d__Bacteria;p__Actinobacteriota;c__Actinomycetia;o__Actinomycetales;f__Micrococcaceae;g__Pseudarthrobacter;s__Pseudarthrobacter sp002427975	DIZT01000278.1_25	DIZT01000278.1	26617..27444 (1)	276	OTHER	6	BPD_transp_1 (PF00528)	putative spermidine/putrescine transport system permease protein (K02053)	-	-
GB_GCA_002427975.1	d__Bacteria;p__Actinobacteriota;c__Actinomycetia;o__Actinomycetales;f__Micrococcaceae;g__Pseudarthrobacter;s__Pseudarthrobacter sp002427975	DIZT01000278.1_26	DIZT01000278.1	27454..28593 (1)	380	OTHER	0	ABC_tran (PF00005) + TOBE_2 (PF08402)	putative spermidine/putrescine transport system ATP-binding protein (K02052)	-	-
GB_GCA_002427975.1	d__Bacteria;p__Actinobacteriota;c__Actinomycetia;o__Actinomycetales;f__Micrococcaceae;g__Pseudarthrobacter;s__Pseudarthrobacter sp002427975	DIZT01000278.1_27	DIZT01000278.1	28667..28954 (-1)	96	OTHER	0	YCII (PF03795)	uncharacterized protein (K09780)	-	-
GB_GCA_002427975.1	d__Bacteria;p__Actinobacteriota;c__Actinomycetia;o__Actinomycetales;f__Micrococcaceae;g__Pseudarthrobacter;s__Pseudarthrobacter sp002427975	DIZT01000278.1_28	DIZT01000278.1	29037..29528 (1)	164	OTHER	0	MarR_2 (PF12802)	MarR family transcriptional regulator, negative regulator of the multidrug operon emrRAB (K15974)	-	-
GB_GCA_002427975.1	d__Bacteria;p__Actinobacteriota;c__Actinomycetia;o__Actinomycetales;f__Micrococcaceae;g__Pseudarthrobacter;s__Pseudarthrobacter sp002427975	DIZT01000278.1_29	DIZT01000278.1	29588..30349 (1)	254	OTHER	0	Lipase_GDSL_2 (PF13472)	phosphatidylinositol alpha 1,6-mannosyltransferase [EC:2.4.1.-] (K12583)	-	-
GB_GCA_002427975.1	d__Bacteria;p__Actinobacteriota;c__Actinomycetia;o__Actinomycetales;f__Micrococcaceae;g__Pseudarthrobacter;s__Pseudarthrobacter sp002427975	DIZT01000278.1_30	DIZT01000278.1	31141..31677 (-1)	179	SP(Sec/SPI)	0	FMN_bind (PF04205)	urocanate reductase [EC:1.3.99.33] (K17363)	Fmn_Bind (pplA)	Ferric_reduct (PF01794)
GB_GCA_002427975.1	d__Bacteria;p__Actinobacteriota;c__Actinomycetia;o__Actinomycetales;f__Micrococcaceae;g__Pseudarthrobacter;s__Pseudarthrobacter sp002427975	DIZT01000278.1_31	DIZT01000278.1	31674..33149 (-1)	492	OTHER	6	Ferric_reduct (PF01794) + NAD_binding_1 (PF00175)	ferric-chelate reductase [EC:1.16.1.7] (K00521) + carnitine monooxygenase subunit [EC:1.14.13.239] (K22444)	Ferric_reduct (PF01794)	Ferric_reduct (PF01794)
GB_GCA_002427975.1	d__Bacteria;p__Actinobacteriota;c__Actinomycetia;o__Actinomycetales;f__Micrococcaceae;g__Pseudarthrobacter;s__Pseudarthrobacter sp002427975	DIZT01000278.1_32	DIZT01000278.1	33477..33713 (1)	79	OTHER	0	Ribosomal_L28 (PF00830)	large subunit ribosomal protein L28 (K02902)	-	-
GB_GCA_002427975.1	d__Bacteria;p__Actinobacteriota;c__Actinomycetia;o__Actinomycetales;f__Micrococcaceae;g__Pseudarthrobacter;s__Pseudarthrobacter sp002427975	DIZT01000278.1_33	DIZT01000278.1	33713..33880 (1)	56	OTHER	0	Ribosomal_L33 (PF00471)	large subunit ribosomal protein L33 (K02913)	-	-
GB_GCA_002427975.1	d__Bacteria;p__Actinobacteriota;c__Actinomycetia;o__Actinomycetales;f__Micrococcaceae;g__Pseudarthrobacter;s__Pseudarthrobacter sp002427975	DIZT01000278.1_34	DIZT01000278.1	33885..34190 (1)	102	OTHER	0	Ribosomal_S14 (PF00253)	small subunit ribosomal protein S14 (K02954)	-	-
GB_GCA_002427975.1	d__Bacteria;p__Actinobacteriota;c__Actinomycetia;o__Actinomycetales;f__Micrococcaceae;g__Pseudarthrobacter;s__Pseudarthrobacter sp002427975	DIZT01000278.1_35	DIZT01000278.1	34148..34267 (-1)	40	OTHER	0	Na	Na	-	-
GB_GCA_002427975.1	d__Bacteria;p__Actinobacteriota;c__Actinomycetia;o__Actinomycetales;f__Micrococcaceae;g__Pseudarthrobacter;s__Pseudarthrobacter sp002427975	DIZT01000153.1_4	DIZT01000153.1	1625..2107 (1)	161	OTHER	0	Pyridox_ox_2 (PF12900)	uncharacterized protein (K07005)	-	-
GB_GCA_002427975.1	d__Bacteria;p__Actinobacteriota;c__Actinomycetia;o__Actinomycetales;f__Micrococcaceae;g__Pseudarthrobacter;s__Pseudarthrobacter sp002427975	DIZT01000153.1_5	DIZT01000153.1	2034..3956 (-1)	641	SP(Sec/SPI)	5	E1-E2_ATPase (PF00122) + Hydrolase (PF00702)	Zn2+/Cd2+-exporting ATPase [EC:7.2.2.12 7.2.2.21] (K01534)	-	-
GB_GCA_002427975.1	d__Bacteria;p__Actinobacteriota;c__Actinomycetia;o__Actinomycetales;f__Micrococcaceae;g__Pseudarthrobacter;s__Pseudarthrobacter sp002427975	DIZT01000153.1_6	DIZT01000153.1	4164..4448 (1)	95	OTHER	0	DUF1508 (PF07411)	uncharacterized protein (K09946)	-	-
GB_GCA_002427975.1	d__Bacteria;p__Actinobacteriota;c__Actinomycetia;o__Actinomycetales;f__Micrococcaceae;g__Pseudarthrobacter;s__Pseudarthrobacter sp002427975	DIZT01000153.1_7	DIZT01000153.1	4542..5213 (1)	224	OTHER	0	Response_reg (PF00072) + Trans_reg_C (PF00486)	two-component system, OmpR family, response regulator (K02483)	-	-
GB_GCA_002427975.1	d__Bacteria;p__Actinobacteriota;c__Actinomycetia;o__Actinomycetales;f__Micrococcaceae;g__Pseudarthrobacter;s__Pseudarthrobacter sp002427975	DIZT01000153.1_8	DIZT01000153.1	5225..6448 (1)	408	SP(Sec/SPI)	2	HisKA (PF00512) + HATPase_c (PF02518)	two-component system, OmpR family, sensor histidine kinase MprB [EC:2.7.13.3] (K07653) + two-component system, OmpR family, sensor kinase [EC:2.7.13.3] (K02484)	-	-
GB_GCA_002427975.1	d__Bacteria;p__Actinobacteriota;c__Actinomycetia;o__Actinomycetales;f__Micrococcaceae;g__Pseudarthrobacter;s__Pseudarthrobacter sp002427975	DIZT01000153.1_9	DIZT01000153.1	6473..7879 (1)	469	OTHER	7	Ferric_reduct (PF01794) + FAD_binding_8 (PF08022) + NAD_binding_1 (PF00175)	methionine sulfoxide reductase heme-binding subunit (K17247) + vanillate monooxygenase ferredoxin subunit (K03863)	Ferric_reduct (PF01794)	Ferric_reduct (PF01794)
GB_GCA_002427975.1	d__Bacteria;p__Actinobacteriota;c__Actinomycetia;o__Actinomycetales;f__Micrococcaceae;g__Pseudarthrobacter;s__Pseudarthrobacter sp002427975	DIZT01000153.1_10	DIZT01000153.1	7876..8355 (1)	160	SP(Sec/SPI)	1	FMN_bind (PF04205)	urocanate reductase [EC:1.3.99.33] (K17363)	Fmn_Bind (pplA)	Ferric_reduct (PF01794)
GB_GCA_002427975.1	d__Bacteria;p__Actinobacteriota;c__Actinomycetia;o__Actinomycetales;f__Micrococcaceae;g__Pseudarthrobacter;s__Pseudarthrobacter sp002427975	DIZT01000153.1_11	DIZT01000153.1	8569..8862 (1)	98	OTHER	0	ApbE (PF02424)	FAD:protein FMN transferase [EC:2.7.1.180] (K03734)	-	-
RS_GCF_006539565.1	d__Bacteria;p__Actinobacteriota;c__Actinomycetia;o__Mycobacteriales;f__Pseudonocardiaceae;g__Pseudonocardia;s__Pseudonocardia hydrocarbonoxydans	NZ_BJNG01000006.1_127	NZ_BJNG01000006.1	130767..132152 (-1)	462	OTHER	0	Lactamase_B (PF00753) + Rhodanese (PF00581) + Rhodanese (PF00581)	hydroxyacylglutathione hydrolase [EC:3.1.2.6] (K01069) + sulfur-carrier protein adenylyltransferase/sulfurtransferase [EC:2.7.7.80 2.7.7.- 2.8.1.11 2.8.1.-] (K21147)	-	-
RS_GCF_006539565.1	d__Bacteria;p__Actinobacteriota;c__Actinomycetia;o__Mycobacteriales;f__Pseudonocardiaceae;g__Pseudonocardia;s__Pseudonocardia hydrocarbonoxydans	NZ_BJNG01000006.1_128	NZ_BJNG01000006.1	132214..132528 (-1)	105	OTHER	0	Rhodanese (PF00581)	sulfur-carrier protein adenylyltransferase/sulfurtransferase [EC:2.7.7.80 2.7.7.- 2.8.1.11 2.8.1.-] (K21147)	-	-
RS_GCF_006539565.1	d__Bacteria;p__Actinobacteriota;c__Actinomycetia;o__Mycobacteriales;f__Pseudonocardiaceae;g__Pseudonocardia;s__Pseudonocardia hydrocarbonoxydans	NZ_BJNG01000006.1_129	NZ_BJNG01000006.1	132634..132903 (-1)	90	OTHER	0	Trns_repr_metal (PF02583)	CsoR family transcriptional regulator, copper-sensing transcriptional repressor (K21600)	-	-
RS_GCF_006539565.1	d__Bacteria;p__Actinobacteriota;c__Actinomycetia;o__Mycobacteriales;f__Pseudonocardiaceae;g__Pseudonocardia;s__Pseudonocardia hydrocarbonoxydans	NZ_BJNG01000006.1_130	NZ_BJNG01000006.1	132894..133685 (-1)	264	OTHER	5	VIT1 (PF01988)	vacuolar iron transporter family protein (K22736)	-	-
RS_GCF_006539565.1	d__Bacteria;p__Actinobacteriota;c__Actinomycetia;o__Mycobacteriales;f__Pseudonocardiaceae;g__Pseudonocardia;s__Pseudonocardia hydrocarbonoxydans	NZ_BJNG01000006.1_131	NZ_BJNG01000006.1	133640..134626 (-1)	329	OTHER	0	ApbE (PF02424) + ApbE (PF02424)	FAD:protein FMN transferase [EC:2.7.1.180] (K03734)	-	-
RS_GCF_006539565.1	d__Bacteria;p__Actinobacteriota;c__Actinomycetia;o__Mycobacteriales;f__Pseudonocardiaceae;g__Pseudonocardia;s__Pseudonocardia hydrocarbonoxydans	NZ_BJNG01000006.1_132	NZ_BJNG01000006.1	134623..135108 (-1)	162	SP(Sec/SPI)	1	FMN_bind (PF04205)	urocanate reductase [EC:1.3.99.33] (K17363)	Fmn_Bind (pplA)	Ferric_reduct (PF01794)
RS_GCF_006539565.1	d__Bacteria;p__Actinobacteriota;c__Actinomycetia;o__Mycobacteriales;f__Pseudonocardiaceae;g__Pseudonocardia;s__Pseudonocardia hydrocarbonoxydans	NZ_BJNG01000006.1_133	NZ_BJNG01000006.1	135131..135559 (-1)	143	OTHER	0	NAD_binding_1 (PF00175)	glycine betaine catabolism B (K21832)	-	-
RS_GCF_006539565.1	d__Bacteria;p__Actinobacteriota;c__Actinomycetia;o__Mycobacteriales;f__Pseudonocardiaceae;g__Pseudonocardia;s__Pseudonocardia hydrocarbonoxydans	NZ_BJNG01000006.1_134	NZ_BJNG01000006.1	135553..136521 (-1)	323	OTHER	6	Ferric_reduct (PF01794)	methionine sulfoxide reductase heme-binding subunit (K17247)	Ferric_reduct (PF01794)	Ferric_reduct (PF01794)
RS_GCF_006539565.1	d__Bacteria;p__Actinobacteriota;c__Actinomycetia;o__Mycobacteriales;f__Pseudonocardiaceae;g__Pseudonocardia;s__Pseudonocardia hydrocarbonoxydans	NZ_BJNG01000006.1_135	NZ_BJNG01000006.1	136518..136964 (-1)	149	OTHER	0	Na	two-component system, OmpR family, response regulator (K02483)	-	-
RS_GCF_006539565.1	d__Bacteria;p__Actinobacteriota;c__Actinomycetia;o__Mycobacteriales;f__Pseudonocardiaceae;g__Pseudonocardia;s__Pseudonocardia hydrocarbonoxydans	NZ_BJNG01000006.1_136	NZ_BJNG01000006.1	137009..139669 (-1)	887	SP(Sec/SPI)	10	FtsX (PF02687) + FtsX (PF02687)	lipoprotein-releasing system permease protein (K09808) + lipoprotein-releasing system permease protein (K09808)	-	-
RS_GCF_006539565.1	d__Bacteria;p__Actinobacteriota;c__Actinomycetia;o__Mycobacteriales;f__Pseudonocardiaceae;g__Pseudonocardia;s__Pseudonocardia hydrocarbonoxydans	NZ_BJNG01000006.1_137	NZ_BJNG01000006.1	139666..140400 (-1)	245	OTHER	0	ABC_tran (PF00005)	lipoprotein-releasing system ATP-binding protein [EC:3.6.3.-] (K09810)	-	-
RS_GCF_006539565.1	d__Bacteria;p__Actinobacteriota;c__Actinomycetia;o__Mycobacteriales;f__Pseudonocardiaceae;g__Pseudonocardia;s__Pseudonocardia hydrocarbonoxydans	NZ_BJNG01000006.1_138	NZ_BJNG01000006.1	140397..141086 (-1)	230	OTHER	0	ABC_tran (PF00005)	putative ABC transport system ATP-binding protein (K02003)	-	-
RS_GCF_006539565.1	d__Bacteria;p__Actinobacteriota;c__Actinomycetia;o__Mycobacteriales;f__Pseudonocardiaceae;g__Pseudonocardia;s__Pseudonocardia hydrocarbonoxydans	NZ_BJNG01000006.1_139	NZ_BJNG01000006.1	141086..141727 (-1)	214	LIPO(Sec/SPII)	1	Na	Na	-	-
RS_GCF_900168195.1	d__Bacteria;p__Proteobacteria;c__Alphaproteobacteria;o__Rhizobiales;f__Beijerinckiaceae;g__Bosea;s__Bosea thiooxidans	NZ_FUYX01000026.1_4	NZ_FUYX01000026.1	1640..2875 (1)	412	OTHER	0	Biotin_lipoyl_2 (PF13533) + HlyD_3 (PF13437)	HlyD family secretion protein (K02005)	-	-
RS_GCF_900168195.1	d__Bacteria;p__Proteobacteria;c__Alphaproteobacteria;o__Rhizobiales;f__Beijerinckiaceae;g__Bosea;s__Bosea thiooxidans	NZ_FUYX01000026.1_5	NZ_FUYX01000026.1	2872..4014 (1)	381	OTHER	4	FtsX (PF02687)	lipoprotein-releasing system permease protein (K09808)	-	-
RS_GCF_900168195.1	d__Bacteria;p__Proteobacteria;c__Alphaproteobacteria;o__Rhizobiales;f__Beijerinckiaceae;g__Bosea;s__Bosea thiooxidans	NZ_FUYX01000026.1_6	NZ_FUYX01000026.1	4018..4779 (1)	254	OTHER	0	ABC_tran (PF00005)	putative ABC transport system ATP-binding protein (K02003)	-	-
RS_GCF_900168195.1	d__Bacteria;p__Proteobacteria;c__Alphaproteobacteria;o__Rhizobiales;f__Beijerinckiaceae;g__Bosea;s__Bosea thiooxidans	NZ_FUYX01000026.1_7	NZ_FUYX01000026.1	5036..6196 (-1)	387	OTHER	0	p450 (PF00067)	cytochrome P450 family 109 [EC:1.14.-.-] (K23138)	-	-
RS_GCF_900168195.1	d__Bacteria;p__Proteobacteria;c__Alphaproteobacteria;o__Rhizobiales;f__Beijerinckiaceae;g__Bosea;s__Bosea thiooxidans	NZ_FUYX01000026.1_8	NZ_FUYX01000026.1	7938..8264 (-1)	109	SP(Sec/SPI)	0	PepSY_2 (PF13670)	Na	-	-
RS_GCF_900168195.1	d__Bacteria;p__Proteobacteria;c__Alphaproteobacteria;o__Rhizobiales;f__Beijerinckiaceae;g__Bosea;s__Bosea thiooxidans	NZ_FUYX01000026.1_9	NZ_FUYX01000026.1	8533..9888 (1)	452	OTHER	6	Ferric_reduct (PF01794) + FAD_binding_8 (PF08022)	NADPH oxidase 4 [EC:1.6.3.-] (K21423) + stearoyl-CoA 9-desaturase NADPH oxidoreductase (K22770)	Ferric_reduct (PF01794)	Ferric_reduct (PF01794)
RS_GCF_900168195.1	d__Bacteria;p__Proteobacteria;c__Alphaproteobacteria;o__Rhizobiales;f__Beijerinckiaceae;g__Bosea;s__Bosea thiooxidans	NZ_FUYX01000026.1_10	NZ_FUYX01000026.1	10795..11250 (-1)	152	SP(Sec/SPI)	0	Copper-bind (PF00127)	plastocyanin (K02638)	-	-
RS_GCF_900168195.1	d__Bacteria;p__Proteobacteria;c__Alphaproteobacteria;o__Rhizobiales;f__Beijerinckiaceae;g__Bosea;s__Bosea thiooxidans	NZ_FUYX01000026.1_11	NZ_FUYX01000026.1	11608..11859 (1)	84	OTHER	0	FeS_assembly_P (PF01883)	ring-1,2-phenylacetyl-CoA epoxidase subunit PaaD (K02612)	-	-
RS_GCF_900168195.1	d__Bacteria;p__Proteobacteria;c__Alphaproteobacteria;o__Rhizobiales;f__Beijerinckiaceae;g__Bosea;s__Bosea thiooxidans	NZ_FUYX01000026.1_12	NZ_FUYX01000026.1	11859..13010 (1)	384	OTHER	12	Na	Na	-	-
RS_GCF_900168195.1	d__Bacteria;p__Proteobacteria;c__Alphaproteobacteria;o__Rhizobiales;f__Beijerinckiaceae;g__Bosea;s__Bosea thiooxidans	NZ_FUYX01000026.1_13	NZ_FUYX01000026.1	13034..13921 (-1)	296	OTHER	0	Rubrerythrin (PF02915) + Rubrerythrin (PF02915)	erythrin-vacuolar iron transport family protein (K22737)	-	-
RS_GCF_900168195.1	d__Bacteria;p__Proteobacteria;c__Alphaproteobacteria;o__Rhizobiales;f__Beijerinckiaceae;g__Bosea;s__Bosea thiooxidans	NZ_FUYX01000026.1_14	NZ_FUYX01000026.1	14154..16496 (1)	781	SP(Sec/SPI)	6	FMN_bind (PF04205) + Fer4_5 (PF12801) + Fer4_5 (PF12801)	NosR/NirI family transcriptional regulator, nitrous oxide reductase regulator (K19339)	Fmn_Bind (pplA),K19339 (NosR/NirI family transcriptional regulator, nitrous oxide reductase regulator),Fer4_5 (PF12801)	Ferric_reduct (PF01794),Nos,Fer4_5
RS_GCF_900168195.1	d__Bacteria;p__Proteobacteria;c__Alphaproteobacteria;o__Rhizobiales;f__Beijerinckiaceae;g__Bosea;s__Bosea thiooxidans	NZ_FUYX01000026.1_15	NZ_FUYX01000026.1	16534..18483 (1)	650	TAT(Tat/SPI)	1	nos_propeller_2 (PF18793) + nos_propeller (PF18764) + Cupredoxin_1 (PF13473)	nitrous-oxide reductase [EC:1.7.2.4] (K00376)	Cupredoxin_1 (PF13473),K00376 (nitrous-oxide reductase [EC:1.7.2.4])	Nos
RS_GCF_900168195.1	d__Bacteria;p__Proteobacteria;c__Alphaproteobacteria;o__Rhizobiales;f__Beijerinckiaceae;g__Bosea;s__Bosea thiooxidans	NZ_FUYX01000026.1_16	NZ_FUYX01000026.1	18486..19883 (1)	466	SP(Sec/SPI)	1	NosD (PF05048) + NosD (PF05048)	nitrous oxidase accessory protein (K07218)	-	-
RS_GCF_900168195.1	d__Bacteria;p__Proteobacteria;c__Alphaproteobacteria;o__Rhizobiales;f__Beijerinckiaceae;g__Bosea;s__Bosea thiooxidans	NZ_FUYX01000026.1_17	NZ_FUYX01000026.1	19880..20800 (1)	307	OTHER	0	ABC_tran (PF00005)	Cu-processing system ATP-binding protein (K19340)	-	-
RS_GCF_900168195.1	d__Bacteria;p__Proteobacteria;c__Alphaproteobacteria;o__Rhizobiales;f__Beijerinckiaceae;g__Bosea;s__Bosea thiooxidans	NZ_FUYX01000026.1_18	NZ_FUYX01000026.1	20797..21627 (1)	277	OTHER	6	ABC2_membrane_2 (PF12679)	Cu-processing system permease protein (K19341)	-	-
RS_GCF_900168195.1	d__Bacteria;p__Proteobacteria;c__Alphaproteobacteria;o__Rhizobiales;f__Beijerinckiaceae;g__Bosea;s__Bosea thiooxidans	NZ_FUYX01000026.1_19	NZ_FUYX01000026.1	21624..22211 (1)	196	LIPO(Sec/SPII)	0	NosL (PF05573)	copper chaperone NosL (K19342)	-	-
RS_GCF_003994855.1	d__Bacteria;p__Proteobacteria;c__Gammaproteobacteria;o__Pseudomonadales;f__Oleiphilaceae;g__Marinobacter;s__Marinobacter sp003994855	NZ_CP034143.1_51	NZ_CP034143.1	46087..46236 (-1)	50	OTHER	0	Na	Na	-	-
RS_GCF_003994855.1	d__Bacteria;p__Proteobacteria;c__Gammaproteobacteria;o__Pseudomonadales;f__Oleiphilaceae;g__Marinobacter;s__Marinobacter sp003994855	NZ_CP034143.1_52	NZ_CP034143.1	46208..46789 (-1)	194	SP(Sec/SPI)	0	Na	Na	-	-
RS_GCF_003994855.1	d__Bacteria;p__Proteobacteria;c__Gammaproteobacteria;o__Pseudomonadales;f__Oleiphilaceae;g__Marinobacter;s__Marinobacter sp003994855	NZ_CP034143.1_53	NZ_CP034143.1	47005..48144 (-1)	380	OTHER	7	HTH_18 (PF12833)	AraC family transcriptional regulator, L-rhamnose operon regulatory protein RhaS (K02855)	-	-
RS_GCF_003994855.1	d__Bacteria;p__Proteobacteria;c__Gammaproteobacteria;o__Pseudomonadales;f__Oleiphilaceae;g__Marinobacter;s__Marinobacter sp003994855	NZ_CP034143.1_54	NZ_CP034143.1	48135..49460 (-1)	442	SP(Sec/SPI)	2	2CSK_N (PF08521) + HAMP (PF00672) + HisKA (PF00512) + HATPase_c (PF02518)	two-component system, OmpR family, sensor histidine kinase QseC [EC:2.7.13.3] (K07645)	-	-
RS_GCF_003994855.1	d__Bacteria;p__Proteobacteria;c__Gammaproteobacteria;o__Pseudomonadales;f__Oleiphilaceae;g__Marinobacter;s__Marinobacter sp003994855	NZ_CP034143.1_55	NZ_CP034143.1	49450..50115 (-1)	222	OTHER	0	Response_reg (PF00072) + Trans_reg_C (PF00486)	two-component system, OmpR family, response regulator QseB (K07666)	-	-
RS_GCF_003994855.1	d__Bacteria;p__Proteobacteria;c__Gammaproteobacteria;o__Pseudomonadales;f__Oleiphilaceae;g__Marinobacter;s__Marinobacter sp003994855	NZ_CP034143.1_56	NZ_CP034143.1	50283..51599 (1)	439	OTHER	6	Ferric_reduct (PF01794) + FAD_binding_8 (PF08022)	methionine sulfoxide reductase heme-binding subunit (K17247) + carnitine monooxygenase subunit [EC:1.14.13.239] (K22444)	Ferric_reduct (PF01794)	Ferric_reduct (PF01794)
RS_GCF_003994855.1	d__Bacteria;p__Proteobacteria;c__Gammaproteobacteria;o__Pseudomonadales;f__Oleiphilaceae;g__Marinobacter;s__Marinobacter sp003994855	NZ_CP034143.1_57	NZ_CP034143.1	51676..52056 (1)	127	SP(Sec/SPI)	0	PepSY_2 (PF13670)	Na	-	-
RS_GCF_003994855.1	d__Bacteria;p__Proteobacteria;c__Gammaproteobacteria;o__Pseudomonadales;f__Oleiphilaceae;g__Marinobacter;s__Marinobacter sp003994855	NZ_CP034143.1_58	NZ_CP034143.1	52111..52584 (1)	158	SP(Sec/SPI)	0	DUF2271 (PF10029)	sulfite reductase (NADPH) flavoprotein alpha-component [EC:1.8.1.2] (K00380)	DUF2271 (PF10029)	Ferric_reduct (PF01794),PepSY
RS_GCF_003994855.1	d__Bacteria;p__Proteobacteria;c__Gammaproteobacteria;o__Pseudomonadales;f__Oleiphilaceae;g__Marinobacter;s__Marinobacter sp003994855	NZ_CP034143.1_59	NZ_CP034143.1	52607..54826 (1)	740	SP(Sec/SPI)	3	PepSY_TM (PF03929) + Flavodoxin_1 (PF00258) + NAD_binding_1 (PF00175)	sulfite reductase (NADPH) flavoprotein alpha-component [EC:1.8.1.2] (K00380) + sulfite reductase (NADPH) flavoprotein alpha-component [EC:1.8.1.2] (K00380)	PepSY_TM (PF03929)	PepSY
RS_GCF_003994855.1	d__Bacteria;p__Proteobacteria;c__Gammaproteobacteria;o__Pseudomonadales;f__Oleiphilaceae;g__Marinobacter;s__Marinobacter sp003994855	NZ_CP034143.1_60	NZ_CP034143.1	54902..55654 (1)	251	OTHER	4	VIT1 (PF01988)	vacuolar iron transporter family protein (K22736)	-	-
RS_GCF_003994855.1	d__Bacteria;p__Proteobacteria;c__Gammaproteobacteria;o__Pseudomonadales;f__Oleiphilaceae;g__Marinobacter;s__Marinobacter sp003994855	NZ_CP034143.1_61	NZ_CP034143.1	55977..56159 (1)	61	OTHER	0	CsrA (PF02599)	carbon storage regulator (K03563)	-	-
RS_GCF_003994855.1	d__Bacteria;p__Proteobacteria;c__Gammaproteobacteria;o__Pseudomonadales;f__Oleiphilaceae;g__Marinobacter;s__Marinobacter sp003994855	NZ_CP034143.1_62	NZ_CP034143.1	56165..57307 (-1)	381	OTHER	0	Phage_integrase (PF00589)	integrase/recombinase XerD (K04763)	-	-
RS_GCF_003994855.1	d__Bacteria;p__Proteobacteria;c__Gammaproteobacteria;o__Pseudomonadales;f__Oleiphilaceae;g__Marinobacter;s__Marinobacter sp003994855	NZ_CP034143.1_63	NZ_CP034143.1	57363..57767 (-1)	135	OTHER	0	DUF4262 (PF14081)	Na	-	-
RS_GCF_006715175.1	d__Bacteria;p__Actinobacteriota;c__Actinomycetia;o__Actinomycetales;f__Microbacteriaceae;g__Curtobacterium;s__Curtobacterium citreum	NZ_VFMQ01000001.1_1624	NZ_VFMQ01000001.1	1716566..1718944 (-1)	793	OTHER	0	peroxidase (PF00141) + peroxidase (PF00141)	catalase-peroxidase [EC:1.11.1.21] (K03782)	-	-
RS_GCF_006715175.1	d__Bacteria;p__Actinobacteriota;c__Actinomycetia;o__Actinomycetales;f__Microbacteriaceae;g__Curtobacterium;s__Curtobacterium citreum	NZ_VFMQ01000001.1_1625	NZ_VFMQ01000001.1	1719082..1719546 (-1)	155	OTHER	4	Na	Na	-	-
RS_GCF_006715175.1	d__Bacteria;p__Actinobacteriota;c__Actinomycetia;o__Actinomycetales;f__Microbacteriaceae;g__Curtobacterium;s__Curtobacterium citreum	NZ_VFMQ01000001.1_1626	NZ_VFMQ01000001.1	1719707..1720456 (1)	250	OTHER	5	VIT1 (PF01988)	vacuolar iron transporter family protein (K22736)	-	-
RS_GCF_006715175.1	d__Bacteria;p__Actinobacteriota;c__Actinomycetia;o__Actinomycetales;f__Microbacteriaceae;g__Curtobacterium;s__Curtobacterium citreum	NZ_VFMQ01000001.1_1627	NZ_VFMQ01000001.1	1720545..1721225 (1)	227	OTHER	0	Response_reg (PF00072) + Trans_reg_C (PF00486)	two-component system, OmpR family, response regulator (K02483)	-	-
RS_GCF_006715175.1	d__Bacteria;p__Actinobacteriota;c__Actinomycetia;o__Actinomycetales;f__Microbacteriaceae;g__Curtobacterium;s__Curtobacterium citreum	NZ_VFMQ01000001.1_1628	NZ_VFMQ01000001.1	1721222..1722664 (1)	481	SP(Sec/SPI)	1	HAMP (PF00672) + HisKA (PF00512) + HATPase_c (PF02518)	two-component system, OmpR family, sensor kinase [EC:2.7.13.3] (K02484)	-	-
RS_GCF_006715175.1	d__Bacteria;p__Actinobacteriota;c__Actinomycetia;o__Actinomycetales;f__Microbacteriaceae;g__Curtobacterium;s__Curtobacterium citreum	NZ_VFMQ01000001.1_1629	NZ_VFMQ01000001.1	1722801..1724240 (1)	480	OTHER	6	Ferric_reduct (PF01794) + NAD_binding_1 (PF00175)	CDP-4-dehydro-6-deoxyglucose reductase, E3 [EC:1.17.1.1] (K00523)	Ferric_reduct (PF01794)	Ferric_reduct (PF01794)
RS_GCF_006715175.1	d__Bacteria;p__Actinobacteriota;c__Actinomycetia;o__Actinomycetales;f__Microbacteriaceae;g__Curtobacterium;s__Curtobacterium citreum	NZ_VFMQ01000001.1_1630	NZ_VFMQ01000001.1	1724237..1724788 (1)	184	SP(Sec/SPI)	1	FMN_bind (PF04205)	urocanate reductase [EC:1.3.99.33] (K17363)	Fmn_Bind (pplA)	Ferric_reduct (PF01794)
RS_GCF_006715175.1	d__Bacteria;p__Actinobacteriota;c__Actinomycetia;o__Actinomycetales;f__Microbacteriaceae;g__Curtobacterium;s__Curtobacterium citreum	NZ_VFMQ01000001.1_1631	NZ_VFMQ01000001.1	1724785..1725582 (1)	266	OTHER	0	ApbE (PF02424) + ApbE (PF02424)	FAD:protein FMN transferase [EC:2.7.1.180] (K03734)	-	-
RS_GCF_006715175.1	d__Bacteria;p__Actinobacteriota;c__Actinomycetia;o__Actinomycetales;f__Microbacteriaceae;g__Curtobacterium;s__Curtobacterium citreum	NZ_VFMQ01000001.1_1632	NZ_VFMQ01000001.1	1725810..1726769 (-1)	320	OTHER	6	Na	Na	-	-
RS_GCF_006715175.1	d__Bacteria;p__Actinobacteriota;c__Actinomycetia;o__Actinomycetales;f__Microbacteriaceae;g__Curtobacterium;s__Curtobacterium citreum	NZ_VFMQ01000001.1_1633	NZ_VFMQ01000001.1	1727288..1727866 (1)	193	OTHER	0	Resolvase (PF00239) + HTH_7 (PF02796)	serine recombinase [EC:3.1.22.- 6.5.1.-] (K21528)	-	-
RS_GCF_006715175.1	d__Bacteria;p__Actinobacteriota;c__Actinomycetia;o__Actinomycetales;f__Microbacteriaceae;g__Curtobacterium;s__Curtobacterium citreum	NZ_VFMQ01000001.1_1634	NZ_VFMQ01000001.1	1728225..1729268 (1)	348	OTHER	0	rve (PF00665) + Mu-transpos_C (PF09299)	putative transposase (K07497)	-	-
RS_GCF_006715175.1	d__Bacteria;p__Actinobacteriota;c__Actinomycetia;o__Actinomycetales;f__Microbacteriaceae;g__Curtobacterium;s__Curtobacterium citreum	NZ_VFMQ01000001.1_1635	NZ_VFMQ01000001.1	1729265..1730059 (1)	265	OTHER	0	AAA_22 (PF13401)	ATP-dependent target DNA activator [EC:3.6.1.3] (K07132)	-	-
RS_GCF_003048205.2	d__Bacteria;p__Actinobacteriota;c__Actinomycetia;o__Streptomycetales;f__Streptomycetaceae;g__Streptomyces;s__Streptomyces chartreusis_B	NZ_QVOF01000007.1_368	NZ_QVOF01000007.1	450473..451699 (1)	409	OTHER	5	Oxidored_molyb (PF00174)	sulfite oxidase [EC:1.8.3.1] (K00387)	-	-
RS_GCF_003048205.2	d__Bacteria;p__Actinobacteriota;c__Actinomycetia;o__Streptomycetales;f__Streptomycetaceae;g__Streptomyces;s__Streptomyces chartreusis_B	NZ_QVOF01000007.1_369	NZ_QVOF01000007.1	451699..452157 (1)	153	OTHER	4	Na	Na	-	-
RS_GCF_003048205.2	d__Bacteria;p__Actinobacteriota;c__Actinomycetia;o__Streptomycetales;f__Streptomycetaceae;g__Streptomyces;s__Streptomyces chartreusis_B	NZ_QVOF01000007.1_370	NZ_QVOF01000007.1	452320..453153 (1)	278	LIPO(Sec/SPII)	0	Na	Na	-	-
RS_GCF_003048205.2	d__Bacteria;p__Actinobacteriota;c__Actinomycetia;o__Streptomycetales;f__Streptomycetaceae;g__Streptomyces;s__Streptomyces chartreusis_B	NZ_QVOF01000007.1_371	NZ_QVOF01000007.1	453150..453674 (1)	175	OTHER	2	YcxB (PF14317)	Na	-	-
RS_GCF_003048205.2	d__Bacteria;p__Actinobacteriota;c__Actinomycetia;o__Streptomycetales;f__Streptomycetaceae;g__Streptomyces;s__Streptomyces chartreusis_B	NZ_QVOF01000007.1_372	NZ_QVOF01000007.1	453745..454485 (-1)	247	OTHER	0	ApbE (PF02424) + ApbE (PF02424)	FAD:protein FMN transferase [EC:2.7.1.180] (K03734)	-	-
RS_GCF_003048205.2	d__Bacteria;p__Actinobacteriota;c__Actinomycetia;o__Streptomycetales;f__Streptomycetaceae;g__Streptomyces;s__Streptomyces chartreusis_B	NZ_QVOF01000007.1_373	NZ_QVOF01000007.1	454487..454933 (-1)	149	SP(Sec/SPI)	0	FMN_bind (PF04205)	urocanate reductase [EC:1.3.99.33] (K17363)	Fmn_Bind (pplA)	Ferric_reduct (PF01794)
RS_GCF_003048205.2	d__Bacteria;p__Actinobacteriota;c__Actinomycetia;o__Streptomycetales;f__Streptomycetaceae;g__Streptomyces;s__Streptomyces chartreusis_B	NZ_QVOF01000007.1_374	NZ_QVOF01000007.1	454952..456289 (-1)	446	OTHER	6	Ferric_reduct (PF01794) + FAD_binding_8 (PF08022) + NAD_binding_1 (PF00175)	nitric oxide dioxygenase [EC:1.14.12.17] (K05916)	Ferric_reduct (PF01794)	Ferric_reduct (PF01794)
RS_GCF_003048205.2	d__Bacteria;p__Actinobacteriota;c__Actinomycetia;o__Streptomycetales;f__Streptomycetaceae;g__Streptomyces;s__Streptomyces chartreusis_B	NZ_QVOF01000007.1_375	NZ_QVOF01000007.1	456424..457140 (1)	239	OTHER	0	Response_reg (PF00072) + Trans_reg_C (PF00486)	two-component system, OmpR family, response regulator (K02483)	-	-
RS_GCF_003048205.2	d__Bacteria;p__Actinobacteriota;c__Actinomycetia;o__Streptomycetales;f__Streptomycetaceae;g__Streptomyces;s__Streptomyces chartreusis_B	NZ_QVOF01000007.1_376	NZ_QVOF01000007.1	457137..458591 (1)	485	OTHER	2	MacB_PCD (PF12704) + HAMP (PF00672) + HisKA (PF00512) + HATPase_c (PF02518)	two-component system, OmpR family, sensor kinase [EC:2.7.13.3] (K02484)	-	-
RS_GCF_003048205.2	d__Bacteria;p__Actinobacteriota;c__Actinomycetia;o__Streptomycetales;f__Streptomycetaceae;g__Streptomyces;s__Streptomyces chartreusis_B	NZ_QVOF01000007.1_377	NZ_QVOF01000007.1	458645..459646 (1)	334	OTHER	0	Epimerase (PF01370)	dTDP-L-rhamnose 4-epimerase [EC:5.1.3.25] (K17947)	-	-
RS_GCF_003048205.2	d__Bacteria;p__Actinobacteriota;c__Actinomycetia;o__Streptomycetales;f__Streptomycetaceae;g__Streptomyces;s__Streptomyces chartreusis_B	NZ_QVOF01000007.1_378	NZ_QVOF01000007.1	459675..460787 (-1)	371	OTHER	3	HisKA (PF00512) + HATPase_c (PF02518)	two-component system, OmpR family, sensor histidine kinase BaeS [EC:2.7.13.3] (K07642)	-	-
RS_GCF_003048205.2	d__Bacteria;p__Actinobacteriota;c__Actinomycetia;o__Streptomycetales;f__Streptomycetaceae;g__Streptomyces;s__Streptomyces chartreusis_B	NZ_QVOF01000007.1_379	NZ_QVOF01000007.1	460790..461575 (-1)	262	OTHER	0	Response_reg (PF00072) + Trans_reg_C (PF00486)	two-component system, OmpR family, response regulator (K02483)	-	-
RS_GCF_003048205.2	d__Bacteria;p__Actinobacteriota;c__Actinomycetia;o__Streptomycetales;f__Streptomycetaceae;g__Streptomyces;s__Streptomyces chartreusis_B	NZ_QVOF01000014.1_281	NZ_QVOF01000014.1	294573..295487 (1)	305	OTHER	0	AA_kinase (PF00696)	acetylglutamate kinase [EC:2.7.2.8] (K00930)	-	-
RS_GCF_003048205.2	d__Bacteria;p__Actinobacteriota;c__Actinomycetia;o__Streptomycetales;f__Streptomycetaceae;g__Streptomyces;s__Streptomyces chartreusis_B	NZ_QVOF01000014.1_282	NZ_QVOF01000014.1	295484..296680 (1)	399	OTHER	0	Aminotran_3 (PF00202)	acetylornithine/N-succinyldiaminopimelate aminotransferase [EC:2.6.1.11 2.6.1.17] (K00821)	-	-
RS_GCF_003048205.2	d__Bacteria;p__Actinobacteriota;c__Actinomycetia;o__Streptomycetales;f__Streptomycetaceae;g__Streptomyces;s__Streptomyces chartreusis_B	NZ_QVOF01000014.1_283	NZ_QVOF01000014.1	296700..297035 (1)	112	OTHER	0	Arg_repressor (PF01316)	transcriptional regulator of arginine metabolism (K03402)	-	-
RS_GCF_003048205.2	d__Bacteria;p__Actinobacteriota;c__Actinomycetia;o__Streptomycetales;f__Streptomycetaceae;g__Streptomyces;s__Streptomyces chartreusis_B	NZ_QVOF01000014.1_284	NZ_QVOF01000014.1	297008..297244 (1)	79	OTHER	0	Arg_repressor_C (PF02863)	transcriptional regulator of arginine metabolism (K03402)	-	-
RS_GCF_003048205.2	d__Bacteria;p__Actinobacteriota;c__Actinomycetia;o__Streptomycetales;f__Streptomycetaceae;g__Streptomyces;s__Streptomyces chartreusis_B	NZ_QVOF01000014.1_285	NZ_QVOF01000014.1	297327..298067 (-1)	247	OTHER	0	ApbE (PF02424) + ApbE (PF02424)	FAD:protein FMN transferase [EC:2.7.1.180] (K03734) + FAD:protein FMN transferase [EC:2.7.1.180] (K03734)	-	-
RS_GCF_003048205.2	d__Bacteria;p__Actinobacteriota;c__Actinomycetia;o__Streptomycetales;f__Streptomycetaceae;g__Streptomyces;s__Streptomyces chartreusis_B	NZ_QVOF01000014.1_286	NZ_QVOF01000014.1	298123..298917 (-1)	265	SP(Sec/SPI)	0	FMN_bind (PF04205) + FMN_bind (PF04205)	urocanate reductase [EC:1.3.99.33] (K17363) + Na+-transporting NADH:ubiquinone oxidoreductase subunit C [EC:7.2.1.1] (K00348)	Fmn_Bind (pplA)	Ferric_reduct (PF01794)
RS_GCF_003048205.2	d__Bacteria;p__Actinobacteriota;c__Actinomycetia;o__Streptomycetales;f__Streptomycetaceae;g__Streptomyces;s__Streptomyces chartreusis_B	NZ_QVOF01000014.1_287	NZ_QVOF01000014.1	298955..300337 (-1)	461	OTHER	6	Ferric_reduct (PF01794) + FAD_binding_8 (PF08022) + NAD_binding_1 (PF00175)	ferric-chelate reductase [EC:1.16.1.7] (K00521) + NADH oxidoreductase Hcr [EC:1.-.-.-] (K11933)	Ferric_reduct (PF01794)	Ferric_reduct (PF01794)
RS_GCF_003048205.2	d__Bacteria;p__Actinobacteriota;c__Actinomycetia;o__Streptomycetales;f__Streptomycetaceae;g__Streptomyces;s__Streptomyces chartreusis_B	NZ_QVOF01000014.1_288	NZ_QVOF01000014.1	300452..301153 (-1)	234	LIPO(Sec/SPII)	0	YkuD (PF03734)	Na	-	-
RS_GCF_003048205.2	d__Bacteria;p__Actinobacteriota;c__Actinomycetia;o__Streptomycetales;f__Streptomycetaceae;g__Streptomyces;s__Streptomyces chartreusis_B	NZ_QVOF01000014.1_289	NZ_QVOF01000014.1	301157..301744 (-1)	196	OTHER	0	Putative_PNPOx (PF01243)	uncharacterized protein (K07006)	-	-
RS_GCF_003048205.2	d__Bacteria;p__Actinobacteriota;c__Actinomycetia;o__Streptomycetales;f__Streptomycetaceae;g__Streptomyces;s__Streptomyces chartreusis_B	NZ_QVOF01000014.1_290	NZ_QVOF01000014.1	301873..302727 (-1)	285	TAT(Tat/SPI)	1	NitrOD1 (PF18549)	Na	-	-
RS_GCF_003048205.2	d__Bacteria;p__Actinobacteriota;c__Actinomycetia;o__Streptomycetales;f__Streptomycetaceae;g__Streptomyces;s__Streptomyces chartreusis_B	NZ_QVOF01000014.1_291	NZ_QVOF01000014.1	303002..304435 (1)	478	OTHER	0	Lyase_1 (PF00206) + ASL_C2 (PF14698)	argininosuccinate lyase [EC:4.3.2.1] (K01755)	-	-
RS_GCF_003048205.2	d__Bacteria;p__Actinobacteriota;c__Actinomycetia;o__Streptomycetales;f__Streptomycetaceae;g__Streptomyces;s__Streptomyces chartreusis_B	NZ_QVOF01000014.1_292	NZ_QVOF01000014.1	304628..305599 (1)	324	OTHER	0	Aldo_ket_red (PF00248)	uncharacterized protein (K07079)	-	-
RS_GCF_002284895.1	d__Bacteria;p__Actinobacteriota;c__Actinomycetia;o__Nanopelagicales;f__Nanopelagicaceae;g__Planktophila;s__Planktophila sp002284895	NZ_CP015605.1_444	NZ_CP015605.1	431535..432962 (1)	476	OTHER	0	Sigma70_r2 (PF04542) + Sigma70_r4_2 (PF08281)	RNA polymerase sigma-70 factor, ECF subfamily (K03088)	-	-
RS_GCF_002284895.1	d__Bacteria;p__Actinobacteriota;c__Actinomycetia;o__Nanopelagicales;f__Nanopelagicaceae;g__Planktophila;s__Planktophila sp002284895	NZ_CP015605.1_445	NZ_CP015605.1	433103..434911 (1)	603	SP(Sec/SPI)	0	A2M_BRD (PF07703)	adhesin/invasin (K13735)	-	-
RS_GCF_002284895.1	d__Bacteria;p__Actinobacteriota;c__Actinomycetia;o__Nanopelagicales;f__Nanopelagicaceae;g__Planktophila;s__Planktophila sp002284895	NZ_CP015605.1_446	NZ_CP015605.1	435018..436706 (1)	563	OTHER	13	Wzy_C (PF04932) + TPR_14 (PF13428)	putative inorganic carbon (hco3(-)) transporter (K18814)	-	-
RS_GCF_002284895.1	d__Bacteria;p__Actinobacteriota;c__Actinomycetia;o__Nanopelagicales;f__Nanopelagicaceae;g__Planktophila;s__Planktophila sp002284895	NZ_CP015605.1_447	NZ_CP015605.1	436820..438871 (1)	684	OTHER	14	Na	Na	-	-
RS_GCF_002284895.1	d__Bacteria;p__Actinobacteriota;c__Actinomycetia;o__Nanopelagicales;f__Nanopelagicaceae;g__Planktophila;s__Planktophila sp002284895	NZ_CP015605.1_448	NZ_CP015605.1	438840..440810 (1)	657	OTHER	15	DUF981 (PF06168)	putative membrane protein (K08986)	-	-
RS_GCF_002284895.1	d__Bacteria;p__Actinobacteriota;c__Actinomycetia;o__Nanopelagicales;f__Nanopelagicaceae;g__Planktophila;s__Planktophila sp002284895	NZ_CP015605.1_449	NZ_CP015605.1	440921..442273 (1)	451	OTHER	6	Ferric_reduct (PF01794) + FAD_binding_8 (PF08022) + NAD_binding_1 (PF00175)	glycine betaine catabolism B (K21832)	Ferric_reduct (PF01794)	Ferric_reduct (PF01794)
RS_GCF_002284895.1	d__Bacteria;p__Actinobacteriota;c__Actinomycetia;o__Nanopelagicales;f__Nanopelagicaceae;g__Planktophila;s__Planktophila sp002284895	NZ_CP015605.1_450	NZ_CP015605.1	442594..442896 (1)	101	OTHER	0	RHH_1 (PF01402)	RHH-type transcriptional regulator, rel operon repressor / antitoxin RelB (K18918)	-	-
RS_GCF_002284895.1	d__Bacteria;p__Actinobacteriota;c__Actinomycetia;o__Nanopelagicales;f__Nanopelagicaceae;g__Planktophila;s__Planktophila sp002284895	NZ_CP015605.1_451	NZ_CP015605.1	443009..443629 (1)	207	SP(Sec/SPI)	1	FMN_bind (PF04205)	urocanate reductase [EC:1.3.99.33] (K17363)	Fmn_Bind (pplA)	Ferric_reduct (PF01794)
RS_GCF_002284895.1	d__Bacteria;p__Actinobacteriota;c__Actinomycetia;o__Nanopelagicales;f__Nanopelagicaceae;g__Planktophila;s__Planktophila sp002284895	NZ_CP015605.1_452	NZ_CP015605.1	443651..444403 (1)	251	OTHER	0	ApbE (PF02424) + ApbE (PF02424)	FAD:protein FMN transferase [EC:2.7.1.180] (K03734) + FAD:protein FMN transferase [EC:2.7.1.180] (K03734)	-	-
RS_GCF_002284895.1	d__Bacteria;p__Actinobacteriota;c__Actinomycetia;o__Nanopelagicales;f__Nanopelagicaceae;g__Planktophila;s__Planktophila sp002284895	NZ_CP015605.1_453	NZ_CP015605.1	444378..447035 (1)	886	SP(Sec/SPI)	0	Peptidase_M11 (PF05548)	archaemetzincin [EC:3.4.-.-] (K06974)	-	-
RS_GCF_002284895.1	d__Bacteria;p__Actinobacteriota;c__Actinomycetia;o__Nanopelagicales;f__Nanopelagicaceae;g__Planktophila;s__Planktophila sp002284895	NZ_CP015605.1_454	NZ_CP015605.1	447060..448109 (1)	350	SP(Sec/SPI)	10	Glycos_transf_4 (PF00953)	UDP-GlcNAc:undecaprenyl-phosphate/decaprenyl-phosphate GlcNAc-1-phosphate transferase [EC:2.7.8.33 2.7.8.35] (K02851)	-	-
RS_GCF_002284895.1	d__Bacteria;p__Actinobacteriota;c__Actinomycetia;o__Nanopelagicales;f__Nanopelagicaceae;g__Planktophila;s__Planktophila sp002284895	NZ_CP015605.1_455	NZ_CP015605.1	448118..450343 (1)	742	OTHER	15	Na	Na	-	-
RS_GCF_002284895.1	d__Bacteria;p__Actinobacteriota;c__Actinomycetia;o__Nanopelagicales;f__Nanopelagicaceae;g__Planktophila;s__Planktophila sp002284895	NZ_CP015605.1_456	NZ_CP015605.1	450370..451296 (-1)	309	OTHER	0	Aldo_ket_red (PF00248)	aryl-alcohol dehydrogenase (NADP+) [EC:1.1.1.91] (K05882)	-	-
RS_GCF_004122735.1	d__Bacteria;p__Actinobacteriota;c__Actinomycetia;o__Streptomycetales;f__Streptomycetaceae;g__Streptomyces;s__Streptomyces sioyaensis	NZ_SDIF01000027.1_16	NZ_SDIF01000027.1	54324..55367 (1)	348	OTHER	0	3Beta_HSD (PF01073)	2-alkyl-3-oxoalkanoate reductase [EC:1.1.1.412] (K22320)	-	-
RS_GCF_004122735.1	d__Bacteria;p__Actinobacteriota;c__Actinomycetia;o__Streptomycetales;f__Streptomycetaceae;g__Streptomyces;s__Streptomyces sioyaensis	NZ_SDIF01000027.1_17	NZ_SDIF01000027.1	55469..58525 (1)	1019	OTHER	0	AMP-binding (PF00501) + AMP-binding_C (PF13193) + PP-binding (PF00550)	enterobactin synthetase component F [EC:6.3.2.14] (K02364)	-	-
RS_GCF_004122735.1	d__Bacteria;p__Actinobacteriota;c__Actinomycetia;o__Streptomycetales;f__Streptomycetaceae;g__Streptomyces;s__Streptomyces sioyaensis	NZ_SDIF01000027.1_18	NZ_SDIF01000027.1	58522..59148 (1)	209	OTHER	0	Acetyltransf_1 (PF00583)	[ribosomal protein S18]-alanine N-acetyltransferase [EC:2.3.1.266] (K03789)	-	-
RS_GCF_004122735.1	d__Bacteria;p__Actinobacteriota;c__Actinomycetia;o__Streptomycetales;f__Streptomycetaceae;g__Streptomyces;s__Streptomyces sioyaensis	NZ_SDIF01000027.1_19	NZ_SDIF01000027.1	59378..59872 (1)	165	TAT(Tat/SPI)	1	Na	Na	-	-
RS_GCF_004122735.1	d__Bacteria;p__Actinobacteriota;c__Actinomycetia;o__Streptomycetales;f__Streptomycetaceae;g__Streptomyces;s__Streptomyces sioyaensis	NZ_SDIF01000027.1_20	NZ_SDIF01000027.1	59947..60711 (-1)	255	OTHER	0	ApbE (PF02424) + ApbE (PF02424)	FAD:protein FMN transferase [EC:2.7.1.180] (K03734) + FAD:protein FMN transferase [EC:2.7.1.180] (K03734)	-	-
RS_GCF_004122735.1	d__Bacteria;p__Actinobacteriota;c__Actinomycetia;o__Streptomycetales;f__Streptomycetaceae;g__Streptomyces;s__Streptomyces sioyaensis	NZ_SDIF01000027.1_21	NZ_SDIF01000027.1	60746..61186 (-1)	147	SP(Sec/SPI)	0	FMN_bind (PF04205)	urocanate reductase [EC:1.3.99.33] (K17363)	Fmn_Bind (pplA)	Ferric_reduct (PF01794)
RS_GCF_004122735.1	d__Bacteria;p__Actinobacteriota;c__Actinomycetia;o__Streptomycetales;f__Streptomycetaceae;g__Streptomyces;s__Streptomyces sioyaensis	NZ_SDIF01000027.1_22	NZ_SDIF01000027.1	61199..62560 (-1)	454	OTHER	6	Ferric_reduct (PF01794) + NAD_binding_1 (PF00175)	glycine betaine catabolism B (K21832)	Ferric_reduct (PF01794)	Ferric_reduct (PF01794)
RS_GCF_004122735.1	d__Bacteria;p__Actinobacteriota;c__Actinomycetia;o__Streptomycetales;f__Streptomycetaceae;g__Streptomyces;s__Streptomyces sioyaensis	NZ_SDIF01000027.1_23	NZ_SDIF01000027.1	62717..63451 (1)	245	OTHER	0	Response_reg (PF00072) + Trans_reg_C (PF00486)	two-component system, OmpR family, response regulator TrcR (K07672)	-	-
RS_GCF_004122735.1	d__Bacteria;p__Actinobacteriota;c__Actinomycetia;o__Streptomycetales;f__Streptomycetaceae;g__Streptomyces;s__Streptomyces sioyaensis	NZ_SDIF01000027.1_24	NZ_SDIF01000027.1	63448..64896 (1)	483	LIPO(Sec/SPII)	1	HAMP (PF00672) + HisKA (PF00512) + HATPase_c (PF02518)	two-component system, OmpR family, sensor kinase [EC:2.7.13.3] (K02484)	-	-
RS_GCF_004122735.1	d__Bacteria;p__Actinobacteriota;c__Actinomycetia;o__Streptomycetales;f__Streptomycetaceae;g__Streptomyces;s__Streptomyces sioyaensis	NZ_SDIF01000027.1_25	NZ_SDIF01000027.1	65016..65711 (1)	232	OTHER	0	CBS (PF00571) + CBS (PF00571) + BON (PF04972)	acetoin utilization protein AcuB (K04767)	-	-
RS_GCF_004122735.1	d__Bacteria;p__Actinobacteriota;c__Actinomycetia;o__Streptomycetales;f__Streptomycetaceae;g__Streptomyces;s__Streptomyces sioyaensis	NZ_SDIF01000027.1_26	NZ_SDIF01000027.1	65900..66595 (1)	232	OTHER	0	CBS (PF00571) + CBS (PF00571) + BON (PF04972)	acetoin utilization protein AcuB (K04767)	-	-
RS_GCF_004122735.1	d__Bacteria;p__Actinobacteriota;c__Actinomycetia;o__Streptomycetales;f__Streptomycetaceae;g__Streptomyces;s__Streptomyces sioyaensis	NZ_SDIF01000027.1_27	NZ_SDIF01000027.1	66711..67427 (1)	239	OTHER	0	Response_reg (PF00072) + GerE (PF00196)	two-component system, NarL family, response regulator DevR (K07695)	-	-
RS_GCF_000308655.1	d__Bacteria;p__Actinobacteriota;c__Actinomycetia;o__Mycobacteriales;f__Mycobacteriaceae;g__Nocardia;s__Nocardia niigatensis	NZ_BAGC01000107.1_1	NZ_BAGC01000107.1	2..61 (-1)	20	OTHER	0	Na	Na	-	-
RS_GCF_000308655.1	d__Bacteria;p__Actinobacteriota;c__Actinomycetia;o__Mycobacteriales;f__Mycobacteriaceae;g__Nocardia;s__Nocardia niigatensis	NZ_BAGC01000107.1_2	NZ_BAGC01000107.1	87..557 (1)	157	SP(Sec/SPI)	1	Na	Na	-	-
RS_GCF_000308655.1	d__Bacteria;p__Actinobacteriota;c__Actinomycetia;o__Mycobacteriales;f__Mycobacteriaceae;g__Nocardia;s__Nocardia niigatensis	NZ_BAGC01000107.1_3	NZ_BAGC01000107.1	554..1525 (1)	324	SP(Sec/SPI)	0	ApbE (PF02424)	FAD:protein FMN transferase [EC:2.7.1.180] (K03734)	ApbE (fmnB)	Ferric_reduct (PF01794)
RS_GCF_000308655.1	d__Bacteria;p__Actinobacteriota;c__Actinomycetia;o__Mycobacteriales;f__Mycobacteriaceae;g__Nocardia;s__Nocardia niigatensis	NZ_BAGC01000107.1_4	NZ_BAGC01000107.1	1522..2088 (1)	189	OTHER	5	Ferric_reduct (PF01794)	methionine sulfoxide reductase heme-binding subunit (K17247)	Ferric_reduct (PF01794)	Ferric_reduct (PF01794)
RS_GCF_000308655.1	d__Bacteria;p__Actinobacteriota;c__Actinomycetia;o__Mycobacteriales;f__Mycobacteriaceae;g__Nocardia;s__Nocardia niigatensis	NZ_BAGC01000107.1_5	NZ_BAGC01000107.1	2085..3158 (1)	358	OTHER	0	Complex1_51K (PF01512) + NADH_4Fe-4S (PF10589)	NADH-quinone oxidoreductase subunit F [EC:7.1.1.2] (K00335) + NADH-quinone oxidoreductase subunit F [EC:7.1.1.2] (K00335)	-	-
RS_GCF_000308655.1	d__Bacteria;p__Actinobacteriota;c__Actinomycetia;o__Mycobacteriales;f__Mycobacteriaceae;g__Nocardia;s__Nocardia niigatensis	NZ_BAGC01000107.1_6	NZ_BAGC01000107.1	3163..3414 (1)	84	OTHER	0	Fer4_15 (PF13459)	ferredoxin (K05337)	-	-
RS_GCF_000308655.1	d__Bacteria;p__Actinobacteriota;c__Actinomycetia;o__Mycobacteriales;f__Mycobacteriaceae;g__Nocardia;s__Nocardia niigatensis	NZ_BAGC01000107.1_7	NZ_BAGC01000107.1	3560..4255 (1)	232	OTHER	0	TetR_N (PF00440) + TetR_C_36 (PF18598)	TetR/AcrR family transcriptional regulator, mexJK operon transcriptional repressor (K18301)	-	-
RS_GCF_000308655.1	d__Bacteria;p__Actinobacteriota;c__Actinomycetia;o__Mycobacteriales;f__Mycobacteriaceae;g__Nocardia;s__Nocardia niigatensis	NZ_BAGC01000107.1_8	NZ_BAGC01000107.1	4269..5141 (-1)	291	TAT(Tat/SPI)	0	DUF2236 (PF09995)	Na	-	-
RS_GCF_000308655.1	d__Bacteria;p__Actinobacteriota;c__Actinomycetia;o__Mycobacteriales;f__Mycobacteriaceae;g__Nocardia;s__Nocardia niigatensis	NZ_BAGC01000107.1_9	NZ_BAGC01000107.1	5417..6130 (-1)	238	OTHER	0	Na	Na	-	-
RS_GCF_000422325.1	d__Bacteria;p__Proteobacteria;c__Gammaproteobacteria;o__Pseudomonadales;f__Halomonadaceae;g__Marinospirillum;s__Marinospirillum minutulum	NZ_KE383818.1_484	NZ_KE383818.1	513584..514960 (-1)	459	SP(Sec/SPI)	1	2CSK_N (PF08521) + HisKA (PF00512) + HATPase_c (PF02518)	two-component system, OmpR family, sensor histidine kinase QseC [EC:2.7.13.3] (K07645)	-	-
RS_GCF_000422325.1	d__Bacteria;p__Proteobacteria;c__Gammaproteobacteria;o__Pseudomonadales;f__Halomonadaceae;g__Marinospirillum;s__Marinospirillum minutulum	NZ_KE383818.1_485	NZ_KE383818.1	514957..515625 (-1)	223	OTHER	0	Response_reg (PF00072) + Trans_reg_C (PF00486)	two-component system, OmpR family, response regulator QseB (K07666)	-	-
RS_GCF_000422325.1	d__Bacteria;p__Proteobacteria;c__Gammaproteobacteria;o__Pseudomonadales;f__Halomonadaceae;g__Marinospirillum;s__Marinospirillum minutulum	NZ_KE383818.1_486	NZ_KE383818.1	515649..517460 (-1)	604	SP(Sec/SPI)	8	DsbC (PF11412) + DsbD (PF02683) + Thioredoxin_7 (PF13899)	thiol:disulfide interchange protein DsbD [EC:1.8.1.8] (K04084)	DsbD (PF02683),K04084 (thiol:disulfide interchange protein DsbD [EC:1.8.1.8])	dsbD
RS_GCF_000422325.1	d__Bacteria;p__Proteobacteria;c__Gammaproteobacteria;o__Pseudomonadales;f__Halomonadaceae;g__Marinospirillum;s__Marinospirillum minutulum	NZ_KE383818.1_487	NZ_KE383818.1	517599..518159 (1)	187	SP(Sec/SPI)	1	Redoxin (PF08534)	cytochrome c biogenesis protein CcmG, thiol:disulfide interchange protein DsbE (K02199)	Redoxin (PF08534)	-
RS_GCF_000422325.1	d__Bacteria;p__Proteobacteria;c__Gammaproteobacteria;o__Pseudomonadales;f__Halomonadaceae;g__Marinospirillum;s__Marinospirillum minutulum	NZ_KE383818.1_488	NZ_KE383818.1	518171..518401 (1)	77	LIPO(Sec/SPII)	1	DUF4266 (PF14086)	Na	DUF4266 (PF14086)	-
RS_GCF_000422325.1	d__Bacteria;p__Proteobacteria;c__Gammaproteobacteria;o__Pseudomonadales;f__Halomonadaceae;g__Marinospirillum;s__Marinospirillum minutulum	NZ_KE383818.1_489	NZ_KE383818.1	518411..519721 (1)	437	SP(Sec/SPI)	0	DUF3570 (PF12094)	Na	DUF3570 (PF12094)	Ferric_reduct (PF01794),dsbD
RS_GCF_000422325.1	d__Bacteria;p__Proteobacteria;c__Gammaproteobacteria;o__Pseudomonadales;f__Halomonadaceae;g__Marinospirillum;s__Marinospirillum minutulum	NZ_KE383818.1_490	NZ_KE383818.1	519787..520695 (1)	303	OTHER	0	ApbE (PF02424)	FAD:protein FMN transferase [EC:2.7.1.180] (K03734)	-	-
RS_GCF_000422325.1	d__Bacteria;p__Proteobacteria;c__Gammaproteobacteria;o__Pseudomonadales;f__Halomonadaceae;g__Marinospirillum;s__Marinospirillum minutulum	NZ_KE383818.1_491	NZ_KE383818.1	520713..521999 (-1)	429	OTHER	6	Ferric_reduct (PF01794) + FAD_binding_8 (PF08022) + NAD_binding_1 (PF00175)	methionine sulfoxide reductase heme-binding subunit (K17247) + tetrachlorobenzoquinone reductase [EC:1.1.1.404] (K21607)	Ferric_reduct (PF01794)	Ferric_reduct (PF01794)
RS_GCF_000422325.1	d__Bacteria;p__Proteobacteria;c__Gammaproteobacteria;o__Pseudomonadales;f__Halomonadaceae;g__Marinospirillum;s__Marinospirillum minutulum	NZ_KE383818.1_492	NZ_KE383818.1	522089..522955 (-1)	289	OTHER	5	DiS_P_DiS (PF06750) + Peptidase_A24 (PF01478)	general secretion pathway protein O [EC:3.4.23.43 2.1.1.-] (K02464)	-	-
RS_GCF_000422325.1	d__Bacteria;p__Proteobacteria;c__Gammaproteobacteria;o__Pseudomonadales;f__Halomonadaceae;g__Marinospirillum;s__Marinospirillum minutulum	NZ_KE383818.1_493	NZ_KE383818.1	522952..524169 (-1)	406	OTHER	3	T2SSF (PF00482) + T2SSF (PF00482)	type IV pilus assembly protein PilC (K02653)	-	-
RS_GCF_000422325.1	d__Bacteria;p__Proteobacteria;c__Gammaproteobacteria;o__Pseudomonadales;f__Halomonadaceae;g__Marinospirillum;s__Marinospirillum minutulum	NZ_KE383818.1_494	NZ_KE383818.1	524196..525908 (-1)	571	OTHER	0	T2SSE_N (PF05157) + T2SSE (PF00437)	type IV pilus assembly protein PilB (K02652)	-	-
RS_GCF_000422325.1	d__Bacteria;p__Proteobacteria;c__Gammaproteobacteria;o__Pseudomonadales;f__Halomonadaceae;g__Marinospirillum;s__Marinospirillum minutulum	NZ_KE383818.1_495	NZ_KE383818.1	526073..527479 (1)	469	OTHER	0	Aldedh (PF00171)	coniferyl-aldehyde dehydrogenase [EC:1.2.1.68] (K00154)	-	-
RS_GCF_000422325.1	d__Bacteria;p__Proteobacteria;c__Gammaproteobacteria;o__Pseudomonadales;f__Halomonadaceae;g__Marinospirillum;s__Marinospirillum minutulum	NZ_KE383818.1_496	NZ_KE383818.1	527519..528058 (1)	180	TAT(Tat/SPI)	1	TAT_signal (PF10518)	Na	-	-
RS_GCF_000158955.1	d__Bacteria;p__Actinobacteriota;c__Actinomycetia;o__Streptomycetales;f__Streptomycetaceae;g__Streptomyces;s__Streptomyces viridochromogenes_B	NZ_GG657757.1_431	NZ_GG657757.1	446883..449213 (1)	777	OTHER	6	E1-E2_ATPase (PF00122) + Hydrolase (PF00702) + Hemerythrin (PF01814)	Zn2+/Cd2+-exporting ATPase [EC:7.2.2.12 7.2.2.21] (K01534)	-	-
RS_GCF_000158955.1	d__Bacteria;p__Actinobacteriota;c__Actinomycetia;o__Streptomycetales;f__Streptomycetaceae;g__Streptomyces;s__Streptomyces viridochromogenes_B	NZ_GG657757.1_432	NZ_GG657757.1	449239..449538 (1)	100	OTHER	0	Na	Na	-	-
RS_GCF_000158955.1	d__Bacteria;p__Actinobacteriota;c__Actinomycetia;o__Streptomycetales;f__Streptomycetaceae;g__Streptomyces;s__Streptomyces viridochromogenes_B	NZ_GG657757.1_433	NZ_GG657757.1	449394..450029 (-1)	212	OTHER	0	Usp (PF00582) + Usp (PF00582)	uncharacterized protein (K07090)	-	-
RS_GCF_000158955.1	d__Bacteria;p__Actinobacteriota;c__Actinomycetia;o__Streptomycetales;f__Streptomycetaceae;g__Streptomyces;s__Streptomyces viridochromogenes_B	NZ_GG657757.1_434	NZ_GG657757.1	450526..451269 (1)	248	OTHER	0	Response_reg (PF00072) + Trans_reg_C (PF00486)	two-component system, OmpR family, response regulator TrcR (K07672)	-	-
RS_GCF_000158955.1	d__Bacteria;p__Actinobacteriota;c__Actinomycetia;o__Streptomycetales;f__Streptomycetaceae;g__Streptomyces;s__Streptomyces viridochromogenes_B	NZ_GG657757.1_435	NZ_GG657757.1	451272..452765 (1)	498	OTHER	1	HAMP (PF00672) + HisKA (PF00512) + HATPase_c (PF02518)	two-component system, OmpR family, sensor kinase [EC:2.7.13.3] (K02484)	-	-
RS_GCF_000158955.1	d__Bacteria;p__Actinobacteriota;c__Actinomycetia;o__Streptomycetales;f__Streptomycetaceae;g__Streptomyces;s__Streptomyces viridochromogenes_B	NZ_GG657757.1_436	NZ_GG657757.1	452865..454232 (1)	456	OTHER	6	Ferric_reduct (PF01794) + NAD_binding_1 (PF00175)	glycine betaine catabolism B (K21832)	Ferric_reduct (PF01794)	Ferric_reduct (PF01794)
RS_GCF_000158955.1	d__Bacteria;p__Actinobacteriota;c__Actinomycetia;o__Streptomycetales;f__Streptomycetaceae;g__Streptomyces;s__Streptomyces viridochromogenes_B	NZ_GG657757.1_437	NZ_GG657757.1	454263..454727 (1)	155	SP(Sec/SPI)	0	FMN_bind (PF04205)	urocanate reductase [EC:1.3.99.33] (K17363)	Fmn_Bind (pplA)	Ferric_reduct (PF01794)
RS_GCF_000158955.1	d__Bacteria;p__Actinobacteriota;c__Actinomycetia;o__Streptomycetales;f__Streptomycetaceae;g__Streptomyces;s__Streptomyces viridochromogenes_B	NZ_GG657757.1_438	NZ_GG657757.1	454720..455562 (1)	281	OTHER	0	ApbE (PF02424) + ApbE (PF02424)	FAD:protein FMN transferase [EC:2.7.1.180] (K03734) + FAD:protein FMN transferase [EC:2.7.1.180] (K03734)	-	-
RS_GCF_000158955.1	d__Bacteria;p__Actinobacteriota;c__Actinomycetia;o__Streptomycetales;f__Streptomycetaceae;g__Streptomyces;s__Streptomyces viridochromogenes_B	NZ_GG657757.1_439	NZ_GG657757.1	455746..456159 (-1)	138	OTHER	0	HSP20 (PF00011)	HSP20 family protein (K13993)	-	-
RS_GCF_000158955.1	d__Bacteria;p__Actinobacteriota;c__Actinomycetia;o__Streptomycetales;f__Streptomycetaceae;g__Streptomyces;s__Streptomyces viridochromogenes_B	NZ_GG657757.1_440	NZ_GG657757.1	456963..457634 (1)	224	OTHER	0	CBS (PF00571) + CBS (PF00571) + BON (PF04972)	acetoin utilization protein AcuB (K04767) + acetoin utilization protein AcuB (K04767)	-	-
RS_GCF_000158955.1	d__Bacteria;p__Actinobacteriota;c__Actinomycetia;o__Streptomycetales;f__Streptomycetaceae;g__Streptomyces;s__Streptomyces viridochromogenes_B	NZ_GG657757.1_441	NZ_GG657757.1	457718..458116 (-1)	133	OTHER	3	DUF4190 (PF13828)	Na	-	-
RS_GCF_000158955.1	d__Bacteria;p__Actinobacteriota;c__Actinomycetia;o__Streptomycetales;f__Streptomycetaceae;g__Streptomyces;s__Streptomyces viridochromogenes_B	NZ_GG657757.1_442	NZ_GG657757.1	458347..459474 (1)	376	OTHER	4	HisKA_3 (PF07730) + HATPase_c_2 (PF13581)	two-component system, NarL family, sensor histidine kinase DesK [EC:2.7.13.3] (K07778)	-	-
RS_GCF_000158955.1	d__Bacteria;p__Actinobacteriota;c__Actinomycetia;o__Streptomycetales;f__Streptomycetaceae;g__Streptomyces;s__Streptomyces viridochromogenes_B	NZ_GG657757.1_1461	NZ_GG657757.1	1642921..1644354 (-1)	478	OTHER	0	Lyase_1 (PF00206) + ASL_C2 (PF14698)	argininosuccinate lyase [EC:4.3.2.1] (K01755)	-	-
RS_GCF_000158955.1	d__Bacteria;p__Actinobacteriota;c__Actinomycetia;o__Streptomycetales;f__Streptomycetaceae;g__Streptomyces;s__Streptomyces viridochromogenes_B	NZ_GG657757.1_1462	NZ_GG657757.1	1644436..1645629 (-1)	398	OTHER	0	Arginosuc_synth (PF00764)	argininosuccinate synthase [EC:6.3.4.5] (K01940)	-	-
RS_GCF_000158955.1	d__Bacteria;p__Actinobacteriota;c__Actinomycetia;o__Streptomycetales;f__Streptomycetaceae;g__Streptomyces;s__Streptomyces viridochromogenes_B	NZ_GG657757.1_1463	NZ_GG657757.1	1645846..1646796 (1)	317	SP(Sec/SPI)	1	Na	EBV nuclear antigen 1 (K19461)	-	-
RS_GCF_000158955.1	d__Bacteria;p__Actinobacteriota;c__Actinomycetia;o__Streptomycetales;f__Streptomycetaceae;g__Streptomyces;s__Streptomyces viridochromogenes_B	NZ_GG657757.1_1464	NZ_GG657757.1	1646938..1647525 (1)	196	OTHER	0	Putative_PNPOx (PF01243)	uncharacterized protein (K07006)	-	-
RS_GCF_000158955.1	d__Bacteria;p__Actinobacteriota;c__Actinomycetia;o__Streptomycetales;f__Streptomycetaceae;g__Streptomyces;s__Streptomyces viridochromogenes_B	NZ_GG657757.1_1465	NZ_GG657757.1	1647529..1648224 (1)	232	SP(Sec/SPI)	0	YkuD (PF03734)	Na	-	-
RS_GCF_000158955.1	d__Bacteria;p__Actinobacteriota;c__Actinomycetia;o__Streptomycetales;f__Streptomycetaceae;g__Streptomyces;s__Streptomyces viridochromogenes_B	NZ_GG657757.1_1466	NZ_GG657757.1	1648379..1649761 (1)	461	OTHER	6	Ferric_reduct (PF01794) + FAD_binding_8 (PF08022) + NAD_binding_1 (PF00175)	glycine betaine catabolism B (K21832)	Ferric_reduct (PF01794)	Ferric_reduct (PF01794)
RS_GCF_000158955.1	d__Bacteria;p__Actinobacteriota;c__Actinomycetia;o__Streptomycetales;f__Streptomycetaceae;g__Streptomyces;s__Streptomyces viridochromogenes_B	NZ_GG657757.1_1467	NZ_GG657757.1	1649801..1650859 (1)	353	SP(Sec/SPI)	0	FMN_bind (PF04205) + FMN_bind (PF04205) + FMN_bind (PF04205)	urocanate reductase [EC:1.3.99.33] (K17363) + Na+-transporting NADH:ubiquinone oxidoreductase subunit C [EC:7.2.1.1] (K00348) + urocanate reductase [EC:1.3.99.33] (K17363)	Fmn_Bind (pplA)	Ferric_reduct (PF01794)
RS_GCF_000158955.1	d__Bacteria;p__Actinobacteriota;c__Actinomycetia;o__Streptomycetales;f__Streptomycetaceae;g__Streptomyces;s__Streptomyces viridochromogenes_B	NZ_GG657757.1_1468	NZ_GG657757.1	1651207..1651656 (1)	150	OTHER	0	ApbE (PF02424)	FAD:protein FMN transferase [EC:2.7.1.180] (K03734)	-	-
RS_GCF_000158955.1	d__Bacteria;p__Actinobacteriota;c__Actinomycetia;o__Streptomycetales;f__Streptomycetaceae;g__Streptomyces;s__Streptomyces viridochromogenes_B	NZ_GG657757.1_1469	NZ_GG657757.1	1651788..1652333 (-1)	182	OTHER	0	Arg_repressor (PF01316) + Arg_repressor_C (PF02863)	transcriptional regulator of arginine metabolism (K03402)	-	-
RS_GCF_000158955.1	d__Bacteria;p__Actinobacteriota;c__Actinomycetia;o__Streptomycetales;f__Streptomycetaceae;g__Streptomyces;s__Streptomyces viridochromogenes_B	NZ_GG657757.1_1470	NZ_GG657757.1	1652341..1653573 (-1)	411	OTHER	0	Aminotran_3 (PF00202)	acetylornithine/N-succinyldiaminopimelate aminotransferase [EC:2.6.1.11 2.6.1.17] (K00821)	-	-
RS_GCF_000158955.1	d__Bacteria;p__Actinobacteriota;c__Actinomycetia;o__Streptomycetales;f__Streptomycetaceae;g__Streptomyces;s__Streptomyces viridochromogenes_B	NZ_GG657757.1_1471	NZ_GG657757.1	1653570..1654220 (-1)	217	OTHER	0	AA_kinase (PF00696)	acetylglutamate kinase [EC:2.7.2.8] (K00930)	-	-
RS_GCF_000158955.1	d__Bacteria;p__Actinobacteriota;c__Actinomycetia;o__Streptomycetales;f__Streptomycetaceae;g__Streptomyces;s__Streptomyces viridochromogenes_B	NZ_GG657757.1_1472	NZ_GG657757.1	1655069..1655809 (1)	247	OTHER	0	Na	Na	-	-
RS_GCF_000158955.1	d__Bacteria;p__Actinobacteriota;c__Actinomycetia;o__Streptomycetales;f__Streptomycetaceae;g__Streptomyces;s__Streptomyces viridochromogenes_B	NZ_GG657757.1_6191	NZ_GG657757.1	6941162..6943528 (-1)	789	OTHER	0	GAF_2 (PF13185) + GAF_2 (PF13185) + SpoIIE (PF07228) + HATPase_c_2 (PF13581)	sodium/proline symporter (K11928)	-	-
RS_GCF_000158955.1	d__Bacteria;p__Actinobacteriota;c__Actinomycetia;o__Streptomycetales;f__Streptomycetaceae;g__Streptomyces;s__Streptomyces viridochromogenes_B	NZ_GG657757.1_6192	NZ_GG657757.1	6943798..6943944 (1)	49	OTHER	0	Glyco_hydro_42C (PF08533)	Na	-	-
RS_GCF_000158955.1	d__Bacteria;p__Actinobacteriota;c__Actinomycetia;o__Streptomycetales;f__Streptomycetaceae;g__Streptomyces;s__Streptomyces viridochromogenes_B	NZ_GG657757.1_6193	NZ_GG657757.1	6944072..6945010 (1)	313	OTHER	0	Dyp_perox (PF04261)	porphyrinogen peroxidase [EC:1.11.1.-] (K07223)	-	-
RS_GCF_000158955.1	d__Bacteria;p__Actinobacteriota;c__Actinomycetia;o__Streptomycetales;f__Streptomycetaceae;g__Streptomyces;s__Streptomyces viridochromogenes_B	NZ_GG657757.1_6194	NZ_GG657757.1	6945037..6945579 (-1)	181	OTHER	0	MOSC (PF03473)	Na	-	-
RS_GCF_000158955.1	d__Bacteria;p__Actinobacteriota;c__Actinomycetia;o__Streptomycetales;f__Streptomycetaceae;g__Streptomyces;s__Streptomyces viridochromogenes_B	NZ_GG657757.1_6195	NZ_GG657757.1	6945946..6946662 (-1)	239	OTHER	0	ApbE (PF02424) + ApbE (PF02424)	FAD:protein FMN transferase [EC:2.7.1.180] (K03734) + FAD:protein FMN transferase [EC:2.7.1.180] (K03734)	-	-
RS_GCF_000158955.1	d__Bacteria;p__Actinobacteriota;c__Actinomycetia;o__Streptomycetales;f__Streptomycetaceae;g__Streptomyces;s__Streptomyces viridochromogenes_B	NZ_GG657757.1_6196	NZ_GG657757.1	6946667..6947080 (-1)	138	SP(Sec/SPI)	0	FMN_bind (PF04205)	urocanate reductase [EC:1.3.99.33] (K17363)	Fmn_Bind (pplA)	Ferric_reduct (PF01794)
RS_GCF_000158955.1	d__Bacteria;p__Actinobacteriota;c__Actinomycetia;o__Streptomycetales;f__Streptomycetaceae;g__Streptomyces;s__Streptomyces viridochromogenes_B	NZ_GG657757.1_6197	NZ_GG657757.1	6947094..6948434 (-1)	447	OTHER	6	Ferric_reduct (PF01794) + FAD_binding_8 (PF08022) + NAD_binding_1 (PF00175)	NADPH oxidase 5 [EC:1.6.3.-] (K21424) + nitric oxide dioxygenase [EC:1.14.12.17] (K05916)	Ferric_reduct (PF01794)	Ferric_reduct (PF01794)
RS_GCF_000158955.1	d__Bacteria;p__Actinobacteriota;c__Actinomycetia;o__Streptomycetales;f__Streptomycetaceae;g__Streptomyces;s__Streptomyces viridochromogenes_B	NZ_GG657757.1_6198	NZ_GG657757.1	6948569..6949285 (1)	239	OTHER	0	Response_reg (PF00072) + Trans_reg_C (PF00486)	two-component system, OmpR family, response regulator (K02483)	-	-
RS_GCF_000158955.1	d__Bacteria;p__Actinobacteriota;c__Actinomycetia;o__Streptomycetales;f__Streptomycetaceae;g__Streptomyces;s__Streptomyces viridochromogenes_B	NZ_GG657757.1_6199	NZ_GG657757.1	6949282..6950763 (1)	494	OTHER	2	HAMP (PF00672) + HisKA (PF00512) + HATPase_c (PF02518)	two-component system, OmpR family, sensor kinase [EC:2.7.13.3] (K02484)	-	-
RS_GCF_000158955.1	d__Bacteria;p__Actinobacteriota;c__Actinomycetia;o__Streptomycetales;f__Streptomycetaceae;g__Streptomyces;s__Streptomyces viridochromogenes_B	NZ_GG657757.1_6200	NZ_GG657757.1	6950791..6951951 (1)	387	OTHER	0	ABC_tran (PF00005)	osmoprotectant transport system ATP-binding protein [EC:7.6.2.9] (K05847)	-	-
RS_GCF_000158955.1	d__Bacteria;p__Actinobacteriota;c__Actinomycetia;o__Streptomycetales;f__Streptomycetaceae;g__Streptomyces;s__Streptomyces viridochromogenes_B	NZ_GG657757.1_6201	NZ_GG657757.1	6951948..6952646 (1)	233	OTHER	5	BPD_transp_1 (PF00528)	osmoprotectant transport system permease protein (K05846)	-	-
RS_GCF_000158955.1	d__Bacteria;p__Actinobacteriota;c__Actinomycetia;o__Streptomycetales;f__Streptomycetaceae;g__Streptomyces;s__Streptomyces viridochromogenes_B	NZ_GG657757.1_6202	NZ_GG657757.1	6952643..6953308 (1)	222	OTHER	4	BPD_transp_1 (PF00528)	osmoprotectant transport system permease protein (K05846)	-	-
RS_GCF_004001265.1	d__Bacteria;p__Actinobacteriota;c__Actinomycetia;o__Mycobacteriales;f__Micromonosporaceae;g__Actinoplanes;s__Actinoplanes sp004001265	NZ_AP019371.1_737	NZ_AP019371.1	839727..840824 (-1)	366	SP(Sec/SPI)	1	Trypsin_2 (PF13365) + PDZ_2 (PF13180)	putative serine protease PepD [EC:3.4.21.-] (K08372)	-	-
RS_GCF_004001265.1	d__Bacteria;p__Actinobacteriota;c__Actinomycetia;o__Mycobacteriales;f__Micromonosporaceae;g__Actinoplanes;s__Actinoplanes sp004001265	NZ_AP019371.1_738	NZ_AP019371.1	841020..842324 (-1)	435	OTHER	0	Transposase_mut (PF00872)	putative transposase (K07493)	-	-
RS_GCF_004001265.1	d__Bacteria;p__Actinobacteriota;c__Actinomycetia;o__Mycobacteriales;f__Micromonosporaceae;g__Actinoplanes;s__Actinoplanes sp004001265	NZ_AP019371.1_739	NZ_AP019371.1	843811..844359 (1)	183	OTHER	0	Acetyltransf_1 (PF00583)	mycothiol synthase [EC:2.3.1.189] (K15520)	-	-
RS_GCF_004001265.1	d__Bacteria;p__Actinobacteriota;c__Actinomycetia;o__Mycobacteriales;f__Micromonosporaceae;g__Actinoplanes;s__Actinoplanes sp004001265	NZ_AP019371.1_740	NZ_AP019371.1	844356..844784 (-1)	143	OTHER	0	Acetyltransf_10 (PF13673)	[ribosomal protein S18]-alanine N-acetyltransferase [EC:2.3.1.266] (K03789)	-	-
RS_GCF_004001265.1	d__Bacteria;p__Actinobacteriota;c__Actinomycetia;o__Mycobacteriales;f__Micromonosporaceae;g__Actinoplanes;s__Actinoplanes sp004001265	NZ_AP019371.1_741	NZ_AP019371.1	844796..845533 (-1)	246	OTHER	0	ApbE (PF02424) + ApbE (PF02424)	FAD:protein FMN transferase [EC:2.7.1.180] (K03734) + FAD:protein FMN transferase [EC:2.7.1.180] (K03734)	-	-
RS_GCF_004001265.1	d__Bacteria;p__Actinobacteriota;c__Actinomycetia;o__Mycobacteriales;f__Micromonosporaceae;g__Actinoplanes;s__Actinoplanes sp004001265	NZ_AP019371.1_742	NZ_AP019371.1	845543..846070 (-1)	176	SP(Sec/SPI)	0	FMN_bind (PF04205)	urocanate reductase [EC:1.3.99.33] (K17363)	Fmn_Bind (pplA)	Ferric_reduct (PF01794)
RS_GCF_004001265.1	d__Bacteria;p__Actinobacteriota;c__Actinomycetia;o__Mycobacteriales;f__Micromonosporaceae;g__Actinoplanes;s__Actinoplanes sp004001265	NZ_AP019371.1_743	NZ_AP019371.1	846089..847678 (-1)	530	OTHER	6	Ferric_reduct (PF01794) + FAD_binding_8 (PF08022) + NAD_binding_1 (PF00175)	CDP-4-dehydro-6-deoxyglucose reductase, E3 [EC:1.17.1.1] (K00523)	Ferric_reduct (PF01794)	Ferric_reduct (PF01794)
RS_GCF_004001265.1	d__Bacteria;p__Actinobacteriota;c__Actinomycetia;o__Mycobacteriales;f__Micromonosporaceae;g__Actinoplanes;s__Actinoplanes sp004001265	NZ_AP019371.1_744	NZ_AP019371.1	847848..849056 (1)	403	OTHER	0	TP_methylase (PF00590) + Methyltransf_4 (PF02390)	precorrin-6Y C5,15-methyltransferase (decarboxylating) [EC:2.1.1.132] (K00595)	-	-
RS_GCF_004001265.1	d__Bacteria;p__Actinobacteriota;c__Actinomycetia;o__Mycobacteriales;f__Micromonosporaceae;g__Actinoplanes;s__Actinoplanes sp004001265	NZ_AP019371.1_745	NZ_AP019371.1	849053..849796 (1)	248	OTHER	0	TP_methylase (PF00590)	precorrin-4/cobalt-precorrin-4 C11-methyltransferase [EC:2.1.1.133 2.1.1.271] (K05936)	-	-
RS_GCF_004001265.1	d__Bacteria;p__Actinobacteriota;c__Actinomycetia;o__Mycobacteriales;f__Micromonosporaceae;g__Actinoplanes;s__Actinoplanes sp004001265	NZ_AP019371.1_746	NZ_AP019371.1	849793..850545 (1)	251	OTHER	0	CbiJ (PF02571)	precorrin-6A/cobalt-precorrin-6A reductase [EC:1.3.1.54 1.3.1.106] (K05895)	-	-
RS_GCF_004001265.1	d__Bacteria;p__Actinobacteriota;c__Actinomycetia;o__Mycobacteriales;f__Micromonosporaceae;g__Actinoplanes;s__Actinoplanes sp004001265	NZ_AP019371.1_747	NZ_AP019371.1	850595..851206 (1)	204	OTHER	2	Na	Na	-	-
RS_GCF_004001265.1	d__Bacteria;p__Actinobacteriota;c__Actinomycetia;o__Mycobacteriales;f__Micromonosporaceae;g__Actinoplanes;s__Actinoplanes sp004001265	NZ_AP019371.1_748	NZ_AP019371.1	851212..851742 (1)	177	OTHER	2	Na	Na	-	-
RS_GCF_004001265.1	d__Bacteria;p__Actinobacteriota;c__Actinomycetia;o__Mycobacteriales;f__Micromonosporaceae;g__Actinoplanes;s__Actinoplanes sp004001265	NZ_AP019371.1_7716	NZ_AP019371.1	8438748..8439320 (-1)	191	OTHER	0	CMD (PF02627)	Na	-	-
RS_GCF_004001265.1	d__Bacteria;p__Actinobacteriota;c__Actinomycetia;o__Mycobacteriales;f__Micromonosporaceae;g__Actinoplanes;s__Actinoplanes sp004001265	NZ_AP019371.1_7717	NZ_AP019371.1	8439454..8439861 (1)	136	OTHER	0	Cupin_2 (PF07883)	quercetin 2,3-dioxygenase [EC:1.13.11.24] (K07155)	-	-
RS_GCF_004001265.1	d__Bacteria;p__Actinobacteriota;c__Actinomycetia;o__Mycobacteriales;f__Micromonosporaceae;g__Actinoplanes;s__Actinoplanes sp004001265	NZ_AP019371.1_7718	NZ_AP019371.1	8440031..8441053 (-1)	341	OTHER	1	PrpF (PF04303)	4-oxalomesaconate tautomerase [EC:5.3.2.8] (K16514)	-	-
RS_GCF_004001265.1	d__Bacteria;p__Actinobacteriota;c__Actinomycetia;o__Mycobacteriales;f__Micromonosporaceae;g__Actinoplanes;s__Actinoplanes sp004001265	NZ_AP019371.1_7719	NZ_AP019371.1	8441197..8442630 (-1)	478	SP(Sec/SPI)	2	HAMP (PF00672) + HisKA (PF00512) + HATPase_c (PF02518)	two-component system, OmpR family, sensor histidine kinase MprB [EC:2.7.13.3] (K07653)	-	-
RS_GCF_004001265.1	d__Bacteria;p__Actinobacteriota;c__Actinomycetia;o__Mycobacteriales;f__Micromonosporaceae;g__Actinoplanes;s__Actinoplanes sp004001265	NZ_AP019371.1_7720	NZ_AP019371.1	8442627..8443355 (-1)	243	OTHER	0	Response_reg (PF00072) + Trans_reg_C (PF00486)	two-component system, OmpR family, response regulator MprA (K07669)	-	-
RS_GCF_004001265.1	d__Bacteria;p__Actinobacteriota;c__Actinomycetia;o__Mycobacteriales;f__Micromonosporaceae;g__Actinoplanes;s__Actinoplanes sp004001265	NZ_AP019371.1_7721	NZ_AP019371.1	8443356..8443769 (-1)	138	SP(Sec/SPI)	1	FMN_bind (PF04205)	urocanate reductase [EC:1.3.99.33] (K17363)	Fmn_Bind (pplA)	Ferric_reduct (PF01794)
RS_GCF_004001265.1	d__Bacteria;p__Actinobacteriota;c__Actinomycetia;o__Mycobacteriales;f__Micromonosporaceae;g__Actinoplanes;s__Actinoplanes sp004001265	NZ_AP019371.1_7722	NZ_AP019371.1	8443781..8445175 (-1)	465	OTHER	6	Ferric_reduct (PF01794) + NAD_binding_1 (PF00175)	methionine sulfoxide reductase heme-binding subunit (K17247) + terephthalate 1,2-dioxygenase reductase component [EC:1.18.1.-] (K18077)	Ferric_reduct (PF01794)	Ferric_reduct (PF01794)
RS_GCF_004001265.1	d__Bacteria;p__Actinobacteriota;c__Actinomycetia;o__Mycobacteriales;f__Micromonosporaceae;g__Actinoplanes;s__Actinoplanes sp004001265	NZ_AP019371.1_7723	NZ_AP019371.1	8445333..8445935 (1)	201	OTHER	5	DUF4956 (PF16316)	Na	-	-
RS_GCF_004001265.1	d__Bacteria;p__Actinobacteriota;c__Actinomycetia;o__Mycobacteriales;f__Micromonosporaceae;g__Actinoplanes;s__Actinoplanes sp004001265	NZ_AP019371.1_7724	NZ_AP019371.1	8445932..8446660 (1)	243	OTHER	0	VTC (PF09359) + VTC (PF09359)	Na	-	-
RS_GCF_004001265.1	d__Bacteria;p__Actinobacteriota;c__Actinomycetia;o__Mycobacteriales;f__Micromonosporaceae;g__Actinoplanes;s__Actinoplanes sp004001265	NZ_AP019371.1_7725	NZ_AP019371.1	8446670..8448475 (1)	602	LIPO(Sec/SPII)	0	Cthe_2159 (PF14262) + Cthe_2159 (PF14262)	Na	-	-
RS_GCF_004001265.1	d__Bacteria;p__Actinobacteriota;c__Actinomycetia;o__Mycobacteriales;f__Micromonosporaceae;g__Actinoplanes;s__Actinoplanes sp004001265	NZ_AP019371.1_7726	NZ_AP019371.1	8448605..8449513 (1)	303	OTHER	0	HTH_31 (PF13560) + DUF5753 (PF19054)	HTH-type transcriptional regulator / antitoxin HipB (K15773)	-	-
RS_GCF_004001265.1	d__Bacteria;p__Actinobacteriota;c__Actinomycetia;o__Mycobacteriales;f__Micromonosporaceae;g__Actinoplanes;s__Actinoplanes sp004001265	NZ_AP019371.1_7727	NZ_AP019371.1	8449548..8450504 (1)	319	TAT(Tat/SPI)	1	NAGPA (PF09992)	cell division protein FtsQ (K03589) + N-acetylglucosamine-1-phosphodiester alpha-N-acetylglucosaminidase [EC:3.1.4.45] (K01125)	-	-
GB_GCA_007131925.1	d__Bacteria;p__Planctomycetota;c__DG-23;o__SLPQ01;f__SLPQ01;g__SLPQ01;s__SLPQ01 sp007131925	SLPQ01000135.1_1	SLPQ01000135.1	3..392 (1)	130	OTHER	4	Na	Na	-	-
GB_GCA_007131925.1	d__Bacteria;p__Planctomycetota;c__DG-23;o__SLPQ01;f__SLPQ01;g__SLPQ01;s__SLPQ01 sp007131925	SLPQ01000135.1_2	SLPQ01000135.1	379..1821 (1)	481	OTHER	7	Ferric_reduct (PF01794) + FAD_binding_8 (PF08022) + NAD_binding_1 (PF00175)	methionine sulfoxide reductase heme-binding subunit (K17247) + glycine betaine catabolism B (K21832)	Ferric_reduct (PF01794)	Ferric_reduct (PF01794)
GB_GCA_007131925.1	d__Bacteria;p__Planctomycetota;c__DG-23;o__SLPQ01;f__SLPQ01;g__SLPQ01;s__SLPQ01 sp007131925	SLPQ01000135.1_3	SLPQ01000135.1	1875..2999 (1)	375	OTHER	0	URO-D (PF01208)	uroporphyrinogen decarboxylase [EC:4.1.1.37] (K01599)	-	-
GB_GCA_007131925.1	d__Bacteria;p__Planctomycetota;c__DG-23;o__SLPQ01;f__SLPQ01;g__SLPQ01;s__SLPQ01 sp007131925	SLPQ01000135.1_4	SLPQ01000135.1	3200..4435 (1)	412	OTHER	0	Aminotran_1_2 (PF00155)	alanine-synthesizing transaminase [EC:2.6.1.-] (K14261)	-	-
GB_GCA_007131925.1	d__Bacteria;p__Planctomycetota;c__DG-23;o__SLPQ01;f__SLPQ01;g__SLPQ01;s__SLPQ01 sp007131925	SLPQ01000135.1_5	SLPQ01000135.1	4475..5800 (1)	442	OTHER	0	RnfC_N (PF13375) + Complex1_51K (PF01512) + SLBB (PF10531) + Fer4 (PF00037) + Fer4_2 (PF12797)	Na+-translocating ferredoxin:NAD+ oxidoreductase subunit C [EC:7.2.1.2] (K03615)	-	-
GB_GCA_007131925.1	d__Bacteria;p__Planctomycetota;c__DG-23;o__SLPQ01;f__SLPQ01;g__SLPQ01;s__SLPQ01 sp007131925	SLPQ01000135.1_6	SLPQ01000135.1	5797..6879 (1)	361	OTHER	8	NQR2_RnfD_RnfE (PF03116)	Na+-translocating ferredoxin:NAD+ oxidoreductase subunit D [EC:7.2.1.2] (K03614)	-	-
GB_GCA_007131925.1	d__Bacteria;p__Planctomycetota;c__DG-23;o__SLPQ01;f__SLPQ01;g__SLPQ01;s__SLPQ01 sp007131925	SLPQ01000135.1_7	SLPQ01000135.1	6876..7532 (1)	219	SP(Sec/SPI)	1	FMN_bind (PF04205)	Na+-translocating ferredoxin:NAD+ oxidoreductase subunit G (K03612)	Fmn_Bind (pplA)	Ferric_reduct (PF01794)
GB_GCA_007131925.1	d__Bacteria;p__Planctomycetota;c__DG-23;o__SLPQ01;f__SLPQ01;g__SLPQ01;s__SLPQ01 sp007131925	SLPQ01000135.1_8	SLPQ01000135.1	7533..8066 (1)	178	TAT(Tat/SPI)	0	SMC_ScpB (PF04079)	segregation and condensation protein B (K06024)	-	-
GB_GCA_007131925.1	d__Bacteria;p__Planctomycetota;c__DG-23;o__SLPQ01;f__SLPQ01;g__SLPQ01;s__SLPQ01 sp007131925	SLPQ01000135.1_9	SLPQ01000135.1	8232..8510 (1)	93	OTHER	0	Na	protein ImuB (K14161)	-	-
GB_GCA_007131925.1	d__Bacteria;p__Planctomycetota;c__DG-23;o__SLPQ01;f__SLPQ01;g__SLPQ01;s__SLPQ01 sp007131925	SLPQ01000135.1_10	SLPQ01000135.1	8568..9086 (-1)	173	OTHER	0	DUF4145 (PF13643)	Na	-	-
GB_GCA_007131925.1	d__Bacteria;p__Planctomycetota;c__DG-23;o__SLPQ01;f__SLPQ01;g__SLPQ01;s__SLPQ01 sp007131925	SLPQ01000135.1_11	SLPQ01000135.1	9211..9726 (-1)	172	OTHER	0	DUF4145 (PF13643)	Na	-	-
GB_GCA_007131925.1	d__Bacteria;p__Planctomycetota;c__DG-23;o__SLPQ01;f__SLPQ01;g__SLPQ01;s__SLPQ01 sp007131925	SLPQ01000135.1_12	SLPQ01000135.1	9831..10919 (-1)	363	OTHER	0	DUF2961 (PF11175)	Na	-	-
RS_GCF_003144035.1	d__Bacteria;p__Proteobacteria;c__Gammaproteobacteria;o__Enterobacterales;f__Vibrionaceae;g__Vibrio;s__Vibrio sp003144035	NZ_QFWT01000007.1_5	NZ_QFWT01000007.1	3726..4418 (-1)	231	OTHER	0	RVT_1 (PF00078)	RNA-directed DNA polymerase [EC:2.7.7.49] (K00986)	-	-
RS_GCF_003144035.1	d__Bacteria;p__Proteobacteria;c__Gammaproteobacteria;o__Enterobacterales;f__Vibrionaceae;g__Vibrio;s__Vibrio sp003144035	NZ_QFWT01000007.1_6	NZ_QFWT01000007.1	4790..5380 (-1)	197	SP(Sec/SPI)	0	Na	Na	-	-
RS_GCF_003144035.1	d__Bacteria;p__Proteobacteria;c__Gammaproteobacteria;o__Enterobacterales;f__Vibrionaceae;g__Vibrio;s__Vibrio sp003144035	NZ_QFWT01000007.1_7	NZ_QFWT01000007.1	5585..6736 (-1)	384	OTHER	7	HTH_18 (PF12833)	two-component system, response regulator YesN (K07720)	-	-
RS_GCF_003144035.1	d__Bacteria;p__Proteobacteria;c__Gammaproteobacteria;o__Enterobacterales;f__Vibrionaceae;g__Vibrio;s__Vibrio sp003144035	NZ_QFWT01000007.1_8	NZ_QFWT01000007.1	6727..8052 (-1)	442	SP(Sec/SPI)	2	2CSK_N (PF08521) + HAMP (PF00672) + HisKA (PF00512) + HATPase_c (PF02518)	two-component system, OmpR family, sensor histidine kinase QseC [EC:2.7.13.3] (K07645)	-	-
RS_GCF_003144035.1	d__Bacteria;p__Proteobacteria;c__Gammaproteobacteria;o__Enterobacterales;f__Vibrionaceae;g__Vibrio;s__Vibrio sp003144035	NZ_QFWT01000007.1_9	NZ_QFWT01000007.1	8042..8707 (-1)	222	OTHER	0	Response_reg (PF00072) + Trans_reg_C (PF00486)	two-component system, OmpR family, response regulator QseB (K07666)	-	-
RS_GCF_003144035.1	d__Bacteria;p__Proteobacteria;c__Gammaproteobacteria;o__Enterobacterales;f__Vibrionaceae;g__Vibrio;s__Vibrio sp003144035	NZ_QFWT01000007.1_10	NZ_QFWT01000007.1	8875..10191 (1)	439	OTHER	6	Ferric_reduct (PF01794) + FAD_binding_8 (PF08022) + NAD_binding_1 (PF00175)	methionine sulfoxide reductase heme-binding subunit (K17247) + carnitine monooxygenase subunit [EC:1.14.13.239] (K22444)	Ferric_reduct (PF01794)	Ferric_reduct (PF01794)
RS_GCF_003144035.1	d__Bacteria;p__Proteobacteria;c__Gammaproteobacteria;o__Enterobacterales;f__Vibrionaceae;g__Vibrio;s__Vibrio sp003144035	NZ_QFWT01000007.1_11	NZ_QFWT01000007.1	10268..10648 (1)	127	SP(Sec/SPI)	0	PepSY_2 (PF13670)	Na	-	-
RS_GCF_003144035.1	d__Bacteria;p__Proteobacteria;c__Gammaproteobacteria;o__Enterobacterales;f__Vibrionaceae;g__Vibrio;s__Vibrio sp003144035	NZ_QFWT01000007.1_12	NZ_QFWT01000007.1	10703..11176 (1)	158	SP(Sec/SPI)	0	DUF2271 (PF10029)	sulfite reductase (NADPH) flavoprotein alpha-component [EC:1.8.1.2] (K00380)	DUF2271 (PF10029)	Ferric_reduct (PF01794),PepSY
RS_GCF_003144035.1	d__Bacteria;p__Proteobacteria;c__Gammaproteobacteria;o__Enterobacterales;f__Vibrionaceae;g__Vibrio;s__Vibrio sp003144035	NZ_QFWT01000007.1_13	NZ_QFWT01000007.1	11199..13418 (1)	740	SP(Sec/SPI)	3	PepSY_TM (PF03929) + Flavodoxin_1 (PF00258) + NAD_binding_1 (PF00175)	sulfite reductase (NADPH) flavoprotein alpha-component [EC:1.8.1.2] (K00380) + sulfite reductase (NADPH) flavoprotein alpha-component [EC:1.8.1.2] (K00380)	PepSY_TM (PF03929)	PepSY
RS_GCF_003144035.1	d__Bacteria;p__Proteobacteria;c__Gammaproteobacteria;o__Enterobacterales;f__Vibrionaceae;g__Vibrio;s__Vibrio sp003144035	NZ_QFWT01000007.1_14	NZ_QFWT01000007.1	13494..14246 (1)	251	OTHER	4	VIT1 (PF01988)	vacuolar iron transporter family protein (K22736)	-	-
RS_GCF_003144035.1	d__Bacteria;p__Proteobacteria;c__Gammaproteobacteria;o__Enterobacterales;f__Vibrionaceae;g__Vibrio;s__Vibrio sp003144035	NZ_QFWT01000007.1_15	NZ_QFWT01000007.1	14641..16611 (1)	657	OTHER	0	SWI2_SNF2 (PF18766)	type I restriction enzyme, R subunit [EC:3.1.21.3] (K01153)	-	-
RS_GCF_003144035.1	d__Bacteria;p__Proteobacteria;c__Gammaproteobacteria;o__Enterobacterales;f__Vibrionaceae;g__Vibrio;s__Vibrio sp003144035	NZ_QFWT01000007.1_16	NZ_QFWT01000007.1	16611..17339 (1)	243	OTHER	0	DUF45 (PF01863)	uncharacterized protein (K07043)	-	-
RS_GCF_003144035.1	d__Bacteria;p__Proteobacteria;c__Gammaproteobacteria;o__Enterobacterales;f__Vibrionaceae;g__Vibrio;s__Vibrio sp003144035	NZ_QFWT01000007.1_17	NZ_QFWT01000007.1	17929..18711 (1)	261	OTHER	0	AAA_31 (PF13614)	chromosome partitioning protein (K03496)	-	-
RS_GCF_000328705.1	d__Bacteria;p__Actinobacteriota;c__Actinomycetia;o__Mycobacteriales;f__Pseudonocardiaceae;g__Saccharothrix;s__Saccharothrix espanaensis	NC_019673.1_407	NC_019673.1	418827..420029 (1)	401	OTHER	9	GT87 (PF09594)	alpha-1,2-mannosyltransferase [EC:2.4.1.-] (K13671)	-	-
RS_GCF_000328705.1	d__Bacteria;p__Actinobacteriota;c__Actinomycetia;o__Mycobacteriales;f__Pseudonocardiaceae;g__Saccharothrix;s__Saccharothrix espanaensis	NC_019673.1_408	NC_019673.1	420048..420398 (1)	117	OTHER	0	Na	Na	-	-
RS_GCF_000328705.1	d__Bacteria;p__Actinobacteriota;c__Actinomycetia;o__Mycobacteriales;f__Pseudonocardiaceae;g__Saccharothrix;s__Saccharothrix espanaensis	NC_019673.1_409	NC_019673.1	420443..422083 (-1)	547	SP(Sec/SPI)	0	VWA (PF00092)	Ca-activated chloride channel homolog (K07114)	-	-
RS_GCF_000328705.1	d__Bacteria;p__Actinobacteriota;c__Actinomycetia;o__Mycobacteriales;f__Pseudonocardiaceae;g__Saccharothrix;s__Saccharothrix espanaensis	NC_019673.1_410	NC_019673.1	422331..423749 (-1)	473	OTHER	2	HAMP (PF00672) + HisKA (PF00512) + HATPase_c (PF02518)	two-component system, OmpR family, sensor kinase [EC:2.7.13.3] (K02484)	-	-
RS_GCF_000328705.1	d__Bacteria;p__Actinobacteriota;c__Actinomycetia;o__Mycobacteriales;f__Pseudonocardiaceae;g__Saccharothrix;s__Saccharothrix espanaensis	NC_019673.1_411	NC_019673.1	423749..424447 (-1)	233	OTHER	0	Response_reg (PF00072) + Trans_reg_C (PF00486)	two-component system, OmpR family, response regulator (K02483)	-	-
RS_GCF_000328705.1	d__Bacteria;p__Actinobacteriota;c__Actinomycetia;o__Mycobacteriales;f__Pseudonocardiaceae;g__Saccharothrix;s__Saccharothrix espanaensis	NC_019673.1_412	NC_019673.1	424597..425940 (1)	448	OTHER	6	Ferric_reduct (PF01794) + FAD_binding_8 (PF08022) + NAD_binding_1 (PF00175)	glycine betaine catabolism B (K21832)	Ferric_reduct (PF01794)	Ferric_reduct (PF01794)
RS_GCF_000328705.1	d__Bacteria;p__Actinobacteriota;c__Actinomycetia;o__Mycobacteriales;f__Pseudonocardiaceae;g__Saccharothrix;s__Saccharothrix espanaensis	NC_019673.1_413	NC_019673.1	425991..426428 (1)	146	SP(Sec/SPI)	0	FMN_bind (PF04205)	urocanate reductase [EC:1.3.99.33] (K17363)	Fmn_Bind (pplA)	Ferric_reduct (PF01794)
RS_GCF_000328705.1	d__Bacteria;p__Actinobacteriota;c__Actinomycetia;o__Mycobacteriales;f__Pseudonocardiaceae;g__Saccharothrix;s__Saccharothrix espanaensis	NC_019673.1_414	NC_019673.1	426431..427177 (1)	249	OTHER	0	ApbE (PF02424) + ApbE (PF02424)	FAD:protein FMN transferase [EC:2.7.1.180] (K03734) + FAD:protein FMN transferase [EC:2.7.1.180] (K03734)	-	-
RS_GCF_000328705.1	d__Bacteria;p__Actinobacteriota;c__Actinomycetia;o__Mycobacteriales;f__Pseudonocardiaceae;g__Saccharothrix;s__Saccharothrix espanaensis	NC_019673.1_415	NC_019673.1	427117..427866 (-1)	250	OTHER	0	TPR_12 (PF13424)	LuxR family transcriptional regulator, maltose regulon positive regulatory protein (K03556)	-	-
RS_GCF_000328705.1	d__Bacteria;p__Actinobacteriota;c__Actinomycetia;o__Mycobacteriales;f__Pseudonocardiaceae;g__Saccharothrix;s__Saccharothrix espanaensis	NC_019673.1_416	NC_019673.1	428367..429407 (-1)	347	OTHER	0	ADP_ribosyl_GH (PF03747)	ADP-ribosyl-[dinitrogen reductase] hydrolase [EC:3.2.2.24] (K05521)	-	-
RS_GCF_000328705.1	d__Bacteria;p__Actinobacteriota;c__Actinomycetia;o__Mycobacteriales;f__Pseudonocardiaceae;g__Saccharothrix;s__Saccharothrix espanaensis	NC_019673.1_417	NC_019673.1	429590..432403 (1)	938	OTHER	0	Trans_reg_C (PF00486) + BTAD (PF03704) + NB-ARC (PF00931) + TPR_12 (PF13424) + TPR_12 (PF13424)	SARP family transcriptional regulator, regulator of embCAB operon (K22894) + disease resistance protein RPS2 (K13459) + tetratricopeptide repeat protein 19, mitochondrial (K18169)	-	-
RS_GCF_000328705.1	d__Bacteria;p__Actinobacteriota;c__Actinomycetia;o__Mycobacteriales;f__Pseudonocardiaceae;g__Saccharothrix;s__Saccharothrix espanaensis	NC_019673.1_418	NC_019673.1	432718..433488 (-1)	257	OTHER	0	Lipase_GDSL_2 (PF13472)	phosphatidylinositol alpha 1,6-mannosyltransferase [EC:2.4.1.-] (K12583)	-	-
RS_GCF_006715635.1	d__Bacteria;p__Actinobacteriota;c__Actinomycetia;o__Streptomycetales;f__Streptomycetaceae;g__Streptomyces;s__Streptomyces sp006715635	NZ_VFNP01000002.1_1179	NZ_VFNP01000002.1	1250709..1252256 (-1)	516	OTHER	14	MFS_1 (PF07690)	MFS transporter, DHA2 family, multidrug resistance protein (K08167)	-	-
RS_GCF_006715635.1	d__Bacteria;p__Actinobacteriota;c__Actinomycetia;o__Streptomycetales;f__Streptomycetaceae;g__Streptomyces;s__Streptomyces sp006715635	NZ_VFNP01000002.1_1180	NZ_VFNP01000002.1	1252253..1252831 (-1)	193	OTHER	0	TetR_N (PF00440) + TetR_C_24 (PF17932)	TetR/AcrR family transcriptional regulator, mexCD-oprJ operon repressor (K18294)	-	-
RS_GCF_006715635.1	d__Bacteria;p__Actinobacteriota;c__Actinomycetia;o__Streptomycetales;f__Streptomycetaceae;g__Streptomyces;s__Streptomyces sp006715635	NZ_VFNP01000002.1_1181	NZ_VFNP01000002.1	1252945..1253778 (-1)	278	SP(Sec/SPI)	0	Lipase_2 (PF01674)	triacylglycerol lipase [EC:3.1.1.3] (K01046)	-	-
RS_GCF_006715635.1	d__Bacteria;p__Actinobacteriota;c__Actinomycetia;o__Streptomycetales;f__Streptomycetaceae;g__Streptomyces;s__Streptomyces sp006715635	NZ_VFNP01000002.1_1182	NZ_VFNP01000002.1	1253947..1255374 (-1)	476	OTHER	0	Lyase_1 (PF00206) + ASL_C2 (PF14698)	argininosuccinate lyase [EC:4.3.2.1] (K01755)	-	-
RS_GCF_006715635.1	d__Bacteria;p__Actinobacteriota;c__Actinomycetia;o__Streptomycetales;f__Streptomycetaceae;g__Streptomyces;s__Streptomyces sp006715635	NZ_VFNP01000002.1_1183	NZ_VFNP01000002.1	1255663..1256856 (-1)	398	OTHER	0	Arginosuc_synth (PF00764)	argininosuccinate synthase [EC:6.3.4.5] (K01940)	-	-
RS_GCF_006715635.1	d__Bacteria;p__Actinobacteriota;c__Actinomycetia;o__Streptomycetales;f__Streptomycetaceae;g__Streptomyces;s__Streptomyces sp006715635	NZ_VFNP01000002.1_1184	NZ_VFNP01000002.1	1257170..1258543 (1)	458	OTHER	7	Ferric_reduct (PF01794) + FAD_binding_8 (PF08022) + NAD_binding_1 (PF00175)	glycine betaine catabolism B (K21832)	Ferric_reduct (PF01794)	Ferric_reduct (PF01794)
RS_GCF_006715635.1	d__Bacteria;p__Actinobacteriota;c__Actinomycetia;o__Streptomycetales;f__Streptomycetaceae;g__Streptomyces;s__Streptomyces sp006715635	NZ_VFNP01000002.1_1185	NZ_VFNP01000002.1	1258540..1259133 (1)	198	SP(Sec/SPI)	1	FMN_bind (PF04205)	urocanate reductase [EC:1.3.99.33] (K17363)	Fmn_Bind (pplA)	Ferric_reduct (PF01794)
RS_GCF_006715635.1	d__Bacteria;p__Actinobacteriota;c__Actinomycetia;o__Streptomycetales;f__Streptomycetaceae;g__Streptomyces;s__Streptomyces sp006715635	NZ_VFNP01000002.1_1186	NZ_VFNP01000002.1	1259126..1259884 (1)	253	OTHER	0	ApbE (PF02424) + ApbE (PF02424)	FAD:protein FMN transferase [EC:2.7.1.180] (K03734) + FAD:protein FMN transferase [EC:2.7.1.180] (K03734)	-	-
RS_GCF_006715635.1	d__Bacteria;p__Actinobacteriota;c__Actinomycetia;o__Streptomycetales;f__Streptomycetaceae;g__Streptomyces;s__Streptomyces sp006715635	NZ_VFNP01000002.1_1187	NZ_VFNP01000002.1	1259892..1260476 (1)	195	OTHER	0	Putative_PNPOx (PF01243)	uncharacterized protein (K07006)	-	-
RS_GCF_006715635.1	d__Bacteria;p__Actinobacteriota;c__Actinomycetia;o__Streptomycetales;f__Streptomycetaceae;g__Streptomyces;s__Streptomyces sp006715635	NZ_VFNP01000002.1_1188	NZ_VFNP01000002.1	1260532..1261272 (1)	247	SP(Sec/SPI)	1	YkuD (PF03734)	Na	-	-
RS_GCF_006715635.1	d__Bacteria;p__Actinobacteriota;c__Actinomycetia;o__Streptomycetales;f__Streptomycetaceae;g__Streptomyces;s__Streptomyces sp006715635	NZ_VFNP01000002.1_1189	NZ_VFNP01000002.1	1261377..1262750 (1)	458	OTHER	6	Ferric_reduct (PF01794) + NAD_binding_1 (PF00175)	glycine betaine catabolism B (K21832)	Ferric_reduct (PF01794)	Ferric_reduct (PF01794)
RS_GCF_006715635.1	d__Bacteria;p__Actinobacteriota;c__Actinomycetia;o__Streptomycetales;f__Streptomycetaceae;g__Streptomyces;s__Streptomyces sp006715635	NZ_VFNP01000002.1_1190	NZ_VFNP01000002.1	1262790..1263227 (1)	146	SP(Sec/SPI)	0	FMN_bind (PF04205)	urocanate reductase [EC:1.3.99.33] (K17363)	Fmn_Bind (pplA)	Ferric_reduct (PF01794)
RS_GCF_006715635.1	d__Bacteria;p__Actinobacteriota;c__Actinomycetia;o__Streptomycetales;f__Streptomycetaceae;g__Streptomyces;s__Streptomyces sp006715635	NZ_VFNP01000002.1_1191	NZ_VFNP01000002.1	1263227..1264006 (1)	260	OTHER	0	ApbE (PF02424) + ApbE (PF02424)	FAD:protein FMN transferase [EC:2.7.1.180] (K03734) + FAD:protein FMN transferase [EC:2.7.1.180] (K03734)	-	-
RS_GCF_006715635.1	d__Bacteria;p__Actinobacteriota;c__Actinomycetia;o__Streptomycetales;f__Streptomycetaceae;g__Streptomyces;s__Streptomyces sp006715635	NZ_VFNP01000002.1_1192	NZ_VFNP01000002.1	1264027..1264590 (-1)	188	OTHER	0	Arg_repressor (PF01316) + Arg_repressor_C (PF02863)	transcriptional regulator of arginine metabolism (K03402)	-	-
RS_GCF_006715635.1	d__Bacteria;p__Actinobacteriota;c__Actinomycetia;o__Streptomycetales;f__Streptomycetaceae;g__Streptomyces;s__Streptomyces sp006715635	NZ_VFNP01000002.1_1193	NZ_VFNP01000002.1	1264571..1265767 (-1)	399	OTHER	0	Aminotran_3 (PF00202)	acetylornithine/N-succinyldiaminopimelate aminotransferase [EC:2.6.1.11 2.6.1.17] (K00821)	-	-
RS_GCF_006715635.1	d__Bacteria;p__Actinobacteriota;c__Actinomycetia;o__Streptomycetales;f__Streptomycetaceae;g__Streptomyces;s__Streptomyces sp006715635	NZ_VFNP01000002.1_1194	NZ_VFNP01000002.1	1265764..1266669 (-1)	302	OTHER	0	AA_kinase (PF00696)	acetylglutamate kinase [EC:2.7.2.8] (K00930)	-	-
RS_GCF_006715635.1	d__Bacteria;p__Actinobacteriota;c__Actinomycetia;o__Streptomycetales;f__Streptomycetaceae;g__Streptomyces;s__Streptomyces sp006715635	NZ_VFNP01000002.1_1195	NZ_VFNP01000002.1	1266666..1267835 (-1)	390	OTHER	0	ArgJ (PF01960)	glutamate N-acetyltransferase / amino-acid N-acetyltransferase [EC:2.3.1.35 2.3.1.1] (K00620)	-	-
RS_GCF_006715635.1	d__Bacteria;p__Actinobacteriota;c__Actinomycetia;o__Streptomycetales;f__Streptomycetaceae;g__Streptomyces;s__Streptomyces sp006715635	NZ_VFNP01000001.1_1039	NZ_VFNP01000001.1	1117996..1118733 (-1)	246	OTHER	0	NTP_transferase (PF00483)	1L-myo-inositol 1-phosphate cytidylyltransferase [EC:2.7.7.74] (K07281)	-	-
RS_GCF_006715635.1	d__Bacteria;p__Actinobacteriota;c__Actinomycetia;o__Streptomycetales;f__Streptomycetaceae;g__Streptomyces;s__Streptomyces sp006715635	NZ_VFNP01000001.1_1040	NZ_VFNP01000001.1	1118730..1120334 (-1)	535	OTHER	4	CDP-OH_P_transf (PF01066)	CDP-L-myo-inositol myo-inositolphosphotransferase [EC:2.7.8.34] (K07291)	-	-
RS_GCF_006715635.1	d__Bacteria;p__Actinobacteriota;c__Actinomycetia;o__Streptomycetales;f__Streptomycetaceae;g__Streptomyces;s__Streptomyces sp006715635	NZ_VFNP01000001.1_1041	NZ_VFNP01000001.1	1120804..1121787 (1)	328	OTHER	0	Epimerase (PF01370)	UDP-glucose 4-epimerase [EC:5.1.3.2] (K01784)	-	-
RS_GCF_006715635.1	d__Bacteria;p__Actinobacteriota;c__Actinomycetia;o__Streptomycetales;f__Streptomycetaceae;g__Streptomyces;s__Streptomyces sp006715635	NZ_VFNP01000001.1_1042	NZ_VFNP01000001.1	1122019..1123440 (-1)	474	LIPO(Sec/SPII)	1	HAMP (PF00672) + HisKA (PF00512) + HATPase_c (PF02518)	two-component system, OmpR family, sensor kinase [EC:2.7.13.3] (K02484)	-	-
RS_GCF_006715635.1	d__Bacteria;p__Actinobacteriota;c__Actinomycetia;o__Streptomycetales;f__Streptomycetaceae;g__Streptomyces;s__Streptomyces sp006715635	NZ_VFNP01000001.1_1043	NZ_VFNP01000001.1	1123437..1124189 (-1)	251	OTHER	0	Response_reg (PF00072) + Trans_reg_C (PF00486)	two-component system, OmpR family, response regulator TrcR (K07672)	-	-
RS_GCF_006715635.1	d__Bacteria;p__Actinobacteriota;c__Actinomycetia;o__Streptomycetales;f__Streptomycetaceae;g__Streptomyces;s__Streptomyces sp006715635	NZ_VFNP01000001.1_1044	NZ_VFNP01000001.1	1124360..1125724 (1)	455	OTHER	6	Ferric_reduct (PF01794) + NAD_binding_1 (PF00175)	glycine betaine catabolism B (K21832)	Ferric_reduct (PF01794)	Ferric_reduct (PF01794)
RS_GCF_006715635.1	d__Bacteria;p__Actinobacteriota;c__Actinomycetia;o__Streptomycetales;f__Streptomycetaceae;g__Streptomyces;s__Streptomyces sp006715635	NZ_VFNP01000001.1_1045	NZ_VFNP01000001.1	1125737..1126180 (1)	148	SP(Sec/SPI)	0	FMN_bind (PF04205)	urocanate reductase [EC:1.3.99.33] (K17363)	Fmn_Bind (pplA)	Ferric_reduct (PF01794)
RS_GCF_006715635.1	d__Bacteria;p__Actinobacteriota;c__Actinomycetia;o__Streptomycetales;f__Streptomycetaceae;g__Streptomyces;s__Streptomyces sp006715635	NZ_VFNP01000001.1_1046	NZ_VFNP01000001.1	1126173..1126940 (1)	256	OTHER	0	ApbE (PF02424) + ApbE (PF02424)	FAD:protein FMN transferase [EC:2.7.1.180] (K03734) + FAD:protein FMN transferase [EC:2.7.1.180] (K03734)	-	-
RS_GCF_006715635.1	d__Bacteria;p__Actinobacteriota;c__Actinomycetia;o__Streptomycetales;f__Streptomycetaceae;g__Streptomyces;s__Streptomyces sp006715635	NZ_VFNP01000001.1_1047	NZ_VFNP01000001.1	1127258..1128199 (1)	314	OTHER	5	Cation_efflux (PF01545)	cobalt-zinc-cadmium efflux system protein (K16264)	-	-
RS_GCF_006715635.1	d__Bacteria;p__Actinobacteriota;c__Actinomycetia;o__Streptomycetales;f__Streptomycetaceae;g__Streptomyces;s__Streptomyces sp006715635	NZ_VFNP01000001.1_1048	NZ_VFNP01000001.1	1128332..1128934 (1)	201	OTHER	0	NUDIX (PF00293)	isopentenyl-diphosphate Delta-isomerase [EC:5.3.3.2] (K01823)	-	-
RS_GCF_006715635.1	d__Bacteria;p__Actinobacteriota;c__Actinomycetia;o__Streptomycetales;f__Streptomycetaceae;g__Streptomyces;s__Streptomyces sp006715635	NZ_VFNP01000001.1_1049	NZ_VFNP01000001.1	1128953..1129420 (-1)	156	OTHER	0	HATPase_c_2 (PF13581)	serine/threonine-protein kinase RsbW [EC:2.7.11.1] (K04757)	-	-
RS_GCF_006715635.1	d__Bacteria;p__Actinobacteriota;c__Actinomycetia;o__Streptomycetales;f__Streptomycetaceae;g__Streptomyces;s__Streptomyces sp006715635	NZ_VFNP01000001.1_1050	NZ_VFNP01000001.1	1129626..1130369 (1)	248	OTHER	0	ECH_1 (PF00378)	enoyl-CoA hydratase [EC:4.2.1.17] (K01692)	-	-
RS_GCF_000717335.1	d__Bacteria;p__Actinobacteriota;c__Actinomycetia;o__Mycobacteriales;f__Pseudonocardiaceae;g__Amycolatopsis;s__Amycolatopsis jejuensis	NZ_JNYZ01000041.1_19	NZ_JNYZ01000041.1	22557..23036 (1)	160	OTHER	0	CDO_I (PF05995)	cysteine dioxygenase [EC:1.13.11.20] (K00456)	-	-
RS_GCF_000717335.1	d__Bacteria;p__Actinobacteriota;c__Actinomycetia;o__Mycobacteriales;f__Pseudonocardiaceae;g__Amycolatopsis;s__Amycolatopsis jejuensis	NZ_JNYZ01000041.1_20	NZ_JNYZ01000041.1	23037..24014 (-1)	326	OTHER	0	Asparaginase (PF00710) + Asparaginase_C (PF17763)	L-asparaginase [EC:3.5.1.1] (K01424)	-	-
RS_GCF_000717335.1	d__Bacteria;p__Actinobacteriota;c__Actinomycetia;o__Mycobacteriales;f__Pseudonocardiaceae;g__Amycolatopsis;s__Amycolatopsis jejuensis	NZ_JNYZ01000041.1_21	NZ_JNYZ01000041.1	24025..24846 (-1)	274	OTHER	0	Methyltransf_25 (PF13649)	2-polyprenyl-6-hydroxyphenyl methylase / 3-demethylubiquinone-9 3-methyltransferase [EC:2.1.1.222 2.1.1.64] (K00568)	-	-
RS_GCF_000717335.1	d__Bacteria;p__Actinobacteriota;c__Actinomycetia;o__Mycobacteriales;f__Pseudonocardiaceae;g__Amycolatopsis;s__Amycolatopsis jejuensis	NZ_JNYZ01000041.1_22	NZ_JNYZ01000041.1	24843..25214 (-1)	124	OTHER	0	Glyoxalase_6 (PF18029)	glyoxylase I family protein (K08234)	-	-
RS_GCF_000717335.1	d__Bacteria;p__Actinobacteriota;c__Actinomycetia;o__Mycobacteriales;f__Pseudonocardiaceae;g__Amycolatopsis;s__Amycolatopsis jejuensis	NZ_JNYZ01000041.1_23	NZ_JNYZ01000041.1	25211..25936 (-1)	242	OTHER	0	ApbE (PF02424) + ApbE (PF02424)	FAD:protein FMN transferase [EC:2.7.1.180] (K03734)	-	-
RS_GCF_000717335.1	d__Bacteria;p__Actinobacteriota;c__Actinomycetia;o__Mycobacteriales;f__Pseudonocardiaceae;g__Amycolatopsis;s__Amycolatopsis jejuensis	NZ_JNYZ01000041.1_24	NZ_JNYZ01000041.1	25957..26337 (-1)	127	SP(Sec/SPI)	0	FMN_bind (PF04205)	urocanate reductase [EC:1.3.99.33] (K17363)	Fmn_Bind (pplA)	Ferric_reduct (PF01794)
RS_GCF_000717335.1	d__Bacteria;p__Actinobacteriota;c__Actinomycetia;o__Mycobacteriales;f__Pseudonocardiaceae;g__Amycolatopsis;s__Amycolatopsis jejuensis	NZ_JNYZ01000041.1_25	NZ_JNYZ01000041.1	26348..27625 (-1)	426	OTHER	6	Ferric_reduct (PF01794) + FAD_binding_8 (PF08022) + NAD_binding_1 (PF00175)	glycine betaine catabolism B (K21832)	Ferric_reduct (PF01794)	Ferric_reduct (PF01794)
RS_GCF_000717335.1	d__Bacteria;p__Actinobacteriota;c__Actinomycetia;o__Mycobacteriales;f__Pseudonocardiaceae;g__Amycolatopsis;s__Amycolatopsis jejuensis	NZ_JNYZ01000041.1_26	NZ_JNYZ01000041.1	27786..28487 (1)	234	OTHER	0	Response_reg (PF00072) + Trans_reg_C (PF00486)	two-component system, OmpR family, response regulator (K02483)	-	-
RS_GCF_000717335.1	d__Bacteria;p__Actinobacteriota;c__Actinomycetia;o__Mycobacteriales;f__Pseudonocardiaceae;g__Amycolatopsis;s__Amycolatopsis jejuensis	NZ_JNYZ01000041.1_27	NZ_JNYZ01000041.1	28484..29920 (1)	479	OTHER	2	HAMP (PF00672) + HisKA (PF00512) + HATPase_c (PF02518)	two-component system, OmpR family, sensor kinase [EC:2.7.13.3] (K02484)	-	-
RS_GCF_000717335.1	d__Bacteria;p__Actinobacteriota;c__Actinomycetia;o__Mycobacteriales;f__Pseudonocardiaceae;g__Amycolatopsis;s__Amycolatopsis jejuensis	NZ_JNYZ01000041.1_28	NZ_JNYZ01000041.1	29892..30566 (-1)	225	OTHER	0	Pyridox_ox_2 (PF12900)	uncharacterized protein (K07005)	-	-
RS_GCF_000717335.1	d__Bacteria;p__Actinobacteriota;c__Actinomycetia;o__Mycobacteriales;f__Pseudonocardiaceae;g__Amycolatopsis;s__Amycolatopsis jejuensis	NZ_JNYZ01000041.1_29	NZ_JNYZ01000041.1	30654..32024 (1)	457	OTHER	0	GntR (PF00392) + Aminotran_1_2 (PF00155)	GntR family transcriptional regulator / MocR family aminotransferase (K00375)	-	-
RS_GCF_000717335.1	d__Bacteria;p__Actinobacteriota;c__Actinomycetia;o__Mycobacteriales;f__Pseudonocardiaceae;g__Amycolatopsis;s__Amycolatopsis jejuensis	NZ_JNYZ01000041.1_30	NZ_JNYZ01000041.1	32193..33290 (1)	366	OTHER	0	Dala_Dala_lig_N (PF01820) + Dala_Dala_lig_C (PF07478)	D-alanine-D-alanine ligase [EC:6.3.2.4] (K01921)	-	-
RS_GCF_001270025.1	d__Bacteria;p__Actinobacteriota;c__Actinomycetia;o__Streptomycetales;f__Streptomycetaceae;g__Streptomyces;s__Streptomyces azureus	NZ_DF968268.1_35	NZ_DF968268.1	31959..32432 (1)	158	OTHER	0	Na	Na	-	-
RS_GCF_001270025.1	d__Bacteria;p__Actinobacteriota;c__Actinomycetia;o__Streptomycetales;f__Streptomycetaceae;g__Streptomyces;s__Streptomyces azureus	NZ_DF968268.1_36	NZ_DF968268.1	32514..33905 (1)	464	OTHER	0	Mur_ligase (PF01225) + Mur_ligase_M (PF08245) + Mur_ligase_C (PF02875)	UDP-N-acetylmuramate--alanine ligase [EC:6.3.2.8] (K01924)	-	-
RS_GCF_001270025.1	d__Bacteria;p__Actinobacteriota;c__Actinomycetia;o__Streptomycetales;f__Streptomycetaceae;g__Streptomyces;s__Streptomyces azureus	NZ_DF968268.1_37	NZ_DF968268.1	33920..34327 (1)	136	OTHER	0	SelR (PF01641)	peptide-methionine (R)-S-oxide reductase [EC:1.8.4.12] (K07305)	-	-
RS_GCF_001270025.1	d__Bacteria;p__Actinobacteriota;c__Actinomycetia;o__Streptomycetales;f__Streptomycetaceae;g__Streptomyces;s__Streptomyces azureus	NZ_DF968268.1_38	NZ_DF968268.1	34671..35675 (-1)	335	OTHER	8	LPG_synthase_TM (PF03706)	glycosyltransferase 2 family protein (K07027)	-	-
RS_GCF_001270025.1	d__Bacteria;p__Actinobacteriota;c__Actinomycetia;o__Streptomycetales;f__Streptomycetaceae;g__Streptomyces;s__Streptomyces azureus	NZ_DF968268.1_39	NZ_DF968268.1	35839..36573 (-1)	245	OTHER	0	ApbE (PF02424) + ApbE (PF02424)	FAD:protein FMN transferase [EC:2.7.1.180] (K03734) + FAD:protein FMN transferase [EC:2.7.1.180] (K03734)	-	-
RS_GCF_001270025.1	d__Bacteria;p__Actinobacteriota;c__Actinomycetia;o__Streptomycetales;f__Streptomycetaceae;g__Streptomyces;s__Streptomyces azureus	NZ_DF968268.1_40	NZ_DF968268.1	36578..36994 (-1)	139	SP(Sec/SPI)	0	FMN_bind (PF04205)	urocanate reductase [EC:1.3.99.33] (K17363)	Fmn_Bind (pplA)	Ferric_reduct (PF01794)
RS_GCF_001270025.1	d__Bacteria;p__Actinobacteriota;c__Actinomycetia;o__Streptomycetales;f__Streptomycetaceae;g__Streptomyces;s__Streptomyces azureus	NZ_DF968268.1_41	NZ_DF968268.1	37008..38348 (-1)	447	OTHER	6	Ferric_reduct (PF01794) + FAD_binding_8 (PF08022) + NAD_binding_1 (PF00175)	glycine betaine catabolism B (K21832)	Ferric_reduct (PF01794)	Ferric_reduct (PF01794)
RS_GCF_001270025.1	d__Bacteria;p__Actinobacteriota;c__Actinomycetia;o__Streptomycetales;f__Streptomycetaceae;g__Streptomyces;s__Streptomyces azureus	NZ_DF968268.1_42	NZ_DF968268.1	38482..39198 (1)	239	OTHER	0	Response_reg (PF00072) + Trans_reg_C (PF00486)	two-component system, OmpR family, response regulator (K02483)	-	-
RS_GCF_001270025.1	d__Bacteria;p__Actinobacteriota;c__Actinomycetia;o__Streptomycetales;f__Streptomycetaceae;g__Streptomyces;s__Streptomyces azureus	NZ_DF968268.1_43	NZ_DF968268.1	39195..40676 (1)	494	OTHER	2	HAMP (PF00672) + HisKA (PF00512) + HATPase_c (PF02518)	two-component system, OmpR family, sensor kinase [EC:2.7.13.3] (K02484)	-	-
RS_GCF_001270025.1	d__Bacteria;p__Actinobacteriota;c__Actinomycetia;o__Streptomycetales;f__Streptomycetaceae;g__Streptomyces;s__Streptomyces azureus	NZ_DF968268.1_44	NZ_DF968268.1	40703..41863 (1)	387	OTHER	0	ABC_tran (PF00005)	osmoprotectant transport system ATP-binding protein [EC:7.6.2.9] (K05847)	-	-
RS_GCF_001270025.1	d__Bacteria;p__Actinobacteriota;c__Actinomycetia;o__Streptomycetales;f__Streptomycetaceae;g__Streptomyces;s__Streptomyces azureus	NZ_DF968268.1_45	NZ_DF968268.1	41860..42558 (1)	233	OTHER	5	BPD_transp_1 (PF00528)	osmoprotectant transport system permease protein (K05846)	-	-
RS_GCF_001270025.1	d__Bacteria;p__Actinobacteriota;c__Actinomycetia;o__Streptomycetales;f__Streptomycetaceae;g__Streptomyces;s__Streptomyces azureus	NZ_DF968268.1_46	NZ_DF968268.1	42555..43220 (1)	222	OTHER	4	BPD_transp_1 (PF00528)	osmoprotectant transport system permease protein (K05846)	-	-
RS_GCF_001270025.1	d__Bacteria;p__Actinobacteriota;c__Actinomycetia;o__Streptomycetales;f__Streptomycetaceae;g__Streptomyces;s__Streptomyces azureus	NZ_DF968401.1_18	NZ_DF968401.1	16356..17789 (-1)	478	OTHER	0	Lyase_1 (PF00206) + ASL_C2 (PF14698)	argininosuccinate lyase [EC:4.3.2.1] (K01755)	-	-
RS_GCF_001270025.1	d__Bacteria;p__Actinobacteriota;c__Actinomycetia;o__Streptomycetales;f__Streptomycetaceae;g__Streptomyces;s__Streptomyces azureus	NZ_DF968401.1_19	NZ_DF968401.1	17884..19080 (-1)	399	OTHER	0	Arginosuc_synth (PF00764)	argininosuccinate synthase [EC:6.3.4.5] (K01940)	-	-
RS_GCF_001270025.1	d__Bacteria;p__Actinobacteriota;c__Actinomycetia;o__Streptomycetales;f__Streptomycetaceae;g__Streptomyces;s__Streptomyces azureus	NZ_DF968401.1_20	NZ_DF968401.1	19299..20207 (1)	303	TAT(Tat/SPI)	1	HiaBD2 (PF15403)	EBV nuclear antigen 1 (K19461)	-	-
RS_GCF_001270025.1	d__Bacteria;p__Actinobacteriota;c__Actinomycetia;o__Streptomycetales;f__Streptomycetaceae;g__Streptomyces;s__Streptomyces azureus	NZ_DF968401.1_21	NZ_DF968401.1	20349..20936 (1)	196	OTHER	0	Putative_PNPOx (PF01243)	uncharacterized protein (K07006)	-	-
RS_GCF_001270025.1	d__Bacteria;p__Actinobacteriota;c__Actinomycetia;o__Streptomycetales;f__Streptomycetaceae;g__Streptomyces;s__Streptomyces azureus	NZ_DF968401.1_22	NZ_DF968401.1	20940..21638 (1)	233	SP(Sec/SPI)	0	YkuD (PF03734)	Na	-	-
RS_GCF_001270025.1	d__Bacteria;p__Actinobacteriota;c__Actinomycetia;o__Streptomycetales;f__Streptomycetaceae;g__Streptomyces;s__Streptomyces azureus	NZ_DF968401.1_23	NZ_DF968401.1	21775..23157 (1)	461	OTHER	6	Ferric_reduct (PF01794) + FAD_binding_8 (PF08022) + NAD_binding_1 (PF00175)	glycine betaine catabolism B (K21832)	Ferric_reduct (PF01794)	Ferric_reduct (PF01794)
RS_GCF_001270025.1	d__Bacteria;p__Actinobacteriota;c__Actinomycetia;o__Streptomycetales;f__Streptomycetaceae;g__Streptomyces;s__Streptomyces azureus	NZ_DF968401.1_24	NZ_DF968401.1	23198..24256 (1)	353	SP(Sec/SPI)	0	FMN_bind (PF04205) + FMN_bind (PF04205) + FMN_bind (PF04205)	urocanate reductase [EC:1.3.99.33] (K17363) + Na+-transporting NADH:ubiquinone oxidoreductase subunit C [EC:7.2.1.1] (K00348) + urocanate reductase [EC:1.3.99.33] (K17363)	Fmn_Bind (pplA)	Ferric_reduct (PF01794)
RS_GCF_001270025.1	d__Bacteria;p__Actinobacteriota;c__Actinomycetia;o__Streptomycetales;f__Streptomycetaceae;g__Streptomyces;s__Streptomyces azureus	NZ_DF968401.1_25	NZ_DF968401.1	24312..25052 (1)	247	OTHER	0	ApbE (PF02424) + ApbE (PF02424)	FAD:protein FMN transferase [EC:2.7.1.180] (K03734) + FAD:protein FMN transferase [EC:2.7.1.180] (K03734)	-	-
RS_GCF_001270025.1	d__Bacteria;p__Actinobacteriota;c__Actinomycetia;o__Streptomycetales;f__Streptomycetaceae;g__Streptomyces;s__Streptomyces azureus	NZ_DF968401.1_26	NZ_DF968401.1	25416..25961 (-1)	182	OTHER	0	Arg_repressor (PF01316) + Arg_repressor_C (PF02863)	transcriptional regulator of arginine metabolism (K03402)	-	-
RS_GCF_001270025.1	d__Bacteria;p__Actinobacteriota;c__Actinomycetia;o__Streptomycetales;f__Streptomycetaceae;g__Streptomyces;s__Streptomyces azureus	NZ_DF968401.1_27	NZ_DF968401.1	25969..27168 (-1)	400	OTHER	0	Aminotran_3 (PF00202)	acetylornithine/N-succinyldiaminopimelate aminotransferase [EC:2.6.1.11 2.6.1.17] (K00821)	-	-
RS_GCF_001270025.1	d__Bacteria;p__Actinobacteriota;c__Actinomycetia;o__Streptomycetales;f__Streptomycetaceae;g__Streptomyces;s__Streptomyces azureus	NZ_DF968401.1_28	NZ_DF968401.1	27165..28088 (-1)	308	OTHER	0	AA_kinase (PF00696)	acetylglutamate kinase [EC:2.7.2.8] (K00930)	-	-
RS_GCF_001270025.1	d__Bacteria;p__Actinobacteriota;c__Actinomycetia;o__Streptomycetales;f__Streptomycetaceae;g__Streptomyces;s__Streptomyces azureus	NZ_DF968401.1_29	NZ_DF968401.1	28085..29236 (-1)	384	OTHER	0	ArgJ (PF01960)	glutamate N-acetyltransferase / amino-acid N-acetyltransferase [EC:2.3.1.35 2.3.1.1] (K00620)	-	-
RS_GCF_003350445.1	d__Bacteria;p__Actinobacteriota;c__Actinomycetia;o__Mycobacteriales;f__Pseudonocardiaceae;g__Lentzea;s__Lentzea flaviverrucosa	NZ_QQAU01000014.1_26	NZ_QQAU01000014.1	25776..26030 (-1)	85	SP(Sec/SPI)	1	Na	Na	-	-
RS_GCF_003350445.1	d__Bacteria;p__Actinobacteriota;c__Actinomycetia;o__Mycobacteriales;f__Pseudonocardiaceae;g__Lentzea;s__Lentzea flaviverrucosa	NZ_QQAU01000014.1_27	NZ_QQAU01000014.1	26249..27043 (1)	265	OTHER	0	Lipase_GDSL_2 (PF13472)	phosphatidylinositol alpha 1,6-mannosyltransferase [EC:2.4.1.-] (K12583)	-	-
RS_GCF_003350445.1	d__Bacteria;p__Actinobacteriota;c__Actinomycetia;o__Mycobacteriales;f__Pseudonocardiaceae;g__Lentzea;s__Lentzea flaviverrucosa	NZ_QQAU01000014.1_28	NZ_QQAU01000014.1	27192..29957 (-1)	922	OTHER	0	Trans_reg_C (PF00486) + BTAD (PF03704) + NB-ARC (PF00931) + TPR_12 (PF13424) + TPR_12 (PF13424)	SARP family transcriptional regulator, regulator of embCAB operon (K22894) + disease resistance protein RPM1 (K13457) + tetratricopeptide repeat protein 19, mitochondrial (K18169)	-	-
RS_GCF_003350445.1	d__Bacteria;p__Actinobacteriota;c__Actinomycetia;o__Mycobacteriales;f__Pseudonocardiaceae;g__Lentzea;s__Lentzea flaviverrucosa	NZ_QQAU01000014.1_29	NZ_QQAU01000014.1	30080..31093 (1)	338	OTHER	0	ADP_ribosyl_GH (PF03747)	ADP-ribosyl-[dinitrogen reductase] hydrolase [EC:3.2.2.24] (K05521)	-	-
RS_GCF_003350445.1	d__Bacteria;p__Actinobacteriota;c__Actinomycetia;o__Mycobacteriales;f__Pseudonocardiaceae;g__Lentzea;s__Lentzea flaviverrucosa	NZ_QQAU01000014.1_30	NZ_QQAU01000014.1	31412..32146 (-1)	245	OTHER	0	ApbE (PF02424) + ApbE (PF02424)	FAD:protein FMN transferase [EC:2.7.1.180] (K03734) + FAD:protein FMN transferase [EC:2.7.1.180] (K03734)	-	-
RS_GCF_003350445.1	d__Bacteria;p__Actinobacteriota;c__Actinomycetia;o__Mycobacteriales;f__Pseudonocardiaceae;g__Lentzea;s__Lentzea flaviverrucosa	NZ_QQAU01000014.1_31	NZ_QQAU01000014.1	32155..32658 (-1)	168	SP(Sec/SPI)	0	FMN_bind (PF04205)	urocanate reductase [EC:1.3.99.33] (K17363)	Fmn_Bind (pplA)	Ferric_reduct (PF01794)
RS_GCF_003350445.1	d__Bacteria;p__Actinobacteriota;c__Actinomycetia;o__Mycobacteriales;f__Pseudonocardiaceae;g__Lentzea;s__Lentzea flaviverrucosa	NZ_QQAU01000014.1_32	NZ_QQAU01000014.1	32673..34031 (-1)	453	OTHER	6	Ferric_reduct (PF01794) + FAD_binding_8 (PF08022) + NAD_binding_1 (PF00175)	NADH oxidoreductase Hcr [EC:1.-.-.-] (K11933)	Ferric_reduct (PF01794)	Ferric_reduct (PF01794)
RS_GCF_003350445.1	d__Bacteria;p__Actinobacteriota;c__Actinomycetia;o__Mycobacteriales;f__Pseudonocardiaceae;g__Lentzea;s__Lentzea flaviverrucosa	NZ_QQAU01000014.1_33	NZ_QQAU01000014.1	34149..34865 (1)	239	OTHER	0	Response_reg (PF00072) + Trans_reg_C (PF00486)	two-component system, OmpR family, response regulator (K02483)	-	-
RS_GCF_003350445.1	d__Bacteria;p__Actinobacteriota;c__Actinomycetia;o__Mycobacteriales;f__Pseudonocardiaceae;g__Lentzea;s__Lentzea flaviverrucosa	NZ_QQAU01000014.1_34	NZ_QQAU01000014.1	34874..36283 (1)	470	OTHER	2	HAMP (PF00672) + HisKA (PF00512) + HATPase_c (PF02518)	two-component system, OmpR family, sensor kinase [EC:2.7.13.3] (K02484)	-	-
RS_GCF_003350445.1	d__Bacteria;p__Actinobacteriota;c__Actinomycetia;o__Mycobacteriales;f__Pseudonocardiaceae;g__Lentzea;s__Lentzea flaviverrucosa	NZ_QQAU01000014.1_35	NZ_QQAU01000014.1	36284..37312 (-1)	343	OTHER	0	Aldo_ket_red (PF00248)	L-glyceraldehyde 3-phosphate reductase [EC:1.1.1.-] (K19265)	-	-
RS_GCF_003350445.1	d__Bacteria;p__Actinobacteriota;c__Actinomycetia;o__Mycobacteriales;f__Pseudonocardiaceae;g__Lentzea;s__Lentzea flaviverrucosa	NZ_QQAU01000014.1_36	NZ_QQAU01000014.1	37353..39023 (1)	557	OTHER	2	Na	Na	-	-
RS_GCF_003350445.1	d__Bacteria;p__Actinobacteriota;c__Actinomycetia;o__Mycobacteriales;f__Pseudonocardiaceae;g__Lentzea;s__Lentzea flaviverrucosa	NZ_QQAU01000014.1_37	NZ_QQAU01000014.1	39521..40762 (1)	414	OTHER	9	ThrE (PF06738) + ThrE_2 (PF12821)	Na	-	-
GB_GCA_002384765.1	d__Bacteria;p__Actinobacteriota;c__Actinomycetia;o__Actinomycetales;f__Demequinaceae;g__Demequina;s__Demequina sp002384765	DGBM01000153.1_15	DGBM01000153.1	12543..13181 (-1)	213	OTHER	0	RimM (PF01782) + PRC (PF05239)	16S rRNA processing protein RimM (K02860)	-	-
GB_GCA_002384765.1	d__Bacteria;p__Actinobacteriota;c__Actinomycetia;o__Actinomycetales;f__Demequinaceae;g__Demequina;s__Demequina sp002384765	DGBM01000153.1_16	DGBM01000153.1	13329..13559 (-1)	77	OTHER	0	KH_4 (PF13083)	uncharacterized protein (K06960)	-	-
GB_GCA_002384765.1	d__Bacteria;p__Actinobacteriota;c__Actinomycetia;o__Actinomycetales;f__Demequinaceae;g__Demequina;s__Demequina sp002384765	DGBM01000153.1_17	DGBM01000153.1	13563..14150 (-1)	196	OTHER	0	Ribosomal_S16 (PF00886)	small subunit ribosomal protein S16 (K02959)	-	-
GB_GCA_002384765.1	d__Bacteria;p__Actinobacteriota;c__Actinomycetia;o__Actinomycetales;f__Demequinaceae;g__Demequina;s__Demequina sp002384765	DGBM01000153.1_18	DGBM01000153.1	14305..15096 (-1)	264	OTHER	0	ApbE (PF02424) + ApbE (PF02424)	FAD:protein FMN transferase [EC:2.7.1.180] (K03734) + FAD:protein FMN transferase [EC:2.7.1.180] (K03734)	-	-
GB_GCA_002384765.1	d__Bacteria;p__Actinobacteriota;c__Actinomycetia;o__Actinomycetales;f__Demequinaceae;g__Demequina;s__Demequina sp002384765	DGBM01000153.1_19	DGBM01000153.1	15093..15242 (-1)	50	SP(Sec/SPI)	1	Na	Na	-	-
GB_GCA_002384765.1	d__Bacteria;p__Actinobacteriota;c__Actinomycetia;o__Actinomycetales;f__Demequinaceae;g__Demequina;s__Demequina sp002384765	DGBM01000153.1_20	DGBM01000153.1	15242..15661 (-1)	140	LIPO(Sec/SPII)	0	FMN_bind (PF04205)	urocanate reductase [EC:1.3.99.33] (K17363)	Fmn_Bind (pplA)	Ferric_reduct (PF01794)
GB_GCA_002384765.1	d__Bacteria;p__Actinobacteriota;c__Actinomycetia;o__Actinomycetales;f__Demequinaceae;g__Demequina;s__Demequina sp002384765	DGBM01000153.1_21	DGBM01000153.1	15640..17013 (-1)	458	OTHER	6	Ferric_reduct (PF01794) + FAD_binding_8 (PF08022) + NAD_binding_1 (PF00175)	glycine betaine catabolism B (K21832)	Ferric_reduct (PF01794)	Ferric_reduct (PF01794)
GB_GCA_002384765.1	d__Bacteria;p__Actinobacteriota;c__Actinomycetia;o__Actinomycetales;f__Demequinaceae;g__Demequina;s__Demequina sp002384765	DGBM01000153.1_22	DGBM01000153.1	17106..18497 (-1)	464	OTHER	6	Ferric_reduct (PF01794) + FAD_binding_8 (PF08022) + NAD_binding_1 (PF00175)	3-ketosteroid 9alpha-monooxygenase subunit B [EC:1.14.15.30] (K15983)	Ferric_reduct (PF01794)	Ferric_reduct (PF01794)
GB_GCA_002384765.1	d__Bacteria;p__Actinobacteriota;c__Actinomycetia;o__Actinomycetales;f__Demequinaceae;g__Demequina;s__Demequina sp002384765	DGBM01000153.1_23	DGBM01000153.1	18497..19033 (-1)	179	SP(Sec/SPI)	1	FMN_bind (PF04205)	urocanate reductase [EC:1.3.99.33] (K17363)	Fmn_Bind (pplA)	Ferric_reduct (PF01794)
GB_GCA_002384765.1	d__Bacteria;p__Actinobacteriota;c__Actinomycetia;o__Actinomycetales;f__Demequinaceae;g__Demequina;s__Demequina sp002384765	DGBM01000153.1_24	DGBM01000153.1	19120..20205 (-1)	362	OTHER	0	Amidohydro_1 (PF01979)	N-acetylglucosamine-6-phosphate deacetylase [EC:3.5.1.25] (K01443) + aminodeoxyfutalosine deaminase [EC:3.5.4.40] (K20810)	-	-
GB_GCA_002384765.1	d__Bacteria;p__Actinobacteriota;c__Actinomycetia;o__Actinomycetales;f__Demequinaceae;g__Demequina;s__Demequina sp002384765	DGBM01000153.1_25	DGBM01000153.1	20202..21794 (-1)	531	OTHER	0	SRP54_N (PF02881) + SRP54 (PF00448) + SRP_SPB (PF02978)	signal recognition particle subunit SRP54 [EC:3.6.5.4] (K03106)	-	-
GB_GCA_002384765.1	d__Bacteria;p__Actinobacteriota;c__Actinomycetia;o__Actinomycetales;f__Demequinaceae;g__Demequina;s__Demequina sp002384765	DGBM01000153.1_26	DGBM01000153.1	21823..23664 (-1)	614	OTHER	0	GlnD_UR_UTase (PF08335) + HD (PF01966)	[protein-PII] uridylyltransferase [EC:2.7.7.59] (K00990)	-	-
GB_GCA_002384765.1	d__Bacteria;p__Actinobacteriota;c__Actinomycetia;o__Actinomycetales;f__Demequinaceae;g__Demequina;s__Demequina sp002384765	DGBM01000153.1_27	DGBM01000153.1	23615..23707 (-1)	31	OTHER	0	P-II (PF00543)	nitrogen regulatory protein P-II 1 (K04751)	-	-
RS_GCF_900177615.1	d__Bacteria;p__Actinobacteriota;c__Actinomycetia;o__Actinomycetales;f__Microbacteriaceae;g__Plantibacter;s__Plantibacter flavus	NZ_FXAP01000002.1_94	NZ_FXAP01000002.1	90342..90671 (1)	110	OTHER	0	zf-CHY (PF05495)	RING finger and CHY zinc finger domain-containing protein 1 [EC:2.3.2.27] (K10144)	-	-
RS_GCF_900177615.1	d__Bacteria;p__Actinobacteriota;c__Actinomycetia;o__Actinomycetales;f__Microbacteriaceae;g__Plantibacter;s__Plantibacter flavus	NZ_FXAP01000002.1_95	NZ_FXAP01000002.1	90625..91941 (-1)	439	OTHER	11	Na_H_antiport_1 (PF06965)	Na+:H+ antiporter, NhaA family (K03313)	-	-
RS_GCF_900177615.1	d__Bacteria;p__Actinobacteriota;c__Actinomycetia;o__Actinomycetales;f__Microbacteriaceae;g__Plantibacter;s__Plantibacter flavus	NZ_FXAP01000002.1_96	NZ_FXAP01000002.1	92102..92830 (1)	243	OTHER	5	VIT1 (PF01988)	vacuolar iron transporter family protein (K22736)	-	-
RS_GCF_900177615.1	d__Bacteria;p__Actinobacteriota;c__Actinomycetia;o__Actinomycetales;f__Microbacteriaceae;g__Plantibacter;s__Plantibacter flavus	NZ_FXAP01000002.1_97	NZ_FXAP01000002.1	92931..93629 (1)	233	OTHER	0	Response_reg (PF00072) + Trans_reg_C (PF00486)	two-component system, OmpR family, response regulator (K02483)	-	-
RS_GCF_900177615.1	d__Bacteria;p__Actinobacteriota;c__Actinomycetia;o__Actinomycetales;f__Microbacteriaceae;g__Plantibacter;s__Plantibacter flavus	NZ_FXAP01000002.1_98	NZ_FXAP01000002.1	93626..95068 (1)	481	SP(Sec/SPI)	2	HAMP (PF00672) + HisKA (PF00512) + HATPase_c (PF02518)	two-component system, OmpR family, sensor kinase [EC:2.7.13.3] (K02484)	-	-
RS_GCF_900177615.1	d__Bacteria;p__Actinobacteriota;c__Actinomycetia;o__Actinomycetales;f__Microbacteriaceae;g__Plantibacter;s__Plantibacter flavus	NZ_FXAP01000002.1_99	NZ_FXAP01000002.1	95179..96594 (1)	472	OTHER	6	Ferric_reduct (PF01794) + NAD_binding_1 (PF00175)	methionine sulfoxide reductase heme-binding subunit (K17247) + vanillate monooxygenase ferredoxin subunit (K03863)	Ferric_reduct (PF01794)	Ferric_reduct (PF01794)
RS_GCF_900177615.1	d__Bacteria;p__Actinobacteriota;c__Actinomycetia;o__Actinomycetales;f__Microbacteriaceae;g__Plantibacter;s__Plantibacter flavus	NZ_FXAP01000002.1_100	NZ_FXAP01000002.1	96591..97103 (1)	171	SP(Sec/SPI)	1	FMN_bind (PF04205)	urocanate reductase [EC:1.3.99.33] (K17363)	Fmn_Bind (pplA)	Ferric_reduct (PF01794)
RS_GCF_900177615.1	d__Bacteria;p__Actinobacteriota;c__Actinomycetia;o__Actinomycetales;f__Microbacteriaceae;g__Plantibacter;s__Plantibacter flavus	NZ_FXAP01000002.1_101	NZ_FXAP01000002.1	97103..98023 (1)	307	OTHER	0	ApbE (PF02424) + ApbE (PF02424)	FAD:protein FMN transferase [EC:2.7.1.180] (K03734)	-	-
RS_GCF_900177615.1	d__Bacteria;p__Actinobacteriota;c__Actinomycetia;o__Actinomycetales;f__Microbacteriaceae;g__Plantibacter;s__Plantibacter flavus	NZ_FXAP01000002.1_102	NZ_FXAP01000002.1	98020..98193 (1)	58	OTHER	0	CsbD (PF05532)	Na	-	-
RS_GCF_900177615.1	d__Bacteria;p__Actinobacteriota;c__Actinomycetia;o__Actinomycetales;f__Microbacteriaceae;g__Plantibacter;s__Plantibacter flavus	NZ_FXAP01000002.1_103	NZ_FXAP01000002.1	98641..99912 (1)	424	OTHER	0	DUF222 (PF02720) + HNH (PF01844)	5-methylcytosine-specific restriction enzyme A [EC:3.1.21.-] (K07451)	-	-
RS_GCF_900177615.1	d__Bacteria;p__Actinobacteriota;c__Actinomycetia;o__Actinomycetales;f__Microbacteriaceae;g__Plantibacter;s__Plantibacter flavus	NZ_FXAP01000002.1_104	NZ_FXAP01000002.1	100724..101377 (-1)	218	LIPO(Sec/SPII)	0	Na	ipoprotein LpqH (K14953)	-	-
RS_GCF_900177615.1	d__Bacteria;p__Actinobacteriota;c__Actinomycetia;o__Actinomycetales;f__Microbacteriaceae;g__Plantibacter;s__Plantibacter flavus	NZ_FXAP01000002.1_105	NZ_FXAP01000002.1	101585..103105 (1)	507	OTHER	9	PMT_2 (PF13231)	mannosyltransferase [EC:2.4.1.-] (K14340)	-	-
RS_GCF_900115905.1	d__Bacteria;p__Proteobacteria;c__Gammaproteobacteria;o__Pseudomonadales;f__Pseudomonadaceae;g__Pseudomonas_D;s__Pseudomonas_D formosensis	NZ_FOYD01000008.1_66	NZ_FOYD01000008.1	78759..80030 (-1)	424	OTHER	2	HAMP (PF00672) + HisKA (PF00512) + HATPase_c (PF02518)	two-component system, OmpR family, sensor kinase [EC:2.7.13.3] (K02484)	-	-
RS_GCF_900115905.1	d__Bacteria;p__Proteobacteria;c__Gammaproteobacteria;o__Pseudomonadales;f__Pseudomonadaceae;g__Pseudomonas_D;s__Pseudomonas_D formosensis	NZ_FOYD01000008.1_67	NZ_FOYD01000008.1	80020..80703 (-1)	228	OTHER	0	Response_reg (PF00072) + Trans_reg_C (PF00486)	two-component system, OmpR family, response regulator (K02483)	-	-
RS_GCF_900115905.1	d__Bacteria;p__Proteobacteria;c__Gammaproteobacteria;o__Pseudomonadales;f__Pseudomonadaceae;g__Pseudomonas_D;s__Pseudomonas_D formosensis	NZ_FOYD01000008.1_68	NZ_FOYD01000008.1	80796..80954 (1)	53	OTHER	0	Na	Na	-	-
RS_GCF_900115905.1	d__Bacteria;p__Proteobacteria;c__Gammaproteobacteria;o__Pseudomonadales;f__Pseudomonadaceae;g__Pseudomonas_D;s__Pseudomonas_D formosensis	NZ_FOYD01000008.1_69	NZ_FOYD01000008.1	80889..82223 (-1)	445	OTHER	2	2CSK_N (PF08521) + HAMP (PF00672) + HisKA (PF00512) + HATPase_c (PF02518)	two-component system, OmpR family, sensor histidine kinase QseC [EC:2.7.13.3] (K07645)	-	-
RS_GCF_900115905.1	d__Bacteria;p__Proteobacteria;c__Gammaproteobacteria;o__Pseudomonadales;f__Pseudomonadaceae;g__Pseudomonas_D;s__Pseudomonas_D formosensis	NZ_FOYD01000008.1_70	NZ_FOYD01000008.1	82220..82894 (-1)	225	OTHER	0	Response_reg (PF00072) + Trans_reg_C (PF00486)	two-component system, OmpR family, response regulator QseB (K07666)	-	-
RS_GCF_900115905.1	d__Bacteria;p__Proteobacteria;c__Gammaproteobacteria;o__Pseudomonadales;f__Pseudomonadaceae;g__Pseudomonas_D;s__Pseudomonas_D formosensis	NZ_FOYD01000008.1_71	NZ_FOYD01000008.1	83115..84449 (1)	445	OTHER	6	Ferric_reduct (PF01794) + FAD_binding_8 (PF08022) + NAD_binding_1 (PF00175)	stearoyl-CoA 9-desaturase NADPH oxidoreductase (K22770)	Ferric_reduct (PF01794)	Ferric_reduct (PF01794)
RS_GCF_900115905.1	d__Bacteria;p__Proteobacteria;c__Gammaproteobacteria;o__Pseudomonadales;f__Pseudomonadaceae;g__Pseudomonas_D;s__Pseudomonas_D formosensis	NZ_FOYD01000008.1_72	NZ_FOYD01000008.1	84556..84894 (1)	113	SP(Sec/SPI)	0	PepSY_2 (PF13670)	Na	-	-
RS_GCF_900115905.1	d__Bacteria;p__Proteobacteria;c__Gammaproteobacteria;o__Pseudomonadales;f__Pseudomonadaceae;g__Pseudomonas_D;s__Pseudomonas_D formosensis	NZ_FOYD01000008.1_73	NZ_FOYD01000008.1	84909..85379 (1)	157	SP(Sec/SPI)	0	DUF2271 (PF10029)	sulfite reductase (NADPH) flavoprotein alpha-component [EC:1.8.1.2] (K00380)	DUF2271 (PF10029)	Ferric_reduct (PF01794),PepSY
RS_GCF_900115905.1	d__Bacteria;p__Proteobacteria;c__Gammaproteobacteria;o__Pseudomonadales;f__Pseudomonadaceae;g__Pseudomonas_D;s__Pseudomonas_D formosensis	NZ_FOYD01000008.1_74	NZ_FOYD01000008.1	85434..86774 (1)	447	SP(Sec/SPI)	4	PepSY_TM (PF03929)	sulfite reductase (NADPH) flavoprotein alpha-component [EC:1.8.1.2] (K00380)	PepSY_TM (PF03929)	PepSY
RS_GCF_900115905.1	d__Bacteria;p__Proteobacteria;c__Gammaproteobacteria;o__Pseudomonadales;f__Pseudomonadaceae;g__Pseudomonas_D;s__Pseudomonas_D formosensis	NZ_FOYD01000008.1_75	NZ_FOYD01000008.1	86908..87660 (1)	251	OTHER	0	HTH_21 (PF13276) + rve (PF00665) + rve_2 (PF13333)	putative transposase (K07497)	-	-
RS_GCF_900115905.1	d__Bacteria;p__Proteobacteria;c__Gammaproteobacteria;o__Pseudomonadales;f__Pseudomonadaceae;g__Pseudomonas_D;s__Pseudomonas_D formosensis	NZ_FOYD01000008.1_76	NZ_FOYD01000008.1	87812..89068 (-1)	419	OTHER	0	Arm-DNA-bind_3 (PF13356) + Phage_int_SAM_3 (PF14659) + Phage_integrase (PF00589)	integrase (K14059)	-	-
RS_GCF_900115905.1	d__Bacteria;p__Proteobacteria;c__Gammaproteobacteria;o__Pseudomonadales;f__Pseudomonadaceae;g__Pseudomonas_D;s__Pseudomonas_D formosensis	NZ_FOYD01000008.1_77	NZ_FOYD01000008.1	89690..90172 (-1)	161	OTHER	0	SmpB (PF01668)	SsrA-binding protein (K03664)	-	-
RS_GCF_900115905.1	d__Bacteria;p__Proteobacteria;c__Gammaproteobacteria;o__Pseudomonadales;f__Pseudomonadaceae;g__Pseudomonas_D;s__Pseudomonas_D formosensis	NZ_FOYD01000008.1_78	NZ_FOYD01000008.1	90361..90792 (1)	144	OTHER	0	Polyketide_cyc (PF03364)	coenzyme Q-binding protein COQ10 (K18588)	-	-
RS_GCF_000745675.1	d__Bacteria;p__Actinobacteriota;c__Actinomycetia;o__Streptomycetales;f__Streptomycetaceae;g__Streptomyces;s__Streptomyces atratus_A	NZ_JQJU01000033.1_30	NZ_JQJU01000033.1	28241..29056 (1)	272	OTHER	7	BPD_transp_1 (PF00528)	putative spermidine/putrescine transport system permease protein (K02053)	-	-
RS_GCF_000745675.1	d__Bacteria;p__Actinobacteriota;c__Actinomycetia;o__Streptomycetales;f__Streptomycetaceae;g__Streptomyces;s__Streptomyces atratus_A	NZ_JQJU01000033.1_31	NZ_JQJU01000033.1	29299..30624 (-1)	442	OTHER	0	FAD_binding_3 (PF01494)	menaquinone-9 beta-reductase [EC:1.3.99.38] (K21401)	-	-
RS_GCF_000745675.1	d__Bacteria;p__Actinobacteriota;c__Actinomycetia;o__Streptomycetales;f__Streptomycetaceae;g__Streptomyces;s__Streptomyces atratus_A	NZ_JQJU01000033.1_32	NZ_JQJU01000033.1	31021..33561 (-1)	847	OTHER	0	Clp_N (PF02861) + Clp_N (PF02861) + AAA (PF00004) + AAA_lid_9 (PF17871) + AAA_2 (PF07724) + ClpB_D2-small (PF10431)	ATP-dependent Clp protease ATP-binding subunit ClpC (K03696)	-	-
RS_GCF_000745675.1	d__Bacteria;p__Actinobacteriota;c__Actinomycetia;o__Streptomycetales;f__Streptomycetaceae;g__Streptomyces;s__Streptomyces atratus_A	NZ_JQJU01000033.1_33	NZ_JQJU01000033.1	34131..34760 (1)	210	OTHER	0	2OG-FeII_Oxy_2 (PF13532)	DNA oxidative demethylase [EC:1.14.11.33] (K10859)	-	-
RS_GCF_000745675.1	d__Bacteria;p__Actinobacteriota;c__Actinomycetia;o__Streptomycetales;f__Streptomycetaceae;g__Streptomyces;s__Streptomyces atratus_A	NZ_JQJU01000033.1_34	NZ_JQJU01000033.1	34827..35345 (-1)	173	OTHER	4	Na	Na	-	-
RS_GCF_000745675.1	d__Bacteria;p__Actinobacteriota;c__Actinomycetia;o__Streptomycetales;f__Streptomycetaceae;g__Streptomyces;s__Streptomyces atratus_A	NZ_JQJU01000033.1_35	NZ_JQJU01000033.1	35330..35962 (-1)	211	SP(Sec/SPI)	0	ApbE (PF02424)	FAD:protein FMN transferase [EC:2.7.1.180] (K03734)	ApbE (fmnB)	Ferric_reduct (PF01794)
RS_GCF_000745675.1	d__Bacteria;p__Actinobacteriota;c__Actinomycetia;o__Streptomycetales;f__Streptomycetaceae;g__Streptomyces;s__Streptomyces atratus_A	NZ_JQJU01000033.1_36	NZ_JQJU01000033.1	35975..37339 (-1)	455	OTHER	6	Ferric_reduct (PF01794) + NAD_binding_1 (PF00175)	glycine betaine catabolism B (K21832)	Ferric_reduct (PF01794)	Ferric_reduct (PF01794)
RS_GCF_000745675.1	d__Bacteria;p__Actinobacteriota;c__Actinomycetia;o__Streptomycetales;f__Streptomycetaceae;g__Streptomyces;s__Streptomyces atratus_A	NZ_JQJU01000033.1_37	NZ_JQJU01000033.1	37471..37620 (-1)	50	OTHER	0	Na	Na	-	-
RS_GCF_000745675.1	d__Bacteria;p__Actinobacteriota;c__Actinomycetia;o__Streptomycetales;f__Streptomycetaceae;g__Streptomyces;s__Streptomyces atratus_A	NZ_JQJU01000033.1_38	NZ_JQJU01000033.1	38009..38185 (1)	59	OTHER	0	CsbD (PF05532)	Na	-	-
RS_GCF_000745675.1	d__Bacteria;p__Actinobacteriota;c__Actinomycetia;o__Streptomycetales;f__Streptomycetaceae;g__Streptomyces;s__Streptomyces atratus_A	NZ_JQJU01000033.1_39	NZ_JQJU01000033.1	38269..38637 (1)	123	OTHER	0	Na	Na	-	-
RS_GCF_000745675.1	d__Bacteria;p__Actinobacteriota;c__Actinomycetia;o__Streptomycetales;f__Streptomycetaceae;g__Streptomyces;s__Streptomyces atratus_A	NZ_JQJU01000033.1_40	NZ_JQJU01000033.1	38843..40474 (-1)	544	OTHER	0	NAD_binding_8 (PF13450) + Amino_oxidase (PF01593)	beta-carotene ketolase (CrtO type) (K02292)	-	-
RS_GCF_000745675.1	d__Bacteria;p__Actinobacteriota;c__Actinomycetia;o__Streptomycetales;f__Streptomycetaceae;g__Streptomyces;s__Streptomyces atratus_A	NZ_JQJU01000033.1_41	NZ_JQJU01000033.1	40786..40992 (-1)	69	OTHER	0	Na	Na	-	-
RS_GCF_900142075.1	d__Bacteria;p__Firmicutes_A;c__Clostridia;o__Clostridiales;f__Clostridiaceae;g__Clostridium_AA;s__Clostridium_AA amylolyticum	NZ_FQZO01000002.1_161	NZ_FQZO01000002.1	167771..168646 (-1)	292	OTHER	0	adh_short_C2 (PF13561)	3-oxoacyl-[acyl-carrier protein] reductase [EC:1.1.1.100] (K00059)	-	-
RS_GCF_900142075.1	d__Bacteria;p__Firmicutes_A;c__Clostridia;o__Clostridiales;f__Clostridiaceae;g__Clostridium_AA;s__Clostridium_AA amylolyticum	NZ_FQZO01000002.1_162	NZ_FQZO01000002.1	168844..169695 (1)	284	OTHER	1	Polysacc_deac_1 (PF01522)	peptidoglycan-N-acetylglucosamine deacetylase [EC:3.5.1.104] (K22278)	-	-
RS_GCF_900142075.1	d__Bacteria;p__Firmicutes_A;c__Clostridia;o__Clostridiales;f__Clostridiaceae;g__Clostridium_AA;s__Clostridium_AA amylolyticum	NZ_FQZO01000002.1_163	NZ_FQZO01000002.1	169982..172015 (1)	678	OTHER	11	PTS_EIIC (PF02378) + PTS_EIIB (PF00367) + PTS_EIIA_1 (PF00358)	PTS system glucose-specific IICBA or IICB component [EC:2.7.1.199] (K20118)	-	-
RS_GCF_900142075.1	d__Bacteria;p__Firmicutes_A;c__Clostridia;o__Clostridiales;f__Clostridiaceae;g__Clostridium_AA;s__Clostridium_AA amylolyticum	NZ_FQZO01000002.1_164	NZ_FQZO01000002.1	172039..172209 (1)	57	OTHER	0	Na	Na	-	-
RS_GCF_900142075.1	d__Bacteria;p__Firmicutes_A;c__Clostridia;o__Clostridiales;f__Clostridiaceae;g__Clostridium_AA;s__Clostridium_AA amylolyticum	NZ_FQZO01000002.1_165	NZ_FQZO01000002.1	172195..172941 (-1)	249	OTHER	0	Peptidase_M24 (PF00557)	methionyl aminopeptidase [EC:3.4.11.18] (K01265)	-	-
RS_GCF_900142075.1	d__Bacteria;p__Firmicutes_A;c__Clostridia;o__Clostridiales;f__Clostridiaceae;g__Clostridium_AA;s__Clostridium_AA amylolyticum	NZ_FQZO01000002.1_166	NZ_FQZO01000002.1	173150..173584 (1)	145	LIPO(Sec/SPII)	0	FMN_bind (PF04205)	urocanate reductase [EC:1.3.99.33] (K17363)	Fmn_Bind (pplA)	Ferric_reduct (PF01794)
RS_GCF_900142075.1	d__Bacteria;p__Firmicutes_A;c__Clostridia;o__Clostridiales;f__Clostridiaceae;g__Clostridium_AA;s__Clostridium_AA amylolyticum	NZ_FQZO01000002.1_167	NZ_FQZO01000002.1	173650..174339 (-1)	230	OTHER	1	Na	Na	-	-
RS_GCF_900142075.1	d__Bacteria;p__Firmicutes_A;c__Clostridia;o__Clostridiales;f__Clostridiaceae;g__Clostridium_AA;s__Clostridium_AA amylolyticum	NZ_FQZO01000002.1_168	NZ_FQZO01000002.1	174439..175626 (-1)	396	OTHER	0	tRNA-synt_1b (PF00579) + S4 (PF01479)	tyrosyl-tRNA synthetase [EC:6.1.1.1] (K01866)	-	-
RS_GCF_900142075.1	d__Bacteria;p__Firmicutes_A;c__Clostridia;o__Clostridiales;f__Clostridiaceae;g__Clostridium_AA;s__Clostridium_AA amylolyticum	NZ_FQZO01000002.1_169	NZ_FQZO01000002.1	176038..177441 (-1)	468	OTHER	0	Phosphodiest (PF01663)	ectonucleotide pyrophosphatase/phosphodiesterase family member 5 [EC:3.1.-.-] (K18398) + ectonucleotide pyrophosphatase/phosphodiesterase family member 5 [EC:3.1.-.-] (K18398)	-	-
RS_GCF_900142075.1	d__Bacteria;p__Firmicutes_A;c__Clostridia;o__Clostridiales;f__Clostridiaceae;g__Clostridium_AA;s__Clostridium_AA amylolyticum	NZ_FQZO01000002.1_170	NZ_FQZO01000002.1	177762..177992 (-1)	77	OTHER	2	Na	Na	-	-
RS_GCF_900142075.1	d__Bacteria;p__Firmicutes_A;c__Clostridia;o__Clostridiales;f__Clostridiaceae;g__Clostridium_AA;s__Clostridium_AA amylolyticum	NZ_FQZO01000002.1_171	NZ_FQZO01000002.1	178228..178626 (-1)	133	OTHER	4	Ferric_reduct (PF01794) + Ni_hydr_CYTB (PF01292)	Na	Ferric_reduct (PF01794)	Ferric_reduct (PF01794)
RS_GCF_900142075.1	d__Bacteria;p__Firmicutes_A;c__Clostridia;o__Clostridiales;f__Clostridiaceae;g__Clostridium_AA;s__Clostridium_AA amylolyticum	NZ_FQZO01000002.1_172	NZ_FQZO01000002.1	178712..179482 (-1)	257	OTHER	0	Hydrolase_4 (PF12146) + Abhydrolase_2 (PF02230)	uncharacterized protein (K06889)	-	-
RS_GCF_900142075.1	d__Bacteria;p__Firmicutes_A;c__Clostridia;o__Clostridiales;f__Clostridiaceae;g__Clostridium_AA;s__Clostridium_AA amylolyticum	NZ_FQZO01000002.1_173	NZ_FQZO01000002.1	179496..181190 (-1)	565	OTHER	0	Na	oligoendopeptidase F [EC:3.4.24.-] (K08602)	-	-
RS_GCF_900142075.1	d__Bacteria;p__Firmicutes_A;c__Clostridia;o__Clostridiales;f__Clostridiaceae;g__Clostridium_AA;s__Clostridium_AA amylolyticum	NZ_FQZO01000002.1_174	NZ_FQZO01000002.1	181271..182287 (-1)	339	OTHER	0	AsnA (PF03590)	aspartate--ammonia ligase [EC:6.3.1.1] (K01914)	-	-
RS_GCF_900142075.1	d__Bacteria;p__Firmicutes_A;c__Clostridia;o__Clostridiales;f__Clostridiaceae;g__Clostridium_AA;s__Clostridium_AA amylolyticum	NZ_FQZO01000002.1_175	NZ_FQZO01000002.1	182674..183447 (-1)	258	OTHER	0	ABC_tran (PF00005)	iron complex transport system ATP-binding protein [EC:7.2.2.-] (K02013)	-	-
RS_GCF_900142075.1	d__Bacteria;p__Firmicutes_A;c__Clostridia;o__Clostridiales;f__Clostridiaceae;g__Clostridium_AA;s__Clostridium_AA amylolyticum	NZ_FQZO01000002.1_176	NZ_FQZO01000002.1	183450..184496 (-1)	349	OTHER	8	FecCD (PF01032)	iron complex transport system permease protein (K02015)	-	-
RS_GCF_006539505.1	d__Bacteria;p__Actinobacteriota;c__Actinomycetia;o__Streptomycetales;f__Streptomycetaceae;g__Streptomyces;s__Streptomyces spinoverrucosus	NZ_BJND01000008.1_178	NZ_BJND01000008.1	215878..217038 (1)	387	OTHER	0	GAF_3 (PF13492) + SpoIIE (PF07228)	phosphoserine phosphatase RsbU/P [EC:3.1.3.3] (K07315)	-	-
RS_GCF_006539505.1	d__Bacteria;p__Actinobacteriota;c__Actinomycetia;o__Streptomycetales;f__Streptomycetaceae;g__Streptomyces;s__Streptomyces spinoverrucosus	NZ_BJND01000008.1_179	NZ_BJND01000008.1	217179..217886 (1)	236	OTHER	0	Response_reg (PF00072) + Trans_reg_C (PF00486)	two-component system, OmpR family, response regulator (K02483)	-	-
RS_GCF_006539505.1	d__Bacteria;p__Actinobacteriota;c__Actinomycetia;o__Streptomycetales;f__Streptomycetaceae;g__Streptomyces;s__Streptomyces spinoverrucosus	NZ_BJND01000008.1_180	NZ_BJND01000008.1	217890..219005 (1)	372	OTHER	3	HisKA (PF00512) + HATPase_c (PF02518)	two-component system, OmpR family, sensor histidine kinase BaeS [EC:2.7.13.3] (K07642)	-	-
RS_GCF_006539505.1	d__Bacteria;p__Actinobacteriota;c__Actinomycetia;o__Streptomycetales;f__Streptomycetaceae;g__Streptomyces;s__Streptomyces spinoverrucosus	NZ_BJND01000008.1_181	NZ_BJND01000008.1	219141..220595 (-1)	485	OTHER	2	HAMP (PF00672) + HisKA (PF00512) + HATPase_c (PF02518)	two-component system, OmpR family, sensor kinase [EC:2.7.13.3] (K02484)	-	-
RS_GCF_006539505.1	d__Bacteria;p__Actinobacteriota;c__Actinomycetia;o__Streptomycetales;f__Streptomycetaceae;g__Streptomyces;s__Streptomyces spinoverrucosus	NZ_BJND01000008.1_182	NZ_BJND01000008.1	220592..221341 (-1)	250	OTHER	0	Response_reg (PF00072) + Trans_reg_C (PF00486)	two-component system, OmpR family, response regulator (K02483)	-	-
RS_GCF_006539505.1	d__Bacteria;p__Actinobacteriota;c__Actinomycetia;o__Streptomycetales;f__Streptomycetaceae;g__Streptomyces;s__Streptomyces spinoverrucosus	NZ_BJND01000008.1_183	NZ_BJND01000008.1	221446..222783 (1)	446	OTHER	6	Ferric_reduct (PF01794) + DUF3382 (PF11862) + NAD_binding_1 (PF00175)	glycine betaine catabolism B (K21832)	Ferric_reduct (PF01794)	Ferric_reduct (PF01794)
RS_GCF_006539505.1	d__Bacteria;p__Actinobacteriota;c__Actinomycetia;o__Streptomycetales;f__Streptomycetaceae;g__Streptomyces;s__Streptomyces spinoverrucosus	NZ_BJND01000008.1_184	NZ_BJND01000008.1	222811..223518 (1)	236	SP(Sec/SPI)	0	FMN_bind (PF04205) + FMN_bind (PF04205)	Na+-transporting NADH:ubiquinone oxidoreductase subunit C [EC:7.2.1.1] (K00348) + urocanate reductase [EC:1.3.99.33] (K17363)	Fmn_Bind (pplA)	Ferric_reduct (PF01794)
RS_GCF_006539505.1	d__Bacteria;p__Actinobacteriota;c__Actinomycetia;o__Streptomycetales;f__Streptomycetaceae;g__Streptomyces;s__Streptomyces spinoverrucosus	NZ_BJND01000008.1_185	NZ_BJND01000008.1	223520..224239 (1)	240	OTHER	0	ApbE (PF02424) + ApbE (PF02424)	FAD:protein FMN transferase [EC:2.7.1.180] (K03734) + FAD:protein FMN transferase [EC:2.7.1.180] (K03734)	-	-
RS_GCF_006539505.1	d__Bacteria;p__Actinobacteriota;c__Actinomycetia;o__Streptomycetales;f__Streptomycetaceae;g__Streptomyces;s__Streptomyces spinoverrucosus	NZ_BJND01000008.1_186	NZ_BJND01000008.1	224425..225555 (1)	377	OTHER	0	ABC_tran (PF00005)	osmoprotectant transport system ATP-binding protein [EC:7.6.2.9] (K05847)	-	-
RS_GCF_006539505.1	d__Bacteria;p__Actinobacteriota;c__Actinomycetia;o__Streptomycetales;f__Streptomycetaceae;g__Streptomyces;s__Streptomyces spinoverrucosus	NZ_BJND01000008.1_187	NZ_BJND01000008.1	225552..226238 (1)	229	OTHER	5	BPD_transp_1 (PF00528)	osmoprotectant transport system permease protein (K05846)	-	-
RS_GCF_006539505.1	d__Bacteria;p__Actinobacteriota;c__Actinomycetia;o__Streptomycetales;f__Streptomycetaceae;g__Streptomyces;s__Streptomyces spinoverrucosus	NZ_BJND01000008.1_188	NZ_BJND01000008.1	226235..226903 (1)	223	OTHER	4	BPD_transp_1 (PF00528)	osmoprotectant transport system permease protein (K05846)	-	-
RS_GCF_006539505.1	d__Bacteria;p__Actinobacteriota;c__Actinomycetia;o__Streptomycetales;f__Streptomycetaceae;g__Streptomyces;s__Streptomyces spinoverrucosus	NZ_BJND01000008.1_189	NZ_BJND01000008.1	226911..227549 (-1)	213	OTHER	0	ATP_bind_1 (PF03029)	uncharacterized protein (K06945)	-	-
RS_GCF_006539505.1	d__Bacteria;p__Actinobacteriota;c__Actinomycetia;o__Streptomycetales;f__Streptomycetaceae;g__Streptomyces;s__Streptomyces spinoverrucosus	NZ_BJND01000016.1_135	NZ_BJND01000016.1	155038..156237 (1)	400	OTHER	0	Aminotran_3 (PF00202)	acetylornithine/N-succinyldiaminopimelate aminotransferase [EC:2.6.1.11 2.6.1.17] (K00821)	-	-
RS_GCF_006539505.1	d__Bacteria;p__Actinobacteriota;c__Actinomycetia;o__Streptomycetales;f__Streptomycetaceae;g__Streptomyces;s__Streptomyces spinoverrucosus	NZ_BJND01000016.1_136	NZ_BJND01000016.1	156245..156790 (1)	182	OTHER	0	Arg_repressor (PF01316) + Arg_repressor_C (PF02863)	transcriptional regulator of arginine metabolism (K03402)	-	-
RS_GCF_006539505.1	d__Bacteria;p__Actinobacteriota;c__Actinomycetia;o__Streptomycetales;f__Streptomycetaceae;g__Streptomyces;s__Streptomyces spinoverrucosus	NZ_BJND01000016.1_137	NZ_BJND01000016.1	156720..157205 (-1)	162	OTHER	0	MerR (PF00376) + MerR-DNA-bind (PF09278)	MerR family transcriptional regulator, copper efflux regulator (K19591)	-	-
RS_GCF_006539505.1	d__Bacteria;p__Actinobacteriota;c__Actinomycetia;o__Streptomycetales;f__Streptomycetaceae;g__Streptomyces;s__Streptomyces spinoverrucosus	NZ_BJND01000016.1_138	NZ_BJND01000016.1	157287..158123 (1)	279	OTHER	0	Methyltransf_25 (PF13649)	enediyne biosynthesis protein CalE5 (K21172)	-	-
RS_GCF_006539505.1	d__Bacteria;p__Actinobacteriota;c__Actinomycetia;o__Streptomycetales;f__Streptomycetaceae;g__Streptomyces;s__Streptomyces spinoverrucosus	NZ_BJND01000016.1_139	NZ_BJND01000016.1	158177..158914 (-1)	246	OTHER	0	ApbE (PF02424) + ApbE (PF02424)	FAD:protein FMN transferase [EC:2.7.1.180] (K03734) + FAD:protein FMN transferase [EC:2.7.1.180] (K03734)	-	-
RS_GCF_006539505.1	d__Bacteria;p__Actinobacteriota;c__Actinomycetia;o__Streptomycetales;f__Streptomycetaceae;g__Streptomyces;s__Streptomyces spinoverrucosus	NZ_BJND01000016.1_140	NZ_BJND01000016.1	158970..159737 (-1)	256	SP(Sec/SPI)	0	FMN_bind (PF04205) + FMN_bind (PF04205)	Na+-transporting NADH:ubiquinone oxidoreductase subunit C [EC:7.2.1.1] (K00348) + urocanate reductase [EC:1.3.99.33] (K17363)	Fmn_Bind (pplA)	Ferric_reduct (PF01794)
RS_GCF_006539505.1	d__Bacteria;p__Actinobacteriota;c__Actinomycetia;o__Streptomycetales;f__Streptomycetaceae;g__Streptomyces;s__Streptomyces spinoverrucosus	NZ_BJND01000016.1_141	NZ_BJND01000016.1	159765..161147 (-1)	461	OTHER	6	Ferric_reduct (PF01794) + FAD_binding_8 (PF08022) + NAD_binding_1 (PF00175)	glycine betaine catabolism B (K21832)	Ferric_reduct (PF01794)	Ferric_reduct (PF01794)
RS_GCF_006539505.1	d__Bacteria;p__Actinobacteriota;c__Actinomycetia;o__Streptomycetales;f__Streptomycetaceae;g__Streptomyces;s__Streptomyces spinoverrucosus	NZ_BJND01000016.1_142	NZ_BJND01000016.1	161227..161928 (-1)	234	SP(Sec/SPI)	0	YkuD (PF03734)	Na	-	-
RS_GCF_006539505.1	d__Bacteria;p__Actinobacteriota;c__Actinomycetia;o__Streptomycetales;f__Streptomycetaceae;g__Streptomyces;s__Streptomyces spinoverrucosus	NZ_BJND01000016.1_143	NZ_BJND01000016.1	161996..162577 (-1)	194	OTHER	0	Putative_PNPOx (PF01243)	uncharacterized protein (K07006)	-	-
RS_GCF_006539505.1	d__Bacteria;p__Actinobacteriota;c__Actinomycetia;o__Streptomycetales;f__Streptomycetaceae;g__Streptomyces;s__Streptomyces spinoverrucosus	NZ_BJND01000016.1_144	NZ_BJND01000016.1	162691..163131 (-1)	147	SP(Sec/SPI)	1	Na	Na	-	-
RS_GCF_006539505.1	d__Bacteria;p__Actinobacteriota;c__Actinomycetia;o__Streptomycetales;f__Streptomycetaceae;g__Streptomyces;s__Streptomyces spinoverrucosus	NZ_BJND01000016.1_145	NZ_BJND01000016.1	163309..164502 (1)	398	OTHER	0	Arginosuc_synth (PF00764)	argininosuccinate synthase [EC:6.3.4.5] (K01940)	-	-
RS_GCF_006539505.1	d__Bacteria;p__Actinobacteriota;c__Actinomycetia;o__Streptomycetales;f__Streptomycetaceae;g__Streptomyces;s__Streptomyces spinoverrucosus	NZ_BJND01000016.1_146	NZ_BJND01000016.1	164602..166035 (1)	478	OTHER	0	Lyase_1 (PF00206) + ASL_C2 (PF14698)	argininosuccinate lyase [EC:4.3.2.1] (K01755)	-	-
RS_GCF_001280005.1	d__Bacteria;p__Actinobacteriota;c__Actinomycetia;o__Streptomycetales;f__Streptomycetaceae;g__Streptomyces;s__Streptomyces sp001280005	NZ_LGDW01000060.1_1	NZ_LGDW01000060.1	2..193 (1)	64	OTHER	0	Na	Na	-	-
RS_GCF_001280005.1	d__Bacteria;p__Actinobacteriota;c__Actinomycetia;o__Streptomycetales;f__Streptomycetaceae;g__Streptomyces;s__Streptomyces sp001280005	NZ_LGDW01000060.1_2	NZ_LGDW01000060.1	339..935 (1)	199	OTHER	0	Putative_PNPOx (PF01243)	uncharacterized protein (K07006)	-	-
RS_GCF_001280005.1	d__Bacteria;p__Actinobacteriota;c__Actinomycetia;o__Streptomycetales;f__Streptomycetaceae;g__Streptomyces;s__Streptomyces sp001280005	NZ_LGDW01000060.1_3	NZ_LGDW01000060.1	939..1643 (1)	235	SP(Sec/SPI)	0	YkuD (PF03734)	Na	-	-
RS_GCF_001280005.1	d__Bacteria;p__Actinobacteriota;c__Actinomycetia;o__Streptomycetales;f__Streptomycetaceae;g__Streptomyces;s__Streptomyces sp001280005	NZ_LGDW01000060.1_4	NZ_LGDW01000060.1	1779..3161 (1)	461	OTHER	6	Ferric_reduct (PF01794) + FAD_binding_8 (PF08022) + NAD_binding_1 (PF00175)	glycine betaine catabolism B (K21832)	Ferric_reduct (PF01794)	Ferric_reduct (PF01794)
RS_GCF_001280005.1	d__Bacteria;p__Actinobacteriota;c__Actinomycetia;o__Streptomycetales;f__Streptomycetaceae;g__Streptomyces;s__Streptomyces sp001280005	NZ_LGDW01000060.1_5	NZ_LGDW01000060.1	3181..4359 (1)	393	SP(Sec/SPI)	0	FMN_bind (PF04205) + FMN_bind (PF04205) + FMN_bind (PF04205)	urocanate reductase [EC:1.3.99.33] (K17363) + Na+-transporting NADH:ubiquinone oxidoreductase subunit C [EC:7.2.1.1] (K00348) + urocanate reductase [EC:1.3.99.33] (K17363)	Fmn_Bind (pplA)	Ferric_reduct (PF01794)
RS_GCF_001280005.1	d__Bacteria;p__Actinobacteriota;c__Actinomycetia;o__Streptomycetales;f__Streptomycetaceae;g__Streptomyces;s__Streptomyces sp001280005	NZ_LGDW01000060.1_6	NZ_LGDW01000060.1	4403..5140 (1)	246	OTHER	0	ApbE (PF02424) + ApbE (PF02424)	FAD:protein FMN transferase [EC:2.7.1.180] (K03734) + FAD:protein FMN transferase [EC:2.7.1.180] (K03734)	-	-
RS_GCF_001280005.1	d__Bacteria;p__Actinobacteriota;c__Actinomycetia;o__Streptomycetales;f__Streptomycetaceae;g__Streptomyces;s__Streptomyces sp001280005	NZ_LGDW01000060.1_7	NZ_LGDW01000060.1	5275..5811 (-1)	179	OTHER	0	Arg_repressor (PF01316) + Arg_repressor_C (PF02863)	transcriptional regulator of arginine metabolism (K03402)	-	-
RS_GCF_001280005.1	d__Bacteria;p__Actinobacteriota;c__Actinomycetia;o__Streptomycetales;f__Streptomycetaceae;g__Streptomyces;s__Streptomyces sp001280005	NZ_LGDW01000060.1_8	NZ_LGDW01000060.1	5833..7056 (-1)	408	OTHER	0	Aminotran_3 (PF00202)	acetylornithine/N-succinyldiaminopimelate aminotransferase [EC:2.6.1.11 2.6.1.17] (K00821)	-	-
RS_GCF_001280005.1	d__Bacteria;p__Actinobacteriota;c__Actinomycetia;o__Streptomycetales;f__Streptomycetaceae;g__Streptomyces;s__Streptomyces sp001280005	NZ_LGDW01000060.1_9	NZ_LGDW01000060.1	7053..7964 (-1)	304	OTHER	0	AA_kinase (PF00696)	acetylglutamate kinase [EC:2.7.2.8] (K00930)	-	-
RS_GCF_001280005.1	d__Bacteria;p__Actinobacteriota;c__Actinomycetia;o__Streptomycetales;f__Streptomycetaceae;g__Streptomyces;s__Streptomyces sp001280005	NZ_LGDW01000060.1_10	NZ_LGDW01000060.1	7961..9115 (-1)	385	OTHER	0	ArgJ (PF01960)	glutamate N-acetyltransferase / amino-acid N-acetyltransferase [EC:2.3.1.35 2.3.1.1] (K00620)	-	-
RS_GCF_001280005.1	d__Bacteria;p__Actinobacteriota;c__Actinomycetia;o__Streptomycetales;f__Streptomycetaceae;g__Streptomyces;s__Streptomyces sp001280005	NZ_LGDW01000155.1_1	NZ_LGDW01000155.1	1..297 (1)	99	OTHER	0	Lactamase_B (PF00753)	hydroxyacylglutathione hydrolase [EC:3.1.2.6] (K01069)	-	-
RS_GCF_001280005.1	d__Bacteria;p__Actinobacteriota;c__Actinomycetia;o__Streptomycetales;f__Streptomycetaceae;g__Streptomyces;s__Streptomyces sp001280005	NZ_LGDW01000155.1_2	NZ_LGDW01000155.1	382..1104 (-1)	241	OTHER	0	ApbE (PF02424) + ApbE (PF02424)	FAD:protein FMN transferase [EC:2.7.1.180] (K03734) + FAD:protein FMN transferase [EC:2.7.1.180] (K03734)	-	-
RS_GCF_001280005.1	d__Bacteria;p__Actinobacteriota;c__Actinomycetia;o__Streptomycetales;f__Streptomycetaceae;g__Streptomyces;s__Streptomyces sp001280005	NZ_LGDW01000155.1_3	NZ_LGDW01000155.1	1109..1507 (-1)	133	SP(Sec/SPI)	0	FMN_bind (PF04205)	urocanate reductase [EC:1.3.99.33] (K17363)	Fmn_Bind (pplA)	Ferric_reduct (PF01794)
RS_GCF_001280005.1	d__Bacteria;p__Actinobacteriota;c__Actinomycetia;o__Streptomycetales;f__Streptomycetaceae;g__Streptomyces;s__Streptomyces sp001280005	NZ_LGDW01000155.1_4	NZ_LGDW01000155.1	1518..2855 (-1)	446	OTHER	6	Ferric_reduct (PF01794) + FAD_binding_8 (PF08022) + NAD_binding_1 (PF00175)	3-ketosteroid 9alpha-monooxygenase subunit B [EC:1.14.15.30] (K15983)	Ferric_reduct (PF01794)	Ferric_reduct (PF01794)
RS_GCF_001280005.1	d__Bacteria;p__Actinobacteriota;c__Actinomycetia;o__Streptomycetales;f__Streptomycetaceae;g__Streptomyces;s__Streptomyces sp001280005	NZ_LGDW01000155.1_5	NZ_LGDW01000155.1	3030..3704 (1)	225	OTHER	0	Response_reg (PF00072) + Trans_reg_C (PF00486)	two-component system, OmpR family, response regulator (K02483)	-	-
RS_GCF_001280005.1	d__Bacteria;p__Actinobacteriota;c__Actinomycetia;o__Streptomycetales;f__Streptomycetaceae;g__Streptomyces;s__Streptomyces sp001280005	NZ_LGDW01000155.1_6	NZ_LGDW01000155.1	3701..5179 (1)	493	OTHER	2	HAMP (PF00672) + HisKA (PF00512) + HATPase_c (PF02518)	two-component system, OmpR family, sensor kinase [EC:2.7.13.3] (K02484)	-	-
RS_GCF_001280005.1	d__Bacteria;p__Actinobacteriota;c__Actinomycetia;o__Streptomycetales;f__Streptomycetaceae;g__Streptomyces;s__Streptomyces sp001280005	NZ_LGDW01000155.1_7	NZ_LGDW01000155.1	5282..5926 (1)	215	OTHER	0	Flavodoxin_2 (PF02525)	NAD(P)H dehydrogenase (quinone) [EC:1.6.5.2] (K00355)	-	-
RS_GCF_001280005.1	d__Bacteria;p__Actinobacteriota;c__Actinomycetia;o__Streptomycetales;f__Streptomycetaceae;g__Streptomyces;s__Streptomyces sp001280005	NZ_LGDW01000155.1_8	NZ_LGDW01000155.1	5952..6545 (-1)	198	OTHER	0	TetR_N (PF00440) + TetR_C_6 (PF13977)	TetR/AcrR family transcriptional regulator, transcriptional repressor of bet genes (K02167)	-	-
RS_GCF_001280005.1	d__Bacteria;p__Actinobacteriota;c__Actinomycetia;o__Streptomycetales;f__Streptomycetaceae;g__Streptomyces;s__Streptomyces sp001280005	NZ_LGDW01000155.1_9	NZ_LGDW01000155.1	6568..8640 (-1)	691	SP(Sec/SPI)	1	Peptidase_M19 (PF01244) + Peptidase_M19 (PF01244) + F5_F8_type_C (PF00754)	membrane dipeptidase [EC:3.4.13.19] (K01273) + membrane dipeptidase [EC:3.4.13.19] (K01273) + lactadherin (K17253)	-	-
RS_GCF_000494755.1	d__Bacteria;p__Actinobacteriota;c__Actinomycetia;o__Mycobacteriales;f__Micromonosporaceae;g__Actinoplanes;s__Actinoplanes friuliensis	NC_022657.1_6862	NC_022657.1	7413660..7414277 (1)	206	OTHER	0	CbiC (PF02570)	precorrin-8X/cobalt-precorrin-8 methylmutase [EC:5.4.99.61 5.4.99.60] (K06042)	-	-
RS_GCF_000494755.1	d__Bacteria;p__Actinobacteriota;c__Actinomycetia;o__Mycobacteriales;f__Micromonosporaceae;g__Actinoplanes;s__Actinoplanes friuliensis	NC_022657.1_6863	NC_022657.1	7414279..7415790 (1)	504	OTHER	0	TP_methylase (PF00590) + TP_methylase (PF00590)	precorrin-2 C20-methyltransferase / precorrin-3B C17-methyltransferase [EC:2.1.1.130 2.1.1.131] (K13540)	-	-
RS_GCF_000494755.1	d__Bacteria;p__Actinobacteriota;c__Actinomycetia;o__Mycobacteriales;f__Micromonosporaceae;g__Actinoplanes;s__Actinoplanes friuliensis	NC_022657.1_6864	NC_022657.1	7415753..7416496 (-1)	248	OTHER	0	CbiJ (PF02571)	precorrin-6A/cobalt-precorrin-6A reductase [EC:1.3.1.54 1.3.1.106] (K05895)	-	-
RS_GCF_000494755.1	d__Bacteria;p__Actinobacteriota;c__Actinomycetia;o__Mycobacteriales;f__Micromonosporaceae;g__Actinoplanes;s__Actinoplanes friuliensis	NC_022657.1_6865	NC_022657.1	7416493..7417281 (-1)	263	OTHER	0	TP_methylase (PF00590)	precorrin-4/cobalt-precorrin-4 C11-methyltransferase [EC:2.1.1.133 2.1.1.271] (K05936)	-	-
RS_GCF_000494755.1	d__Bacteria;p__Actinobacteriota;c__Actinomycetia;o__Mycobacteriales;f__Micromonosporaceae;g__Actinoplanes;s__Actinoplanes friuliensis	NC_022657.1_6866	NC_022657.1	7417233..7418447 (-1)	405	OTHER	0	TP_methylase (PF00590) + PCMT (PF01135)	precorrin-6Y C5,15-methyltransferase (decarboxylating) [EC:2.1.1.132] (K00595)	-	-
RS_GCF_000494755.1	d__Bacteria;p__Actinobacteriota;c__Actinomycetia;o__Mycobacteriales;f__Micromonosporaceae;g__Actinoplanes;s__Actinoplanes friuliensis	NC_022657.1_6867	NC_022657.1	7418680..7420188 (1)	503	OTHER	6	Ferric_reduct (PF01794) + FAD_binding_8 (PF08022) + NAD_binding_1 (PF00175)	glycine betaine catabolism B (K21832)	Ferric_reduct (PF01794)	Ferric_reduct (PF01794)
RS_GCF_000494755.1	d__Bacteria;p__Actinobacteriota;c__Actinomycetia;o__Mycobacteriales;f__Micromonosporaceae;g__Actinoplanes;s__Actinoplanes friuliensis	NC_022657.1_6868	NC_022657.1	7420228..7420749 (1)	174	SP(Sec/SPI)	0	FMN_bind (PF04205)	urocanate reductase [EC:1.3.99.33] (K17363)	Fmn_Bind (pplA)	Ferric_reduct (PF01794)
RS_GCF_000494755.1	d__Bacteria;p__Actinobacteriota;c__Actinomycetia;o__Mycobacteriales;f__Micromonosporaceae;g__Actinoplanes;s__Actinoplanes friuliensis	NC_022657.1_6869	NC_022657.1	7420761..7421510 (1)	250	OTHER	0	ApbE (PF02424) + ApbE (PF02424)	FAD:protein FMN transferase [EC:2.7.1.180] (K03734) + FAD:protein FMN transferase [EC:2.7.1.180] (K03734)	-	-
RS_GCF_000494755.1	d__Bacteria;p__Actinobacteriota;c__Actinomycetia;o__Mycobacteriales;f__Micromonosporaceae;g__Actinoplanes;s__Actinoplanes friuliensis	NC_022657.1_6870	NC_022657.1	7421529..7422719 (-1)	397	OTHER	0	Acetyltransf_9 (PF13527) + Acetyltransf_17 (PF17668) + SCP2_2 (PF13530)	putative acetyltransferase [EC:2.3.1.-] (K03824)	-	-
RS_GCF_000494755.1	d__Bacteria;p__Actinobacteriota;c__Actinomycetia;o__Mycobacteriales;f__Micromonosporaceae;g__Actinoplanes;s__Actinoplanes friuliensis	NC_022657.1_6871	NC_022657.1	7423317..7423673 (-1)	119	OTHER	0	Phage_integrase (PF00589)	integrase/recombinase XerD (K04763)	-	-
RS_GCF_000494755.1	d__Bacteria;p__Actinobacteriota;c__Actinomycetia;o__Mycobacteriales;f__Micromonosporaceae;g__Actinoplanes;s__Actinoplanes friuliensis	NC_022657.1_6872	NC_022657.1	7423690..7423902 (-1)	71	OTHER	0	GntR (PF00392)	GntR family transcriptional regulator, transcriptional repressor for pyruvate dehydrogenase complex (K05799)	-	-
RS_GCF_000494755.1	d__Bacteria;p__Actinobacteriota;c__Actinomycetia;o__Mycobacteriales;f__Micromonosporaceae;g__Actinoplanes;s__Actinoplanes friuliensis	NC_022657.1_6873	NC_022657.1	7424064..7424303 (1)	80	OTHER	0	Na	Na	-	-
GB_GCA_003135255.1	d__Bacteria;p__Dormibacterota;c__Dormibacteria;o__UBA8260;f__UBA8260;g__UBA8260;s__UBA8260 sp003135255	PLAX01000012.1_11	PLAX01000012.1	10631..11500 (1)	290	OTHER	6	BPD_transp_1 (PF00528)	putative spermidine/putrescine transport system permease protein (K02054)	-	-
GB_GCA_003135255.1	d__Bacteria;p__Dormibacterota;c__Dormibacteria;o__UBA8260;f__UBA8260;g__UBA8260;s__UBA8260 sp003135255	PLAX01000012.1_12	PLAX01000012.1	11523..12326 (1)	268	OTHER	6	BPD_transp_1 (PF00528)	putative spermidine/putrescine transport system permease protein (K02053)	-	-
GB_GCA_003135255.1	d__Bacteria;p__Dormibacterota;c__Dormibacteria;o__UBA8260;f__UBA8260;g__UBA8260;s__UBA8260 sp003135255	PLAX01000012.1_13	PLAX01000012.1	12328..13443 (1)	372	OTHER	0	ABC_tran (PF00005) + CysA_C_terminal (PF17850) + TOBE_2 (PF08402)	putative spermidine/putrescine transport system ATP-binding protein (K02052)	-	-
GB_GCA_003135255.1	d__Bacteria;p__Dormibacterota;c__Dormibacteria;o__UBA8260;f__UBA8260;g__UBA8260;s__UBA8260 sp003135255	PLAX01000012.1_14	PLAX01000012.1	13449..15095 (1)	549	OTHER	0	Metallophos (PF00149)	tartrate-resistant acid phosphatase type 5 [EC:3.1.3.2] (K14379)	-	-
GB_GCA_003135255.1	d__Bacteria;p__Dormibacterota;c__Dormibacteria;o__UBA8260;f__UBA8260;g__UBA8260;s__UBA8260 sp003135255	PLAX01000012.1_15	PLAX01000012.1	15165..16142 (1)	326	OTHER	0	ADH_N (PF08240) + ADH_zinc_N (PF00107)	NADPH:quinone reductase [EC:1.6.5.5] (K00344)	-	-
GB_GCA_003135255.1	d__Bacteria;p__Dormibacterota;c__Dormibacteria;o__UBA8260;f__UBA8260;g__UBA8260;s__UBA8260 sp003135255	PLAX01000012.1_16	PLAX01000012.1	16241..17635 (1)	465	OTHER	6	Ferric_reduct (PF01794) + FAD_binding_8 (PF08022) + NAD_binding_1 (PF00175)	glycine betaine catabolism B (K21832)	Ferric_reduct (PF01794)	Ferric_reduct (PF01794)
GB_GCA_003135255.1	d__Bacteria;p__Dormibacterota;c__Dormibacteria;o__UBA8260;f__UBA8260;g__UBA8260;s__UBA8260 sp003135255	PLAX01000012.1_17	PLAX01000012.1	17648..18157 (1)	170	SP(Sec/SPI)	0	FMN_bind (PF04205)	urocanate reductase [EC:1.3.99.33] (K17363)	Fmn_Bind (pplA)	Ferric_reduct (PF01794)
GB_GCA_003135255.1	d__Bacteria;p__Dormibacterota;c__Dormibacteria;o__UBA8260;f__UBA8260;g__UBA8260;s__UBA8260 sp003135255	PLAX01000012.1_18	PLAX01000012.1	18201..18950 (1)	250	OTHER	0	ApbE (PF02424) + ApbE (PF02424)	FAD:protein FMN transferase [EC:2.7.1.180] (K03734) + FAD:protein FMN transferase [EC:2.7.1.180] (K03734)	-	-
GB_GCA_003135255.1	d__Bacteria;p__Dormibacterota;c__Dormibacteria;o__UBA8260;f__UBA8260;g__UBA8260;s__UBA8260 sp003135255	PLAX01000012.1_19	PLAX01000012.1	19202..21235 (1)	678	OTHER	2	AAA (PF00004) + AAA_lid_3 (PF17862) + Peptidase_M41 (PF01434)	cell division protease FtsH [EC:3.4.24.-] (K03798)	-	-
GB_GCA_003135255.1	d__Bacteria;p__Dormibacterota;c__Dormibacteria;o__UBA8260;f__UBA8260;g__UBA8260;s__UBA8260 sp003135255	PLAX01000012.1_20	PLAX01000012.1	21461..22615 (-1)	385	SP(Sec/SPI)	1	PD40 (PF07676)	TolB protein (K03641)	-	-
GB_GCA_003135255.1	d__Bacteria;p__Dormibacterota;c__Dormibacteria;o__UBA8260;f__UBA8260;g__UBA8260;s__UBA8260 sp003135255	PLAX01000012.1_21	PLAX01000012.1	22612..23709 (-1)	366	OTHER	1	LytR_cpsA_psr (PF03816)	polyisoprenyl-teichoic acid--peptidoglycan teichoic acid transferase [EC:2.7.8.-] (K01005)	-	-
GB_GCA_003135255.1	d__Bacteria;p__Dormibacterota;c__Dormibacteria;o__UBA8260;f__UBA8260;g__UBA8260;s__UBA8260 sp003135255	PLAX01000012.1_22	PLAX01000012.1	23931..25175 (1)	415	OTHER	0	Mur_ligase_M (PF08245)	dihydrofolate synthase / folylpolyglutamate synthase [EC:6.3.2.12 6.3.2.17] (K11754)	-	-
RS_GCF_001422645.1	d__Bacteria;p__Actinobacteriota;c__Actinomycetia;o__Actinomycetales;f__Micrococcaceae;g__Arthrobacter_I;s__Arthrobacter_I sp001422645	NZ_LMLR01000004.1_30	NZ_LMLR01000004.1	31917..32753 (1)	279	OTHER	0	Lipase_GDSL_2 (PF13472)	phosphatidylinositol alpha 1,6-mannosyltransferase [EC:2.4.1.-] (K12583)	-	-
RS_GCF_001422645.1	d__Bacteria;p__Actinobacteriota;c__Actinomycetia;o__Actinomycetales;f__Micrococcaceae;g__Arthrobacter_I;s__Arthrobacter_I sp001422645	NZ_LMLR01000004.1_31	NZ_LMLR01000004.1	32779..33066 (-1)	96	OTHER	0	YCII (PF03795)	uncharacterized protein (K09780)	-	-
RS_GCF_001422645.1	d__Bacteria;p__Actinobacteriota;c__Actinomycetia;o__Actinomycetales;f__Micrococcaceae;g__Arthrobacter_I;s__Arthrobacter_I sp001422645	NZ_LMLR01000004.1_32	NZ_LMLR01000004.1	33171..33659 (1)	163	OTHER	0	MarR_2 (PF12802)	MarR family transcriptional regulator, 2-MHQ and catechol-resistance regulon repressor (K15973)	-	-
RS_GCF_001422645.1	d__Bacteria;p__Actinobacteriota;c__Actinomycetia;o__Actinomycetales;f__Micrococcaceae;g__Arthrobacter_I;s__Arthrobacter_I sp001422645	NZ_LMLR01000004.1_33	NZ_LMLR01000004.1	33709..35526 (1)	606	OTHER	0	Glutaminase (PF04960) + STAS (PF01740) + cNMP_binding (PF00027)	glutaminase [EC:3.5.1.2] (K01425)	-	-
RS_GCF_001422645.1	d__Bacteria;p__Actinobacteriota;c__Actinomycetia;o__Actinomycetales;f__Micrococcaceae;g__Arthrobacter_I;s__Arthrobacter_I sp001422645	NZ_LMLR01000004.1_34	NZ_LMLR01000004.1	35598..36359 (1)	254	OTHER	0	Lipase_GDSL_2 (PF13472)	phosphatidylinositol alpha 1,6-mannosyltransferase [EC:2.4.1.-] (K12583)	-	-
RS_GCF_001422645.1	d__Bacteria;p__Actinobacteriota;c__Actinomycetia;o__Actinomycetales;f__Micrococcaceae;g__Arthrobacter_I;s__Arthrobacter_I sp001422645	NZ_LMLR01000004.1_35	NZ_LMLR01000004.1	36356..37210 (-1)	285	SP(Sec/SPI)	0	ApbE (PF02424) + ApbE (PF02424)	FAD:protein FMN transferase [EC:2.7.1.180] (K03734) + FAD:protein FMN transferase [EC:2.7.1.180] (K03734)	ApbE (fmnB)	Ferric_reduct (PF01794)
RS_GCF_001422645.1	d__Bacteria;p__Actinobacteriota;c__Actinomycetia;o__Actinomycetales;f__Micrococcaceae;g__Arthrobacter_I;s__Arthrobacter_I sp001422645	NZ_LMLR01000004.1_36	NZ_LMLR01000004.1	37194..37667 (-1)	158	SP(Sec/SPI)	0	FMN_bind (PF04205)	urocanate reductase [EC:1.3.99.33] (K17363)	Fmn_Bind (pplA)	Ferric_reduct (PF01794)
RS_GCF_001422645.1	d__Bacteria;p__Actinobacteriota;c__Actinomycetia;o__Actinomycetales;f__Micrococcaceae;g__Arthrobacter_I;s__Arthrobacter_I sp001422645	NZ_LMLR01000004.1_37	NZ_LMLR01000004.1	37664..39100 (-1)	479	OTHER	6	Ferric_reduct (PF01794) + NAD_binding_1 (PF00175)	ferric-chelate reductase [EC:1.16.1.7] (K00521) + carnitine monooxygenase subunit [EC:1.14.13.239] (K22444)	Ferric_reduct (PF01794)	Ferric_reduct (PF01794)
RS_GCF_001422645.1	d__Bacteria;p__Actinobacteriota;c__Actinomycetia;o__Actinomycetales;f__Micrococcaceae;g__Arthrobacter_I;s__Arthrobacter_I sp001422645	NZ_LMLR01000004.1_38	NZ_LMLR01000004.1	39574..39810 (1)	79	OTHER	0	Ribosomal_L28 (PF00830)	large subunit ribosomal protein L28 (K02902)	-	-
RS_GCF_001422645.1	d__Bacteria;p__Actinobacteriota;c__Actinomycetia;o__Actinomycetales;f__Micrococcaceae;g__Arthrobacter_I;s__Arthrobacter_I sp001422645	NZ_LMLR01000004.1_39	NZ_LMLR01000004.1	39810..39977 (1)	56	OTHER	0	Ribosomal_L33 (PF00471)	large subunit ribosomal protein L33 (K02913)	-	-
RS_GCF_001422645.1	d__Bacteria;p__Actinobacteriota;c__Actinomycetia;o__Actinomycetales;f__Micrococcaceae;g__Arthrobacter_I;s__Arthrobacter_I sp001422645	NZ_LMLR01000004.1_40	NZ_LMLR01000004.1	39982..40287 (1)	102	OTHER	0	Ribosomal_S14 (PF00253)	small subunit ribosomal protein S14 (K02954)	-	-
RS_GCF_004348335.1	d__Bacteria;p__Actinobacteriota;c__Actinomycetia;o__Streptosporangiales;f__Streptosporangiaceae;g__Spirillospora;s__Spirillospora bangladeshensis	NZ_SMJW01000020.1_1	NZ_SMJW01000020.1	166..528 (1)	121	OTHER	0	AftA_C (PF12249)	galactan 5-O-arabinofuranosyltransferase [EC:2.4.2.46] (K13686)	-	-
RS_GCF_004348335.1	d__Bacteria;p__Actinobacteriota;c__Actinomycetia;o__Streptosporangiales;f__Streptosporangiaceae;g__Spirillospora;s__Spirillospora bangladeshensis	NZ_SMJW01000020.1_2	NZ_SMJW01000020.1	578..1399 (-1)	274	OTHER	0	ApbE (PF02424) + ApbE (PF02424)	FAD:protein FMN transferase [EC:2.7.1.180] (K03734) + FAD:protein FMN transferase [EC:2.7.1.180] (K03734)	-	-
RS_GCF_004348335.1	d__Bacteria;p__Actinobacteriota;c__Actinomycetia;o__Streptosporangiales;f__Streptosporangiaceae;g__Spirillospora;s__Spirillospora bangladeshensis	NZ_SMJW01000020.1_3	NZ_SMJW01000020.1	1392..1817 (-1)	142	SP(Sec/SPI)	0	FMN_bind (PF04205)	urocanate reductase [EC:1.3.99.33] (K17363)	Fmn_Bind (pplA)	Ferric_reduct (PF01794)
RS_GCF_004348335.1	d__Bacteria;p__Actinobacteriota;c__Actinomycetia;o__Streptosporangiales;f__Streptosporangiaceae;g__Spirillospora;s__Spirillospora bangladeshensis	NZ_SMJW01000020.1_4	NZ_SMJW01000020.1	1828..3186 (-1)	453	OTHER	6	Ferric_reduct (PF01794) + NAD_binding_1 (PF00175)	glycine betaine catabolism B (K21832)	Ferric_reduct (PF01794)	Ferric_reduct (PF01794)
RS_GCF_004348335.1	d__Bacteria;p__Actinobacteriota;c__Actinomycetia;o__Streptosporangiales;f__Streptosporangiaceae;g__Spirillospora;s__Spirillospora bangladeshensis	NZ_SMJW01000020.1_5	NZ_SMJW01000020.1	3301..4038 (1)	246	OTHER	0	Response_reg (PF00072) + Trans_reg_C (PF00486)	two-component system, OmpR family, response regulator TrcR (K07672)	-	-
RS_GCF_004348335.1	d__Bacteria;p__Actinobacteriota;c__Actinomycetia;o__Streptosporangiales;f__Streptosporangiaceae;g__Spirillospora;s__Spirillospora bangladeshensis	NZ_SMJW01000020.1_6	NZ_SMJW01000020.1	4035..5459 (1)	475	SP(Sec/SPI)	2	HAMP (PF00672) + HisKA (PF00512) + HATPase_c (PF02518)	two-component system, OmpR family, sensor kinase [EC:2.7.13.3] (K02484)	-	-
RS_GCF_004348335.1	d__Bacteria;p__Actinobacteriota;c__Actinomycetia;o__Streptosporangiales;f__Streptosporangiaceae;g__Spirillospora;s__Spirillospora bangladeshensis	NZ_SMJW01000020.1_7	NZ_SMJW01000020.1	5947..8658 (1)	904	OTHER	10	Cation_ATPase_N (PF00690) + E1-E2_ATPase (PF00122) + Hydrolase (PF00702) + Cation_ATPase_C (PF00689)	P-type Ca2+ transporter type 2C [EC:7.2.2.10] (K01537)	-	-
RS_GCF_004348335.1	d__Bacteria;p__Actinobacteriota;c__Actinomycetia;o__Streptosporangiales;f__Streptosporangiaceae;g__Spirillospora;s__Spirillospora bangladeshensis	NZ_SMJW01000020.1_8	NZ_SMJW01000020.1	8669..9301 (-1)	211	OTHER	0	Flavodoxin_5 (PF12724)	menaquinone-dependent protoporphyrinogen oxidase [EC:1.3.5.3] (K00230)	-	-
RS_GCF_004348335.1	d__Bacteria;p__Actinobacteriota;c__Actinomycetia;o__Streptosporangiales;f__Streptosporangiaceae;g__Spirillospora;s__Spirillospora bangladeshensis	NZ_SMJW01000020.1_9	NZ_SMJW01000020.1	9377..9487 (-1)	37	OTHER	0	Na	Na	-	-
RS_GCF_001953885.1	d__Bacteria;p__Actinobacteriota;c__Actinomycetia;o__Streptomycetales;f__Streptomycetaceae;g__Streptomyces;s__Streptomyces sp001953885	NZ_MQUS01000003.1_361	NZ_MQUS01000003.1	387075..387839 (1)	255	OTHER	1	Na	putative transcriptional regulator (K07167)	-	-
RS_GCF_001953885.1	d__Bacteria;p__Actinobacteriota;c__Actinomycetia;o__Streptomycetales;f__Streptomycetaceae;g__Streptomyces;s__Streptomyces sp001953885	NZ_MQUS01000003.1_362	NZ_MQUS01000003.1	387873..389030 (-1)	386	OTHER	0	Pkinase (PF00069)	eukaryotic-like serine/threonine-protein kinase [EC:2.7.11.1] (K12132)	-	-
RS_GCF_001953885.1	d__Bacteria;p__Actinobacteriota;c__Actinomycetia;o__Streptomycetales;f__Streptomycetaceae;g__Streptomyces;s__Streptomyces sp001953885	NZ_MQUS01000003.1_363	NZ_MQUS01000003.1	389027..390841 (-1)	605	SP(Sec/SPI)	6	ABC_membrane (PF00664) + ABC_tran (PF00005)	ATP-binding cassette, subfamily B, bacterial (K06147)	-	-
RS_GCF_001953885.1	d__Bacteria;p__Actinobacteriota;c__Actinomycetia;o__Streptomycetales;f__Streptomycetaceae;g__Streptomyces;s__Streptomyces sp001953885	NZ_MQUS01000003.1_364	NZ_MQUS01000003.1	390917..391087 (-1)	57	OTHER	0	Na	Na	-	-
RS_GCF_001953885.1	d__Bacteria;p__Actinobacteriota;c__Actinomycetia;o__Streptomycetales;f__Streptomycetaceae;g__Streptomyces;s__Streptomyces sp001953885	NZ_MQUS01000003.1_365	NZ_MQUS01000003.1	391209..391949 (-1)	247	OTHER	0	ApbE (PF02424) + ApbE (PF02424)	FAD:protein FMN transferase [EC:2.7.1.180] (K03734) + FAD:protein FMN transferase [EC:2.7.1.180] (K03734)	-	-
RS_GCF_001953885.1	d__Bacteria;p__Actinobacteriota;c__Actinomycetia;o__Streptomycetales;f__Streptomycetaceae;g__Streptomyces;s__Streptomyces sp001953885	NZ_MQUS01000003.1_366	NZ_MQUS01000003.1	392005..392838 (-1)	278	SP(Sec/SPI)	0	FMN_bind (PF04205) + FMN_bind (PF04205)	urocanate reductase [EC:1.3.99.33] (K17363) + urocanate reductase [EC:1.3.99.33] (K17363)	Fmn_Bind (pplA)	Ferric_reduct (PF01794)
RS_GCF_001953885.1	d__Bacteria;p__Actinobacteriota;c__Actinomycetia;o__Streptomycetales;f__Streptomycetaceae;g__Streptomyces;s__Streptomyces sp001953885	NZ_MQUS01000003.1_367	NZ_MQUS01000003.1	392884..394266 (-1)	461	OTHER	6	Ferric_reduct (PF01794) + FAD_binding_8 (PF08022) + NAD_binding_1 (PF00175)	ferric-chelate reductase [EC:1.16.1.7] (K00521) + NADH oxidoreductase Hcr [EC:1.-.-.-] (K11933)	Ferric_reduct (PF01794)	Ferric_reduct (PF01794)
RS_GCF_001953885.1	d__Bacteria;p__Actinobacteriota;c__Actinomycetia;o__Streptomycetales;f__Streptomycetaceae;g__Streptomyces;s__Streptomyces sp001953885	NZ_MQUS01000003.1_368	NZ_MQUS01000003.1	394326..394805 (-1)	160	SP(Sec/SPI)	1	FMN_bind (PF04205)	urocanate reductase [EC:1.3.99.33] (K17363)	Fmn_Bind (pplA)	Ferric_reduct (PF01794)
RS_GCF_001953885.1	d__Bacteria;p__Actinobacteriota;c__Actinomycetia;o__Streptomycetales;f__Streptomycetaceae;g__Streptomyces;s__Streptomyces sp001953885	NZ_MQUS01000003.1_369	NZ_MQUS01000003.1	394816..396168 (-1)	451	OTHER	6	Ferric_reduct (PF01794) + NAD_binding_1 (PF00175)	glycine betaine catabolism B (K21832)	Ferric_reduct (PF01794)	Ferric_reduct (PF01794)
RS_GCF_001953885.1	d__Bacteria;p__Actinobacteriota;c__Actinomycetia;o__Streptomycetales;f__Streptomycetaceae;g__Streptomyces;s__Streptomyces sp001953885	NZ_MQUS01000003.1_370	NZ_MQUS01000003.1	396365..397120 (1)	252	OTHER	0	Response_reg (PF00072) + Trans_reg_C (PF00486)	two-component system, OmpR family, response regulator TrcR (K07672)	-	-
RS_GCF_001953885.1	d__Bacteria;p__Actinobacteriota;c__Actinomycetia;o__Streptomycetales;f__Streptomycetaceae;g__Streptomyces;s__Streptomyces sp001953885	NZ_MQUS01000003.1_371	NZ_MQUS01000003.1	397117..398577 (1)	487	LIPO(Sec/SPII)	2	HAMP (PF00672) + HisKA (PF00512) + HATPase_c (PF02518)	two-component system, OmpR family, sensor kinase [EC:2.7.13.3] (K02484)	-	-
RS_GCF_001953885.1	d__Bacteria;p__Actinobacteriota;c__Actinomycetia;o__Streptomycetales;f__Streptomycetaceae;g__Streptomyces;s__Streptomyces sp001953885	NZ_MQUS01000003.1_372	NZ_MQUS01000003.1	398630..399334 (-1)	235	SP(Sec/SPI)	1	YkuD (PF03734)	Na	-	-
RS_GCF_001953885.1	d__Bacteria;p__Actinobacteriota;c__Actinomycetia;o__Streptomycetales;f__Streptomycetaceae;g__Streptomyces;s__Streptomyces sp001953885	NZ_MQUS01000003.1_373	NZ_MQUS01000003.1	399338..399925 (-1)	196	OTHER	0	Putative_PNPOx (PF01243)	uncharacterized protein (K07006)	-	-
RS_GCF_001953885.1	d__Bacteria;p__Actinobacteriota;c__Actinomycetia;o__Streptomycetales;f__Streptomycetaceae;g__Streptomyces;s__Streptomyces sp001953885	NZ_MQUS01000003.1_374	NZ_MQUS01000003.1	400111..400995 (-1)	295	TAT(Tat/SPI)	1	Na	Na	-	-
RS_GCF_001953885.1	d__Bacteria;p__Actinobacteriota;c__Actinomycetia;o__Streptomycetales;f__Streptomycetaceae;g__Streptomyces;s__Streptomyces sp001953885	NZ_MQUS01000014.1_27	NZ_MQUS01000014.1	25667..27058 (1)	464	OTHER	0	Mur_ligase (PF01225) + Mur_ligase_M (PF08245) + Mur_ligase_C (PF02875)	UDP-N-acetylmuramate--alanine ligase [EC:6.3.2.8] (K01924)	-	-
RS_GCF_001953885.1	d__Bacteria;p__Actinobacteriota;c__Actinomycetia;o__Streptomycetales;f__Streptomycetaceae;g__Streptomyces;s__Streptomyces sp001953885	NZ_MQUS01000014.1_28	NZ_MQUS01000014.1	27073..27480 (1)	136	OTHER	0	SelR (PF01641)	peptide-methionine (R)-S-oxide reductase [EC:1.8.4.12] (K07305)	-	-
RS_GCF_001953885.1	d__Bacteria;p__Actinobacteriota;c__Actinomycetia;o__Streptomycetales;f__Streptomycetaceae;g__Streptomyces;s__Streptomyces sp001953885	NZ_MQUS01000014.1_29	NZ_MQUS01000014.1	27865..29196 (1)	444	OTHER	0	GAF (PF01590) + SpoIIE (PF07228)	phosphoserine phosphatase RsbU/P [EC:3.1.3.3] (K07315)	-	-
RS_GCF_001953885.1	d__Bacteria;p__Actinobacteriota;c__Actinomycetia;o__Streptomycetales;f__Streptomycetaceae;g__Streptomyces;s__Streptomyces sp001953885	NZ_MQUS01000014.1_30	NZ_MQUS01000014.1	29287..30711 (-1)	475	OTHER	2	HAMP (PF00672) + HisKA (PF00512) + HATPase_c (PF02518)	two-component system, OmpR family, sensor kinase [EC:2.7.13.3] (K02484)	-	-
RS_GCF_001953885.1	d__Bacteria;p__Actinobacteriota;c__Actinomycetia;o__Streptomycetales;f__Streptomycetaceae;g__Streptomyces;s__Streptomyces sp001953885	NZ_MQUS01000014.1_31	NZ_MQUS01000014.1	30708..31400 (-1)	231	OTHER	0	Response_reg (PF00072) + Trans_reg_C (PF00486)	two-component system, OmpR family, response regulator (K02483)	-	-
RS_GCF_001953885.1	d__Bacteria;p__Actinobacteriota;c__Actinomycetia;o__Streptomycetales;f__Streptomycetaceae;g__Streptomyces;s__Streptomyces sp001953885	NZ_MQUS01000014.1_32	NZ_MQUS01000014.1	31551..32888 (1)	446	OTHER	6	Ferric_reduct (PF01794) + FAD_binding_8 (PF08022) + NAD_binding_1 (PF00175)	stearoyl-CoA 9-desaturase NADPH oxidoreductase (K22770)	Ferric_reduct (PF01794)	Ferric_reduct (PF01794)
RS_GCF_001953885.1	d__Bacteria;p__Actinobacteriota;c__Actinomycetia;o__Streptomycetales;f__Streptomycetaceae;g__Streptomyces;s__Streptomyces sp001953885	NZ_MQUS01000014.1_33	NZ_MQUS01000014.1	32904..33368 (1)	155	SP(Sec/SPI)	0	FMN_bind (PF04205)	urocanate reductase [EC:1.3.99.33] (K17363)	Fmn_Bind (pplA)	Ferric_reduct (PF01794)
RS_GCF_001953885.1	d__Bacteria;p__Actinobacteriota;c__Actinomycetia;o__Streptomycetales;f__Streptomycetaceae;g__Streptomyces;s__Streptomyces sp001953885	NZ_MQUS01000014.1_34	NZ_MQUS01000014.1	33391..34101 (1)	237	OTHER	0	ApbE (PF02424) + ApbE (PF02424)	FAD:protein FMN transferase [EC:2.7.1.180] (K03734) + FAD:protein FMN transferase [EC:2.7.1.180] (K03734)	-	-
RS_GCF_001953885.1	d__Bacteria;p__Actinobacteriota;c__Actinomycetia;o__Streptomycetales;f__Streptomycetaceae;g__Streptomyces;s__Streptomyces sp001953885	NZ_MQUS01000014.1_35	NZ_MQUS01000014.1	34223..35359 (1)	379	OTHER	0	ABC_tran (PF00005)	osmoprotectant transport system ATP-binding protein [EC:7.6.2.9] (K05847)	-	-
RS_GCF_001953885.1	d__Bacteria;p__Actinobacteriota;c__Actinomycetia;o__Streptomycetales;f__Streptomycetaceae;g__Streptomyces;s__Streptomyces sp001953885	NZ_MQUS01000014.1_36	NZ_MQUS01000014.1	35356..36009 (1)	218	OTHER	5	BPD_transp_1 (PF00528)	osmoprotectant transport system permease protein (K05846)	-	-
RS_GCF_001953885.1	d__Bacteria;p__Actinobacteriota;c__Actinomycetia;o__Streptomycetales;f__Streptomycetaceae;g__Streptomyces;s__Streptomyces sp001953885	NZ_MQUS01000014.1_37	NZ_MQUS01000014.1	36006..36674 (1)	223	OTHER	4	BPD_transp_1 (PF00528)	osmoprotectant transport system permease protein (K05846)	-	-
RS_GCF_001953885.1	d__Bacteria;p__Actinobacteriota;c__Actinomycetia;o__Streptomycetales;f__Streptomycetaceae;g__Streptomyces;s__Streptomyces sp001953885	NZ_MQUS01000014.1_38	NZ_MQUS01000014.1	36686..37288 (-1)	201	OTHER	0	ATP_bind_1 (PF03029)	uncharacterized protein (K06945)	-	-
RS_GCF_001953885.1	d__Bacteria;p__Actinobacteriota;c__Actinomycetia;o__Streptomycetales;f__Streptomycetaceae;g__Streptomyces;s__Streptomyces sp001953885	NZ_MQUS01000034.1_1	NZ_MQUS01000034.1	3..68 (-1)	22	OTHER	0	Na	Na	-	-
RS_GCF_001953885.1	d__Bacteria;p__Actinobacteriota;c__Actinomycetia;o__Streptomycetales;f__Streptomycetaceae;g__Streptomyces;s__Streptomyces sp001953885	NZ_MQUS01000034.1_2	NZ_MQUS01000034.1	325..1338 (1)	338	TAT(Tat/SPI)	0	Rubrerythrin (PF02915) + Rubrerythrin (PF02915)	rubrerythrin (K19824) + rubrerythrin (K19824)	-	-
RS_GCF_001953885.1	d__Bacteria;p__Actinobacteriota;c__Actinomycetia;o__Streptomycetales;f__Streptomycetaceae;g__Streptomyces;s__Streptomyces sp001953885	NZ_MQUS01000034.1_3	NZ_MQUS01000034.1	1585..2289 (1)	235	OTHER	0	Response_reg (PF00072) + Trans_reg_C (PF00486)	two-component system, OmpR family, response regulator (K02483)	-	-
RS_GCF_001953885.1	d__Bacteria;p__Actinobacteriota;c__Actinomycetia;o__Streptomycetales;f__Streptomycetaceae;g__Streptomyces;s__Streptomyces sp001953885	NZ_MQUS01000034.1_4	NZ_MQUS01000034.1	2286..3632 (1)	449	SP(Sec/SPI)	2	HAMP (PF00672) + HisKA (PF00512) + HATPase_c (PF02518)	two-component system, OmpR family, sensor histidine kinase BaeS [EC:2.7.13.3] (K07642)	-	-
RS_GCF_001953885.1	d__Bacteria;p__Actinobacteriota;c__Actinomycetia;o__Streptomycetales;f__Streptomycetaceae;g__Streptomyces;s__Streptomyces sp001953885	NZ_MQUS01000034.1_5	NZ_MQUS01000034.1	3767..4132 (1)	122	TAT(Tat/SPI)	1	Na	Na	-	-
RS_GCF_001953885.1	d__Bacteria;p__Actinobacteriota;c__Actinomycetia;o__Streptomycetales;f__Streptomycetaceae;g__Streptomyces;s__Streptomyces sp001953885	NZ_MQUS01000034.1_6	NZ_MQUS01000034.1	4129..5094 (1)	322	SP(Sec/SPI)	0	ApbE (PF02424)	FAD:protein FMN transferase [EC:2.7.1.180] (K03734)	ApbE (fmnB)	Ferric_reduct (PF01794)
RS_GCF_001953885.1	d__Bacteria;p__Actinobacteriota;c__Actinomycetia;o__Streptomycetales;f__Streptomycetaceae;g__Streptomyces;s__Streptomyces sp001953885	NZ_MQUS01000034.1_7	NZ_MQUS01000034.1	5091..5777 (1)	229	OTHER	6	Ferric_reduct (PF01794)	methionine sulfoxide reductase heme-binding subunit (K17247)	Ferric_reduct (PF01794)	Ferric_reduct (PF01794)
RS_GCF_001953885.1	d__Bacteria;p__Actinobacteriota;c__Actinomycetia;o__Streptomycetales;f__Streptomycetaceae;g__Streptomyces;s__Streptomyces sp001953885	NZ_MQUS01000034.1_8	NZ_MQUS01000034.1	5774..7108 (1)	445	OTHER	0	Complex1_51K (PF01512) + SLBB (PF10531) + NADH_4Fe-4S (PF10589)	NADH-quinone oxidoreductase subunit F [EC:7.1.1.2] (K00335)	-	-
RS_GCF_001953885.1	d__Bacteria;p__Actinobacteriota;c__Actinomycetia;o__Streptomycetales;f__Streptomycetaceae;g__Streptomyces;s__Streptomyces sp001953885	NZ_MQUS01000034.1_9	NZ_MQUS01000034.1	7105..7317 (1)	71	OTHER	0	Fer4_15 (PF13459)	ferredoxin (K05337)	-	-
RS_GCF_001953885.1	d__Bacteria;p__Actinobacteriota;c__Actinomycetia;o__Streptomycetales;f__Streptomycetaceae;g__Streptomyces;s__Streptomyces sp001953885	NZ_MQUS01000034.1_10	NZ_MQUS01000034.1	7805..8242 (1)	146	OTHER	4	Na	two-component system, NarL family, sensor histidine kinase DesK [EC:2.7.13.3] (K07778)	-	-
RS_GCF_001953885.1	d__Bacteria;p__Actinobacteriota;c__Actinomycetia;o__Streptomycetales;f__Streptomycetaceae;g__Streptomyces;s__Streptomyces sp001953885	NZ_MQUS01000034.1_11	NZ_MQUS01000034.1	8284..8922 (-1)	213	OTHER	5	Na	Na	-	-
RS_GCF_001953885.1	d__Bacteria;p__Actinobacteriota;c__Actinomycetia;o__Streptomycetales;f__Streptomycetaceae;g__Streptomyces;s__Streptomyces sp001953885	NZ_MQUS01000034.1_12	NZ_MQUS01000034.1	9081..9848 (-1)	256	OTHER	0	DDE_Tnp_1 (PF01609)	putative transposase (K07492)	-	-
RS_GCF_002849735.1	d__Bacteria;p__Actinobacteriota;c__Actinomycetia;o__Mycobacteriales;f__Pseudonocardiaceae;g__Amycolatopsis;s__Amycolatopsis sp002849735	NZ_CP017780.1_4899	NZ_CP017780.1	5639723..5640694 (-1)	324	OTHER	0	ADH_N (PF08240) + ADH_zinc_N (PF00107)	NADPH:quinone reductase [EC:1.6.5.5] (K00344)	-	-
RS_GCF_002849735.1	d__Bacteria;p__Actinobacteriota;c__Actinomycetia;o__Mycobacteriales;f__Pseudonocardiaceae;g__Amycolatopsis;s__Amycolatopsis sp002849735	NZ_CP017780.1_4900	NZ_CP017780.1	5640728..5642086 (-1)	453	OTHER	0	GntR (PF00392) + Aminotran_1_2 (PF00155)	GntR family transcriptional regulator / MocR family aminotransferase (K00375)	-	-
RS_GCF_002849735.1	d__Bacteria;p__Actinobacteriota;c__Actinomycetia;o__Mycobacteriales;f__Pseudonocardiaceae;g__Amycolatopsis;s__Amycolatopsis sp002849735	NZ_CP017780.1_4901	NZ_CP017780.1	5642177..5642830 (1)	218	OTHER	0	Pyridox_ox_2 (PF12900)	uncharacterized protein (K07005)	-	-
RS_GCF_002849735.1	d__Bacteria;p__Actinobacteriota;c__Actinomycetia;o__Mycobacteriales;f__Pseudonocardiaceae;g__Amycolatopsis;s__Amycolatopsis sp002849735	NZ_CP017780.1_4902	NZ_CP017780.1	5642909..5644345 (-1)	479	OTHER	2	HAMP (PF00672) + HisKA (PF00512) + HATPase_c (PF02518)	two-component system, OmpR family, sensor kinase [EC:2.7.13.3] (K02484)	-	-
RS_GCF_002849735.1	d__Bacteria;p__Actinobacteriota;c__Actinomycetia;o__Mycobacteriales;f__Pseudonocardiaceae;g__Amycolatopsis;s__Amycolatopsis sp002849735	NZ_CP017780.1_4903	NZ_CP017780.1	5644342..5645040 (-1)	233	OTHER	0	Response_reg (PF00072) + Trans_reg_C (PF00486)	two-component system, OmpR family, response regulator (K02483)	-	-
RS_GCF_002849735.1	d__Bacteria;p__Actinobacteriota;c__Actinomycetia;o__Mycobacteriales;f__Pseudonocardiaceae;g__Amycolatopsis;s__Amycolatopsis sp002849735	NZ_CP017780.1_4904	NZ_CP017780.1	5645187..5646533 (1)	449	OTHER	6	Ferric_reduct (PF01794) + FAD_binding_8 (PF08022) + NAD_binding_1 (PF00175)	glycine betaine catabolism B (K21832)	Ferric_reduct (PF01794)	Ferric_reduct (PF01794)
RS_GCF_002849735.1	d__Bacteria;p__Actinobacteriota;c__Actinomycetia;o__Mycobacteriales;f__Pseudonocardiaceae;g__Amycolatopsis;s__Amycolatopsis sp002849735	NZ_CP017780.1_4905	NZ_CP017780.1	5646552..5646977 (1)	142	SP(Sec/SPI)	1	FMN_bind (PF04205)	urocanate reductase [EC:1.3.99.33] (K17363)	Fmn_Bind (pplA)	Ferric_reduct (PF01794)
RS_GCF_002849735.1	d__Bacteria;p__Actinobacteriota;c__Actinomycetia;o__Mycobacteriales;f__Pseudonocardiaceae;g__Amycolatopsis;s__Amycolatopsis sp002849735	NZ_CP017780.1_4906	NZ_CP017780.1	5646974..5647711 (1)	246	OTHER	0	ApbE (PF02424) + ApbE (PF02424)	FAD:protein FMN transferase [EC:2.7.1.180] (K03734) + FAD:protein FMN transferase [EC:2.7.1.180] (K03734)	-	-
RS_GCF_002849735.1	d__Bacteria;p__Actinobacteriota;c__Actinomycetia;o__Mycobacteriales;f__Pseudonocardiaceae;g__Amycolatopsis;s__Amycolatopsis sp002849735	NZ_CP017780.1_4907	NZ_CP017780.1	5647870..5648250 (1)	127	OTHER	0	Glyoxalase_6 (PF18029)	uncharacterized protein (K06996)	-	-
RS_GCF_002849735.1	d__Bacteria;p__Actinobacteriota;c__Actinomycetia;o__Mycobacteriales;f__Pseudonocardiaceae;g__Amycolatopsis;s__Amycolatopsis sp002849735	NZ_CP017780.1_4908	NZ_CP017780.1	5648247..5649071 (1)	275	OTHER	0	Methyltransf_25 (PF13649)	2-polyprenyl-6-hydroxyphenyl methylase / 3-demethylubiquinone-9 3-methyltransferase [EC:2.1.1.222 2.1.1.64] (K00568)	-	-
RS_GCF_002849735.1	d__Bacteria;p__Actinobacteriota;c__Actinomycetia;o__Mycobacteriales;f__Pseudonocardiaceae;g__Amycolatopsis;s__Amycolatopsis sp002849735	NZ_CP017780.1_4909	NZ_CP017780.1	5649160..5650185 (1)	342	SP(Sec/SPI)	0	Asparaginase (PF00710) + Asparaginase_C (PF17763)	L-asparaginase [EC:3.5.1.1] (K01424)	-	-
RS_GCF_002849735.1	d__Bacteria;p__Actinobacteriota;c__Actinomycetia;o__Mycobacteriales;f__Pseudonocardiaceae;g__Amycolatopsis;s__Amycolatopsis sp002849735	NZ_CP017780.1_4910	NZ_CP017780.1	5650182..5650661 (-1)	160	OTHER	0	CDO_I (PF05995)	cysteine dioxygenase [EC:1.13.11.20] (K00456)	-	-
RS_GCF_900090315.1	d__Bacteria;p__Actinobacteriota;c__Actinomycetia;o__Mycobacteriales;f__Micromonosporaceae;g__Micromonospora;s__Micromonospora citrea	NZ_FMHZ01000002.1_4643	NZ_FMHZ01000002.1	5194751..5198119 (1)	1123	OTHER	0	DUF3670 (PF12419) + SNF2_N (PF00176) + Helicase_C (PF00271)	SWI/SNF-related matrix-associated actin-dependent regulator of chromatin subfamily A member 5 [EC:3.6.4.-] (K11654)	-	-
RS_GCF_900090315.1	d__Bacteria;p__Actinobacteriota;c__Actinomycetia;o__Mycobacteriales;f__Micromonosporaceae;g__Micromonospora;s__Micromonospora citrea	NZ_FMHZ01000002.1_4644	NZ_FMHZ01000002.1	5198128..5199171 (1)	348	OTHER	0	SWIM (PF04434)	Na	-	-
RS_GCF_900090315.1	d__Bacteria;p__Actinobacteriota;c__Actinomycetia;o__Mycobacteriales;f__Micromonosporaceae;g__Micromonospora;s__Micromonospora citrea	NZ_FMHZ01000002.1_4645	NZ_FMHZ01000002.1	5199209..5199466 (-1)	86	OTHER	2	DUF3040 (PF11239)	Na	-	-
RS_GCF_900090315.1	d__Bacteria;p__Actinobacteriota;c__Actinomycetia;o__Mycobacteriales;f__Micromonosporaceae;g__Micromonospora;s__Micromonospora citrea	NZ_FMHZ01000002.1_4646	NZ_FMHZ01000002.1	5199920..5201968 (1)	683	OTHER	1	DUF1800 (PF08811)	Na	-	-
RS_GCF_900090315.1	d__Bacteria;p__Actinobacteriota;c__Actinomycetia;o__Mycobacteriales;f__Micromonosporaceae;g__Micromonospora;s__Micromonospora citrea	NZ_FMHZ01000002.1_4647	NZ_FMHZ01000002.1	5201977..5203356 (1)	460	OTHER	0	DUF1501 (PF07394)	Na	-	-
RS_GCF_900090315.1	d__Bacteria;p__Actinobacteriota;c__Actinomycetia;o__Mycobacteriales;f__Micromonosporaceae;g__Micromonospora;s__Micromonospora citrea	NZ_FMHZ01000002.1_4648	NZ_FMHZ01000002.1	5203353..5204774 (1)	474	OTHER	6	Ferric_reduct (PF01794) + FAD_binding_8 (PF08022) + NAD_binding_1 (PF00175)	glycine betaine catabolism B (K21832)	Ferric_reduct (PF01794)	Ferric_reduct (PF01794)
RS_GCF_900090315.1	d__Bacteria;p__Actinobacteriota;c__Actinomycetia;o__Mycobacteriales;f__Micromonosporaceae;g__Micromonospora;s__Micromonospora citrea	NZ_FMHZ01000002.1_4649	NZ_FMHZ01000002.1	5204784..5205374 (1)	197	SP(Sec/SPI)	0	FMN_bind (PF04205)	urocanate reductase [EC:1.3.99.33] (K17363)	Fmn_Bind (pplA)	Ferric_reduct (PF01794)
RS_GCF_900090315.1	d__Bacteria;p__Actinobacteriota;c__Actinomycetia;o__Mycobacteriales;f__Micromonosporaceae;g__Micromonospora;s__Micromonospora citrea	NZ_FMHZ01000002.1_4650	NZ_FMHZ01000002.1	5205583..5206329 (1)	249	OTHER	0	ApbE (PF02424) + ApbE (PF02424)	FAD:protein FMN transferase [EC:2.7.1.180] (K03734) + FAD:protein FMN transferase [EC:2.7.1.180] (K03734)	-	-
RS_GCF_900090315.1	d__Bacteria;p__Actinobacteriota;c__Actinomycetia;o__Mycobacteriales;f__Micromonosporaceae;g__Micromonospora;s__Micromonospora citrea	NZ_FMHZ01000002.1_4651	NZ_FMHZ01000002.1	5206508..5207461 (1)	318	OTHER	0	DJ-1_PfpI (PF01965) + HTH_18 (PF12833)	AraC family transcriptional regulator, transcriptional activator FtrA (K13633)	-	-
RS_GCF_900090315.1	d__Bacteria;p__Actinobacteriota;c__Actinomycetia;o__Mycobacteriales;f__Micromonosporaceae;g__Micromonospora;s__Micromonospora citrea	NZ_FMHZ01000002.1_4652	NZ_FMHZ01000002.1	5207454..5208251 (1)	266	TAT(Tat/SPI)	0	DJ-1_PfpI (PF01965)	cyclohexyl-isocyanide hydratase [EC:4.2.1.103] (K18199)	-	-
RS_GCF_900090315.1	d__Bacteria;p__Actinobacteriota;c__Actinomycetia;o__Mycobacteriales;f__Micromonosporaceae;g__Micromonospora;s__Micromonospora citrea	NZ_FMHZ01000002.1_4653	NZ_FMHZ01000002.1	5208567..5209238 (-1)	224	OTHER	0	Prim-Pol (PF09250)	Na	-	-
RS_GCF_900090315.1	d__Bacteria;p__Actinobacteriota;c__Actinomycetia;o__Mycobacteriales;f__Micromonosporaceae;g__Micromonospora;s__Micromonospora citrea	NZ_FMHZ01000002.1_4654	NZ_FMHZ01000002.1	5209480..5210709 (1)	410	OTHER	0	HTH_31 (PF13560)	XRE family transcriptional regulator, master regulator for biofilm formation (K19449)	-	-
RS_GCF_002556545.1	d__Bacteria;p__Actinobacteriota;c__Actinomycetia;o__Streptomycetales;f__Streptomycetaceae;g__Streptomyces;s__Streptomyces formicae	NZ_CP022685.1_7228	NZ_CP022685.1	8411968..8413002 (1)	345	OTHER	0	AIRS (PF00586) + AIRS_C (PF02769)	hydrogenase expression/formation protein HypE (K04655)	-	-
RS_GCF_002556545.1	d__Bacteria;p__Actinobacteriota;c__Actinomycetia;o__Streptomycetales;f__Streptomycetaceae;g__Streptomyces;s__Streptomyces formicae	NZ_CP022685.1_7229	NZ_CP022685.1	8413114..8413800 (1)	229	OTHER	0	Response_reg (PF00072) + GerE (PF00196)	two-component system, NarL family, response regulator DevR (K07695)	-	-
RS_GCF_002556545.1	d__Bacteria;p__Actinobacteriota;c__Actinomycetia;o__Streptomycetales;f__Streptomycetaceae;g__Streptomyces;s__Streptomyces formicae	NZ_CP022685.1_7230	NZ_CP022685.1	8413812..8415533 (-1)	574	OTHER	0	GAF_2 (PF13185) + GAF_2 (PF13185) + HisKA_3 (PF07730) + HATPase_c_2 (PF13581)	two-component system, NarL family, sensor histidine kinase DevS [EC:2.7.13.3] (K07682)	-	-
RS_GCF_002556545.1	d__Bacteria;p__Actinobacteriota;c__Actinomycetia;o__Streptomycetales;f__Streptomycetaceae;g__Streptomyces;s__Streptomyces formicae	NZ_CP022685.1_7231	NZ_CP022685.1	8415657..8417081 (-1)	475	LIPO(Sec/SPII)	2	HAMP (PF00672) + HisKA (PF00512) + HATPase_c (PF02518)	two-component system, OmpR family, sensor kinase [EC:2.7.13.3] (K02484)	-	-
RS_GCF_002556545.1	d__Bacteria;p__Actinobacteriota;c__Actinomycetia;o__Streptomycetales;f__Streptomycetaceae;g__Streptomyces;s__Streptomyces formicae	NZ_CP022685.1_7232	NZ_CP022685.1	8417078..8417818 (-1)	247	OTHER	0	Response_reg (PF00072) + Trans_reg_C (PF00486)	two-component system, OmpR family, response regulator TrcR (K07672)	-	-
RS_GCF_002556545.1	d__Bacteria;p__Actinobacteriota;c__Actinomycetia;o__Streptomycetales;f__Streptomycetaceae;g__Streptomyces;s__Streptomyces formicae	NZ_CP022685.1_7233	NZ_CP022685.1	8417990..8419354 (1)	455	OTHER	6	Ferric_reduct (PF01794) + NAD_binding_1 (PF00175)	glycine betaine catabolism B (K21832)	Ferric_reduct (PF01794)	Ferric_reduct (PF01794)
RS_GCF_002556545.1	d__Bacteria;p__Actinobacteriota;c__Actinomycetia;o__Streptomycetales;f__Streptomycetaceae;g__Streptomyces;s__Streptomyces formicae	NZ_CP022685.1_7234	NZ_CP022685.1	8419368..8419802 (1)	145	SP(Sec/SPI)	0	FMN_bind (PF04205)	urocanate reductase [EC:1.3.99.33] (K17363)	Fmn_Bind (pplA)	Ferric_reduct (PF01794)
RS_GCF_002556545.1	d__Bacteria;p__Actinobacteriota;c__Actinomycetia;o__Streptomycetales;f__Streptomycetaceae;g__Streptomyces;s__Streptomyces formicae	NZ_CP022685.1_7235	NZ_CP022685.1	8419795..8420571 (1)	259	OTHER	0	ApbE (PF02424) + ApbE (PF02424)	FAD:protein FMN transferase [EC:2.7.1.180] (K03734) + FAD:protein FMN transferase [EC:2.7.1.180] (K03734)	-	-
RS_GCF_002556545.1	d__Bacteria;p__Actinobacteriota;c__Actinomycetia;o__Streptomycetales;f__Streptomycetaceae;g__Streptomyces;s__Streptomyces formicae	NZ_CP022685.1_7236	NZ_CP022685.1	8420995..8421516 (1)	174	OTHER	0	NucS (PF01939)	endonuclease [EC:3.1.-.-] (K07503)	-	-
RS_GCF_002556545.1	d__Bacteria;p__Actinobacteriota;c__Actinomycetia;o__Streptomycetales;f__Streptomycetaceae;g__Streptomyces;s__Streptomyces formicae	NZ_CP022685.1_7237	NZ_CP022685.1	8421582..8421998 (-1)	139	OTHER	0	DDE_Tnp_4 (PF13359)	nuclease HARBI1 [EC:3.1.-.-] (K23222)	-	-
RS_GCF_002556545.1	d__Bacteria;p__Actinobacteriota;c__Actinomycetia;o__Streptomycetales;f__Streptomycetaceae;g__Streptomyces;s__Streptomyces formicae	NZ_CP022685.1_7238	NZ_CP022685.1	8422231..8424708 (-1)	826	OTHER	0	Na	clumping factor A (K14201)	-	-
RS_GCF_002556545.1	d__Bacteria;p__Actinobacteriota;c__Actinomycetia;o__Streptomycetales;f__Streptomycetaceae;g__Streptomyces;s__Streptomyces formicae	NZ_CP022685.1_7239	NZ_CP022685.1	8424811..8425407 (-1)	199	SP(Sec/SPI)	0	Na	Na	-	-
RS_GCF_003336425.1	d__Bacteria;p__Actinobacteriota;c__Actinomycetia;o__Streptosporangiales;f__Streptosporangiaceae;g__Marinateneraspora;s__Marinateneraspora sediminis	NZ_QEIO01000106.1_9	NZ_QEIO01000106.1	10854..11135 (1)	94	OTHER	0	DUF5753 (PF19054)	Na	-	-
RS_GCF_003336425.1	d__Bacteria;p__Actinobacteriota;c__Actinomycetia;o__Streptosporangiales;f__Streptosporangiaceae;g__Marinateneraspora;s__Marinateneraspora sediminis	NZ_QEIO01000106.1_10	NZ_QEIO01000106.1	11383..11730 (1)	116	OTHER	0	DUF397 (PF04149)	Na	-	-
RS_GCF_003336425.1	d__Bacteria;p__Actinobacteriota;c__Actinomycetia;o__Streptosporangiales;f__Streptosporangiaceae;g__Marinateneraspora;s__Marinateneraspora sediminis	NZ_QEIO01000106.1_11	NZ_QEIO01000106.1	11734..12504 (-1)	257	OTHER	0	Abhydrolase_1 (PF00561)	non-heme chloroperoxidase [EC:1.11.1.10] (K00433)	-	-
RS_GCF_003336425.1	d__Bacteria;p__Actinobacteriota;c__Actinomycetia;o__Streptosporangiales;f__Streptosporangiaceae;g__Marinateneraspora;s__Marinateneraspora sediminis	NZ_QEIO01000106.1_12	NZ_QEIO01000106.1	12851..13129 (1)	93	SP(Sec/SPI)	0	Na	Na	-	-
RS_GCF_003336425.1	d__Bacteria;p__Actinobacteriota;c__Actinomycetia;o__Streptosporangiales;f__Streptosporangiaceae;g__Marinateneraspora;s__Marinateneraspora sediminis	NZ_QEIO01000106.1_13	NZ_QEIO01000106.1	13160..13663 (1)	168	OTHER	0	Na	Na	-	-
RS_GCF_003336425.1	d__Bacteria;p__Actinobacteriota;c__Actinomycetia;o__Streptosporangiales;f__Streptosporangiaceae;g__Marinateneraspora;s__Marinateneraspora sediminis	NZ_QEIO01000106.1_14	NZ_QEIO01000106.1	13674..14981 (-1)	436	OTHER	6	Ferric_reduct (PF01794)	methionine sulfoxide reductase heme-binding subunit (K17247) + vanillate monooxygenase ferredoxin subunit (K03863)	Ferric_reduct (PF01794)	Ferric_reduct (PF01794)
RS_GCF_003336425.1	d__Bacteria;p__Actinobacteriota;c__Actinomycetia;o__Streptosporangiales;f__Streptosporangiaceae;g__Marinateneraspora;s__Marinateneraspora sediminis	NZ_QEIO01000106.1_15	NZ_QEIO01000106.1	15129..16046 (-1)	306	OTHER	0	ApbE (PF02424)	FAD:protein FMN transferase [EC:2.7.1.180] (K03734)	-	-
RS_GCF_003336425.1	d__Bacteria;p__Actinobacteriota;c__Actinomycetia;o__Streptosporangiales;f__Streptosporangiaceae;g__Marinateneraspora;s__Marinateneraspora sediminis	NZ_QEIO01000106.1_16	NZ_QEIO01000106.1	16362..17072 (-1)	237	SP(Sec/SPI)	1	DUF2271 (PF10029)	flagellar basal-body rod modification protein FlgD (K02389)	DUF2271 (PF10029)	Ferric_reduct (PF01794)
RS_GCF_003336425.1	d__Bacteria;p__Actinobacteriota;c__Actinomycetia;o__Streptosporangiales;f__Streptosporangiaceae;g__Marinateneraspora;s__Marinateneraspora sediminis	NZ_QEIO01000106.1_17	NZ_QEIO01000106.1	17265..18221 (-1)	319	OTHER	1	Cyclase (PF04199)	isatin hydrolase [EC:3.5.2.20] (K01475)	-	-
RS_GCF_003336425.1	d__Bacteria;p__Actinobacteriota;c__Actinomycetia;o__Streptosporangiales;f__Streptosporangiaceae;g__Marinateneraspora;s__Marinateneraspora sediminis	NZ_QEIO01000106.1_18	NZ_QEIO01000106.1	18481..19383 (-1)	301	OTHER	0	CPSase_L_D2 (PF02786) + Biotin_carb_C (PF02785) + Biotin_lipoyl (PF00364)	acetyl-CoA/propionyl-CoA carboxylase, biotin carboxylase, biotin carboxyl carrier protein [EC:6.4.1.2 6.4.1.3 6.3.4.14] (K11263)	-	-
RS_GCF_003857405.1	d__Bacteria;p__Actinobacteriota;c__Actinomycetia;o__Mycobacteriales;f__Micromonosporaceae;g__Micromonospora;s__Micromonospora sp003857405	NZ_QDGB01000239.1_1	NZ_QDGB01000239.1	25..795 (-1)	257	OTHER	0	ApbE (PF02424) + ApbE (PF02424)	FAD:protein FMN transferase [EC:2.7.1.180] (K03734) + FAD:protein FMN transferase [EC:2.7.1.180] (K03734)	-	-
RS_GCF_003857405.1	d__Bacteria;p__Actinobacteriota;c__Actinomycetia;o__Mycobacteriales;f__Micromonosporaceae;g__Micromonospora;s__Micromonospora sp003857405	NZ_QDGB01000239.1_2	NZ_QDGB01000239.1	797..1375 (-1)	193	SP(Sec/SPI)	0	FMN_bind (PF04205)	urocanate reductase [EC:1.3.99.33] (K17363)	Fmn_Bind (pplA)	Ferric_reduct (PF01794)
RS_GCF_003857405.1	d__Bacteria;p__Actinobacteriota;c__Actinomycetia;o__Mycobacteriales;f__Micromonosporaceae;g__Micromonospora;s__Micromonospora sp003857405	NZ_QDGB01000239.1_3	NZ_QDGB01000239.1	1389..2807 (-1)	473	OTHER	6	Ferric_reduct (PF01794) + FAD_binding_8 (PF08022) + NAD_binding_1 (PF00175)	glycine betaine catabolism B (K21832)	Ferric_reduct (PF01794)	Ferric_reduct (PF01794)
RS_GCF_003857405.1	d__Bacteria;p__Actinobacteriota;c__Actinomycetia;o__Mycobacteriales;f__Micromonosporaceae;g__Micromonospora;s__Micromonospora sp003857405	NZ_QDGB01000239.1_4	NZ_QDGB01000239.1	2804..4186 (-1)	461	OTHER	0	DUF1501 (PF07394)	Na	-	-
RS_GCF_003857405.1	d__Bacteria;p__Actinobacteriota;c__Actinomycetia;o__Mycobacteriales;f__Micromonosporaceae;g__Micromonospora;s__Micromonospora sp003857405	NZ_QDGB01000239.1_5	NZ_QDGB01000239.1	4195..6108 (-1)	638	OTHER	1	DUF1800 (PF08811)	Na	-	-
RS_GCF_000092925.1	d__Bacteria;p__Proteobacteria;c__Alphaproteobacteria;o__Rhizobiales;f__Xanthobacteraceae;g__Starkeya;s__Starkeya novella	NC_014217.1_1154	NC_014217.1	1198965..1199465 (-1)	167	LIPO(Sec/SPII)	1	NapB (PF03892)	nitrate reductase (cytochrome), electron transfer subunit (K02568)	-	-
RS_GCF_000092925.1	d__Bacteria;p__Proteobacteria;c__Alphaproteobacteria;o__Rhizobiales;f__Xanthobacteraceae;g__Starkeya;s__Starkeya novella	NC_014217.1_1155	NC_014217.1	1199438..1201933 (-1)	832	TAT(Tat/SPI)	0	Molybdop_Fe4S4 (PF04879) + Molybdopterin (PF00384) + Molydop_binding (PF01568)	nitrate reductase (cytochrome) [EC:1.9.6.1] (K02567)	-	-
RS_GCF_000092925.1	d__Bacteria;p__Proteobacteria;c__Alphaproteobacteria;o__Rhizobiales;f__Xanthobacteraceae;g__Starkeya;s__Starkeya novella	NC_014217.1_1156	NC_014217.1	1201930..1202193 (-1)	88	OTHER	0	NapD (PF03927)	periplasmic nitrate reductase NapD (K02570)	-	-
RS_GCF_000092925.1	d__Bacteria;p__Proteobacteria;c__Alphaproteobacteria;o__Rhizobiales;f__Xanthobacteraceae;g__Starkeya;s__Starkeya novella	NC_014217.1_1157	NC_014217.1	1202186..1202698 (-1)	171	TAT(Tat/SPI)	0	Fer4 (PF00037) + Fer4 (PF00037) + Fer4_16 (PF13484) + Fer4 (PF00037)	ferredoxin-type protein NapF (K02572)	-	-
RS_GCF_000092925.1	d__Bacteria;p__Proteobacteria;c__Alphaproteobacteria;o__Rhizobiales;f__Xanthobacteraceae;g__Starkeya;s__Starkeya novella	NC_014217.1_1158	NC_014217.1	1202707..1202907 (-1)	67	OTHER	1	NapE (PF06796)	periplasmic nitrate reductase NapE (K02571)	-	-
RS_GCF_000092925.1	d__Bacteria;p__Proteobacteria;c__Alphaproteobacteria;o__Rhizobiales;f__Xanthobacteraceae;g__Starkeya;s__Starkeya novella	NC_014217.1_1159	NC_014217.1	1203101..1204456 (-1)	452	SP(Sec/SPI)	6	Ferric_reduct (PF01794) + FAD_binding_8 (PF08022)	NADPH oxidase 4 [EC:1.6.3.-] (K21423) + stearoyl-CoA 9-desaturase NADPH oxidoreductase (K22770)	Ferric_reduct (PF01794)	Ferric_reduct (PF01794)
RS_GCF_000092925.1	d__Bacteria;p__Proteobacteria;c__Alphaproteobacteria;o__Rhizobiales;f__Xanthobacteraceae;g__Starkeya;s__Starkeya novella	NC_014217.1_1160	NC_014217.1	1204610..1205311 (-1)	234	OTHER	5	VIT1 (PF01988)	vacuolar iron transporter family protein (K22736)	-	-
RS_GCF_000092925.1	d__Bacteria;p__Proteobacteria;c__Alphaproteobacteria;o__Rhizobiales;f__Xanthobacteraceae;g__Starkeya;s__Starkeya novella	NC_014217.1_1161	NC_014217.1	1205308..1205553 (-1)	82	OTHER	2	Na	Na	-	-
RS_GCF_000092925.1	d__Bacteria;p__Proteobacteria;c__Alphaproteobacteria;o__Rhizobiales;f__Xanthobacteraceae;g__Starkeya;s__Starkeya novella	NC_014217.1_1162	NC_014217.1	1205559..1206533 (-1)	325	OTHER	0	ApbE (PF02424)	FAD:protein FMN transferase [EC:2.7.1.180] (K03734)	-	-
RS_GCF_000092925.1	d__Bacteria;p__Proteobacteria;c__Alphaproteobacteria;o__Rhizobiales;f__Xanthobacteraceae;g__Starkeya;s__Starkeya novella	NC_014217.1_1163	NC_014217.1	1206514..1208721 (-1)	736	SP(Sec/SPI)	3	PepSY_TM (PF03929) + Flavodoxin_1 (PF00258) + FAD_binding_6 (PF00970) + NAD_binding_1 (PF00175)	sulfite reductase (NADPH) flavoprotein alpha-component [EC:1.8.1.2] (K00380) + sulfite reductase (NADPH) flavoprotein alpha-component [EC:1.8.1.2] (K00380)	PepSY_TM (PF03929)	PepSY
RS_GCF_000092925.1	d__Bacteria;p__Proteobacteria;c__Alphaproteobacteria;o__Rhizobiales;f__Xanthobacteraceae;g__Starkeya;s__Starkeya novella	NC_014217.1_1164	NC_014217.1	1208731..1209201 (-1)	157	SP(Sec/SPI)	0	DUF2271 (PF10029)	sulfite reductase (NADPH) flavoprotein alpha-component [EC:1.8.1.2] (K00380)	DUF2271 (PF10029)	Ferric_reduct (PF01794),PepSY
RS_GCF_000092925.1	d__Bacteria;p__Proteobacteria;c__Alphaproteobacteria;o__Rhizobiales;f__Xanthobacteraceae;g__Starkeya;s__Starkeya novella	NC_014217.1_1165	NC_014217.1	1209244..1209594 (-1)	117	SP(Sec/SPI)	1	Na	Na	-	-
RS_GCF_000092925.1	d__Bacteria;p__Proteobacteria;c__Alphaproteobacteria;o__Rhizobiales;f__Xanthobacteraceae;g__Starkeya;s__Starkeya novella	NC_014217.1_1166	NC_014217.1	1209757..1210068 (-1)	104	SP(Sec/SPI)	0	PepSY_2 (PF13670)	Na	-	-
RS_GCF_000092925.1	d__Bacteria;p__Proteobacteria;c__Alphaproteobacteria;o__Rhizobiales;f__Xanthobacteraceae;g__Starkeya;s__Starkeya novella	NC_014217.1_1167	NC_014217.1	1210212..1210871 (1)	220	OTHER	0	Response_reg (PF00072) + Trans_reg_C (PF00486)	two-component system, OmpR family, response regulator QseB (K07666)	-	-
RS_GCF_000092925.1	d__Bacteria;p__Proteobacteria;c__Alphaproteobacteria;o__Rhizobiales;f__Xanthobacteraceae;g__Starkeya;s__Starkeya novella	NC_014217.1_1168	NC_014217.1	1210868..1212220 (1)	451	OTHER	2	2CSK_N (PF08521) + HAMP (PF00672) + HisKA (PF00512) + HATPase_c (PF02518)	two-component system, OmpR family, sensor histidine kinase QseC [EC:2.7.13.3] (K07645)	-	-
RS_GCF_000092925.1	d__Bacteria;p__Proteobacteria;c__Alphaproteobacteria;o__Rhizobiales;f__Xanthobacteraceae;g__Starkeya;s__Starkeya novella	NC_014217.1_1169	NC_014217.1	1212473..1212775 (-1)	101	OTHER	0	Zn-ribbon_8 (PF09723)	Na	-	-
RS_GCF_900176515.1	d__Bacteria;p__Actinobacteriota;c__Actinomycetia;o__Mycobacteriales;f__Pseudonocardiaceae;g__Kibdelosporangium;s__Kibdelosporangium aridum	NZ_FWXV01000013.1_223	NZ_FWXV01000013.1	279573..280460 (-1)	296	SP(Sec/SPI)	1	Na	Na	-	-
RS_GCF_900176515.1	d__Bacteria;p__Actinobacteriota;c__Actinomycetia;o__Mycobacteriales;f__Pseudonocardiaceae;g__Kibdelosporangium;s__Kibdelosporangium aridum	NZ_FWXV01000013.1_224	NZ_FWXV01000013.1	280704..283337 (1)	878	OTHER	0	tRNA-synt_1 (PF00133) + Anticodon_1 (PF08264) + Val_tRNA-synt_C (PF10458)	valyl-tRNA synthetase [EC:6.1.1.9] (K01873)	-	-
RS_GCF_900176515.1	d__Bacteria;p__Actinobacteriota;c__Actinomycetia;o__Mycobacteriales;f__Pseudonocardiaceae;g__Kibdelosporangium;s__Kibdelosporangium aridum	NZ_FWXV01000013.1_225	NZ_FWXV01000013.1	283369..283581 (1)	71	OTHER	0	Na	Na	-	-
RS_GCF_900176515.1	d__Bacteria;p__Actinobacteriota;c__Actinomycetia;o__Mycobacteriales;f__Pseudonocardiaceae;g__Kibdelosporangium;s__Kibdelosporangium aridum	NZ_FWXV01000013.1_226	NZ_FWXV01000013.1	284393..285868 (-1)	492	OTHER	2	HAMP (PF00672) + HisKA (PF00512) + HATPase_c (PF02518)	two-component system, OmpR family, sensor kinase [EC:2.7.13.3] (K02484)	-	-
RS_GCF_900176515.1	d__Bacteria;p__Actinobacteriota;c__Actinomycetia;o__Mycobacteriales;f__Pseudonocardiaceae;g__Kibdelosporangium;s__Kibdelosporangium aridum	NZ_FWXV01000013.1_227	NZ_FWXV01000013.1	285865..286635 (-1)	257	OTHER	0	Response_reg (PF00072) + Trans_reg_C (PF00486)	two-component system, OmpR family, response regulator (K02483)	-	-
RS_GCF_900176515.1	d__Bacteria;p__Actinobacteriota;c__Actinomycetia;o__Mycobacteriales;f__Pseudonocardiaceae;g__Kibdelosporangium;s__Kibdelosporangium aridum	NZ_FWXV01000013.1_228	NZ_FWXV01000013.1	286675..288009 (1)	445	OTHER	6	Ferric_reduct (PF01794) + FAD_binding_8 (PF08022) + NAD_binding_1 (PF00175)	glycine betaine catabolism B (K21832)	Ferric_reduct (PF01794)	Ferric_reduct (PF01794)
RS_GCF_900176515.1	d__Bacteria;p__Actinobacteriota;c__Actinomycetia;o__Mycobacteriales;f__Pseudonocardiaceae;g__Kibdelosporangium;s__Kibdelosporangium aridum	NZ_FWXV01000013.1_229	NZ_FWXV01000013.1	288025..288468 (1)	148	SP(Sec/SPI)	0	FMN_bind (PF04205)	urocanate reductase [EC:1.3.99.33] (K17363)	Fmn_Bind (pplA)	Ferric_reduct (PF01794)
RS_GCF_900176515.1	d__Bacteria;p__Actinobacteriota;c__Actinomycetia;o__Mycobacteriales;f__Pseudonocardiaceae;g__Kibdelosporangium;s__Kibdelosporangium aridum	NZ_FWXV01000013.1_230	NZ_FWXV01000013.1	288468..289205 (1)	246	OTHER	0	ApbE (PF02424) + ApbE (PF02424)	FAD:protein FMN transferase [EC:2.7.1.180] (K03734)	-	-
RS_GCF_900176515.1	d__Bacteria;p__Actinobacteriota;c__Actinomycetia;o__Mycobacteriales;f__Pseudonocardiaceae;g__Kibdelosporangium;s__Kibdelosporangium aridum	NZ_FWXV01000013.1_231	NZ_FWXV01000013.1	289230..290591 (1)	454	OTHER	0	Mur_ligase_M (PF08245) + Mur_ligase_M (PF08245) + Mur_ligase_C (PF02875)	dihydrofolate synthase / folylpolyglutamate synthase [EC:6.3.2.12 6.3.2.17] (K11754)	-	-
RS_GCF_900176515.1	d__Bacteria;p__Actinobacteriota;c__Actinomycetia;o__Mycobacteriales;f__Pseudonocardiaceae;g__Kibdelosporangium;s__Kibdelosporangium aridum	NZ_FWXV01000013.1_232	NZ_FWXV01000013.1	290588..290959 (1)	124	OTHER	3	DUF4233 (PF14017)	Na	-	-
RS_GCF_900176515.1	d__Bacteria;p__Actinobacteriota;c__Actinomycetia;o__Mycobacteriales;f__Pseudonocardiaceae;g__Kibdelosporangium;s__Kibdelosporangium aridum	NZ_FWXV01000013.1_233	NZ_FWXV01000013.1	290995..292527 (1)	511	TAT(Tat/SPI)	0	PhoD_N (PF16655) + PhoD (PF09423)	alkaline phosphatase D [EC:3.1.3.1] (K01113)	-	-
RS_GCF_900176515.1	d__Bacteria;p__Actinobacteriota;c__Actinomycetia;o__Mycobacteriales;f__Pseudonocardiaceae;g__Kibdelosporangium;s__Kibdelosporangium aridum	NZ_FWXV01000013.1_234	NZ_FWXV01000013.1	292572..292982 (1)	137	OTHER	0	NDK (PF00334)	nucleoside-diphosphate kinase [EC:2.7.4.6] (K00940)	-	-
RS_GCF_004801905.1	d__Bacteria;p__Actinobacteriota;c__Actinomycetia;o__Actinomycetales;f__Microbacteriaceae;g__Leifsonia_A;s__Leifsonia_A sp004801905	NZ_SSSN01000011.1_49	NZ_SSSN01000011.1	45950..46780 (1)	277	OTHER	0	AP_endonuc_2 (PF01261)	inosose dehydratase [EC:4.2.1.44] (K03335)	-	-
RS_GCF_004801905.1	d__Bacteria;p__Actinobacteriota;c__Actinomycetia;o__Actinomycetales;f__Microbacteriaceae;g__Leifsonia_A;s__Leifsonia_A sp004801905	NZ_SSSN01000011.1_50	NZ_SSSN01000011.1	46780..47907 (1)	376	OTHER	0	GFO_IDH_MocA (PF01408)	myo-inositol 2-dehydrogenase / D-chiro-inositol 1-dehydrogenase [EC:1.1.1.18 1.1.1.369] (K00010)	-	-
RS_GCF_004801905.1	d__Bacteria;p__Actinobacteriota;c__Actinomycetia;o__Actinomycetales;f__Microbacteriaceae;g__Leifsonia_A;s__Leifsonia_A sp004801905	NZ_SSSN01000011.1_51	NZ_SSSN01000011.1	48056..48982 (1)	309	OTHER	0	HTH_18 (PF12833)	AraC family transcriptional regulator (K13652)	-	-
RS_GCF_004801905.1	d__Bacteria;p__Actinobacteriota;c__Actinomycetia;o__Actinomycetales;f__Microbacteriaceae;g__Leifsonia_A;s__Leifsonia_A sp004801905	NZ_SSSN01000011.1_52	NZ_SSSN01000011.1	49081..52314 (1)	1078	SP(Sec/SPI)	1	Glucodextran_N (PF09137) + Glyco_hydro_15 (PF00723) + Glyco_hydro_15 (PF00723) + Glucodextran_C (PF09985)	glucoamylase [EC:3.2.1.3] (K01178)	-	-
RS_GCF_004801905.1	d__Bacteria;p__Actinobacteriota;c__Actinomycetia;o__Actinomycetales;f__Microbacteriaceae;g__Leifsonia_A;s__Leifsonia_A sp004801905	NZ_SSSN01000011.1_53	NZ_SSSN01000011.1	52471..53286 (-1)	272	OTHER	0	ApbE (PF02424) + ApbE (PF02424)	FAD:protein FMN transferase [EC:2.7.1.180] (K03734)	-	-
RS_GCF_004801905.1	d__Bacteria;p__Actinobacteriota;c__Actinomycetia;o__Actinomycetales;f__Microbacteriaceae;g__Leifsonia_A;s__Leifsonia_A sp004801905	NZ_SSSN01000011.1_54	NZ_SSSN01000011.1	53283..53825 (-1)	181	SP(Sec/SPI)	0	FMN_bind (PF04205)	urocanate reductase [EC:1.3.99.33] (K17363)	Fmn_Bind (pplA)	Ferric_reduct (PF01794)
RS_GCF_004801905.1	d__Bacteria;p__Actinobacteriota;c__Actinomycetia;o__Actinomycetales;f__Microbacteriaceae;g__Leifsonia_A;s__Leifsonia_A sp004801905	NZ_SSSN01000011.1_55	NZ_SSSN01000011.1	53822..55153 (-1)	444	OTHER	6	Ferric_reduct (PF01794)	ferric-chelate reductase [EC:1.16.1.7] (K00521) + carnitine monooxygenase subunit [EC:1.14.13.239] (K22444)	Ferric_reduct (PF01794)	Ferric_reduct (PF01794)
RS_GCF_004801905.1	d__Bacteria;p__Actinobacteriota;c__Actinomycetia;o__Actinomycetales;f__Microbacteriaceae;g__Leifsonia_A;s__Leifsonia_A sp004801905	NZ_SSSN01000011.1_56	NZ_SSSN01000011.1	55367..55918 (1)	184	OTHER	0	Ser_hydrolase (PF06821)	uncharacterized protein (K07002)	-	-
RS_GCF_004801905.1	d__Bacteria;p__Actinobacteriota;c__Actinomycetia;o__Actinomycetales;f__Microbacteriaceae;g__Leifsonia_A;s__Leifsonia_A sp004801905	NZ_SSSN01000011.1_57	NZ_SSSN01000011.1	55953..56894 (1)	314	OTHER	7	PEMT (PF04191)	methanethiol S-methyltransferase [EC:2.1.1.334] (K21310)	-	-
RS_GCF_004801905.1	d__Bacteria;p__Actinobacteriota;c__Actinomycetia;o__Actinomycetales;f__Microbacteriaceae;g__Leifsonia_A;s__Leifsonia_A sp004801905	NZ_SSSN01000011.1_58	NZ_SSSN01000011.1	56907..57734 (-1)	276	OTHER	0	PPK2 (PF03976)	polyphosphate kinase [EC:2.7.4.1] (K22468)	-	-
RS_GCF_004801905.1	d__Bacteria;p__Actinobacteriota;c__Actinomycetia;o__Actinomycetales;f__Microbacteriaceae;g__Leifsonia_A;s__Leifsonia_A sp004801905	NZ_SSSN01000011.1_59	NZ_SSSN01000011.1	57802..58785 (1)	328	OTHER	0	DAGK_cat (PF00781)	diacylglycerol kinase (ATP) [EC:2.7.1.107] (K07029)	-	-
RS_GCF_004801905.1	d__Bacteria;p__Actinobacteriota;c__Actinomycetia;o__Actinomycetales;f__Microbacteriaceae;g__Leifsonia_A;s__Leifsonia_A sp004801905	NZ_SSSN01000011.1_60	NZ_SSSN01000011.1	58814..59413 (-1)	200	OTHER	0	RibD_C (PF01872)	diaminohydroxyphosphoribosylaminopyrimidine deaminase / 5-amino-6-(5-phosphoribosylamino)uracil reductase [EC:3.5.4.26 1.1.1.193] (K11752)	-	-
RS_GCF_001423565.1	d__Bacteria;p__Actinobacteriota;c__Actinomycetia;o__Actinomycetales;f__Micrococcaceae;g__Paenarthrobacter;s__Paenarthrobacter sp001423565	NZ_LMON01000014.1_1	NZ_LMON01000014.1	2..658 (1)	219	OTHER	0	Na	Na	-	-
RS_GCF_001423565.1	d__Bacteria;p__Actinobacteriota;c__Actinomycetia;o__Actinomycetales;f__Micrococcaceae;g__Paenarthrobacter;s__Paenarthrobacter sp001423565	NZ_LMON01000014.1_2	NZ_LMON01000014.1	910..1215 (-1)	102	OTHER	0	Ribosomal_S14 (PF00253)	small subunit ribosomal protein S14 (K02954)	-	-
RS_GCF_001423565.1	d__Bacteria;p__Actinobacteriota;c__Actinomycetia;o__Actinomycetales;f__Micrococcaceae;g__Paenarthrobacter;s__Paenarthrobacter sp001423565	NZ_LMON01000014.1_3	NZ_LMON01000014.1	1220..1387 (-1)	56	OTHER	0	Ribosomal_L33 (PF00471)	large subunit ribosomal protein L33 (K02913)	-	-
RS_GCF_001423565.1	d__Bacteria;p__Actinobacteriota;c__Actinomycetia;o__Actinomycetales;f__Micrococcaceae;g__Paenarthrobacter;s__Paenarthrobacter sp001423565	NZ_LMON01000014.1_4	NZ_LMON01000014.1	1387..1623 (-1)	79	OTHER	0	Ribosomal_L28 (PF00830)	large subunit ribosomal protein L28 (K02902)	-	-
RS_GCF_001423565.1	d__Bacteria;p__Actinobacteriota;c__Actinomycetia;o__Actinomycetales;f__Micrococcaceae;g__Paenarthrobacter;s__Paenarthrobacter sp001423565	NZ_LMON01000014.1_5	NZ_LMON01000014.1	2007..3467 (1)	487	OTHER	6	Ferric_reduct (PF01794) + FAD_binding_8 (PF08022) + NAD_binding_1 (PF00175)	uncharacterized protein (K06890) + nitric oxide dioxygenase [EC:1.14.12.17] (K05916)	Ferric_reduct (PF01794)	Ferric_reduct (PF01794)
RS_GCF_001423565.1	d__Bacteria;p__Actinobacteriota;c__Actinomycetia;o__Actinomycetales;f__Micrococcaceae;g__Paenarthrobacter;s__Paenarthrobacter sp001423565	NZ_LMON01000014.1_6	NZ_LMON01000014.1	3482..3943 (1)	154	SP(Sec/SPI)	0	FMN_bind (PF04205)	urocanate reductase [EC:1.3.99.33] (K17363)	Fmn_Bind (pplA)	Ferric_reduct (PF01794)
RS_GCF_001423565.1	d__Bacteria;p__Actinobacteriota;c__Actinomycetia;o__Actinomycetales;f__Micrococcaceae;g__Paenarthrobacter;s__Paenarthrobacter sp001423565	NZ_LMON01000014.1_7	NZ_LMON01000014.1	3927..4718 (1)	264	SP(Sec/SPI)	0	ApbE (PF02424) + ApbE (PF02424)	FAD:protein FMN transferase [EC:2.7.1.180] (K03734) + FAD:protein FMN transferase [EC:2.7.1.180] (K03734)	ApbE (fmnB)	Ferric_reduct (PF01794)
RS_GCF_001423565.1	d__Bacteria;p__Actinobacteriota;c__Actinomycetia;o__Actinomycetales;f__Micrococcaceae;g__Paenarthrobacter;s__Paenarthrobacter sp001423565	NZ_LMON01000014.1_8	NZ_LMON01000014.1	4719..5486 (-1)	256	OTHER	0	Lipase_GDSL_2 (PF13472)	phosphatidylinositol alpha 1,6-mannosyltransferase [EC:2.4.1.-] (K12583)	-	-
RS_GCF_001423565.1	d__Bacteria;p__Actinobacteriota;c__Actinomycetia;o__Actinomycetales;f__Micrococcaceae;g__Paenarthrobacter;s__Paenarthrobacter sp001423565	NZ_LMON01000014.1_9	NZ_LMON01000014.1	5550..6029 (-1)	160	OTHER	0	MarR_2 (PF12802)	MarR family transcriptional regulator, negative regulator of the multidrug operon emrRAB (K15974)	-	-
RS_GCF_001423565.1	d__Bacteria;p__Actinobacteriota;c__Actinomycetia;o__Actinomycetales;f__Micrococcaceae;g__Paenarthrobacter;s__Paenarthrobacter sp001423565	NZ_LMON01000014.1_10	NZ_LMON01000014.1	6099..6386 (1)	96	OTHER	0	YCII (PF03795)	uncharacterized protein (K09780)	-	-
RS_GCF_001423565.1	d__Bacteria;p__Actinobacteriota;c__Actinomycetia;o__Actinomycetales;f__Micrococcaceae;g__Paenarthrobacter;s__Paenarthrobacter sp001423565	NZ_LMON01000014.1_11	NZ_LMON01000014.1	6362..7192 (-1)	277	OTHER	0	Lipase_GDSL_2 (PF13472)	phosphatidylinositol alpha 1,6-mannosyltransferase [EC:2.4.1.-] (K12583)	-	-
RS_GCF_001423565.1	d__Bacteria;p__Actinobacteriota;c__Actinomycetia;o__Actinomycetales;f__Micrococcaceae;g__Paenarthrobacter;s__Paenarthrobacter sp001423565	NZ_LMON01000014.1_12	NZ_LMON01000014.1	7189..8025 (-1)	279	OTHER	0	Lipase_GDSL_2 (PF13472)	phosphatidylinositol alpha 1,6-mannosyltransferase [EC:2.4.1.-] (K12583)	-	-
RS_GCF_000716435.1	d__Bacteria;p__Actinobacteriota;c__Actinomycetia;o__Streptomycetales;f__Streptomycetaceae;g__Streptomyces;s__Streptomyces xylophagus	NZ_JNWO01000021.1_296	NZ_JNWO01000021.1	322697..323851 (1)	385	OTHER	0	ArgJ (PF01960)	glutamate N-acetyltransferase / amino-acid N-acetyltransferase [EC:2.3.1.35 2.3.1.1] (K00620)	-	-
RS_GCF_000716435.1	d__Bacteria;p__Actinobacteriota;c__Actinomycetia;o__Streptomycetales;f__Streptomycetaceae;g__Streptomyces;s__Streptomyces xylophagus	NZ_JNWO01000021.1_297	NZ_JNWO01000021.1	323848..324807 (1)	320	OTHER	0	AA_kinase (PF00696)	acetylglutamate kinase [EC:2.7.2.8] (K00930)	-	-
RS_GCF_000716435.1	d__Bacteria;p__Actinobacteriota;c__Actinomycetia;o__Streptomycetales;f__Streptomycetaceae;g__Streptomyces;s__Streptomyces xylophagus	NZ_JNWO01000021.1_298	NZ_JNWO01000021.1	324804..325991 (1)	396	OTHER	0	Aminotran_3 (PF00202)	acetylornithine/N-succinyldiaminopimelate aminotransferase [EC:2.6.1.11 2.6.1.17] (K00821)	-	-
RS_GCF_000716435.1	d__Bacteria;p__Actinobacteriota;c__Actinomycetia;o__Streptomycetales;f__Streptomycetaceae;g__Streptomyces;s__Streptomyces xylophagus	NZ_JNWO01000021.1_299	NZ_JNWO01000021.1	326011..326550 (1)	180	OTHER	0	Arg_repressor (PF01316) + Arg_repressor_C (PF02863)	transcriptional regulator of arginine metabolism (K03402)	-	-
RS_GCF_000716435.1	d__Bacteria;p__Actinobacteriota;c__Actinomycetia;o__Streptomycetales;f__Streptomycetaceae;g__Streptomyces;s__Streptomyces xylophagus	NZ_JNWO01000021.1_300	NZ_JNWO01000021.1	326621..327424 (-1)	268	OTHER	0	ApbE (PF02424) + ApbE (PF02424)	FAD:protein FMN transferase [EC:2.7.1.180] (K03734) + FAD:protein FMN transferase [EC:2.7.1.180] (K03734)	-	-
RS_GCF_000716435.1	d__Bacteria;p__Actinobacteriota;c__Actinomycetia;o__Streptomycetales;f__Streptomycetaceae;g__Streptomyces;s__Streptomyces xylophagus	NZ_JNWO01000021.1_301	NZ_JNWO01000021.1	327417..328205 (-1)	263	SP(Sec/SPI)	0	FMN_bind (PF04205) + FMN_bind (PF04205)	urocanate reductase [EC:1.3.99.33] (K17363)	Fmn_Bind (pplA)	Ferric_reduct (PF01794)
RS_GCF_000716435.1	d__Bacteria;p__Actinobacteriota;c__Actinomycetia;o__Streptomycetales;f__Streptomycetaceae;g__Streptomyces;s__Streptomyces xylophagus	NZ_JNWO01000021.1_302	NZ_JNWO01000021.1	328225..329607 (-1)	461	OTHER	6	Ferric_reduct (PF01794) + FAD_binding_8 (PF08022) + NAD_binding_1 (PF00175)	ferric-chelate reductase [EC:1.16.1.7] (K00521) + NADH oxidoreductase Hcr [EC:1.-.-.-] (K11933)	Ferric_reduct (PF01794)	Ferric_reduct (PF01794)
RS_GCF_000716435.1	d__Bacteria;p__Actinobacteriota;c__Actinomycetia;o__Streptomycetales;f__Streptomycetaceae;g__Streptomyces;s__Streptomyces xylophagus	NZ_JNWO01000021.1_303	NZ_JNWO01000021.1	329683..330141 (-1)	153	SP(Sec/SPI)	1	FMN_bind (PF04205)	urocanate reductase [EC:1.3.99.33] (K17363)	Fmn_Bind (pplA)	Ferric_reduct (PF01794)
RS_GCF_000716435.1	d__Bacteria;p__Actinobacteriota;c__Actinomycetia;o__Streptomycetales;f__Streptomycetaceae;g__Streptomyces;s__Streptomyces xylophagus	NZ_JNWO01000021.1_304	NZ_JNWO01000021.1	330149..331501 (-1)	451	OTHER	6	Ferric_reduct (PF01794) + NAD_binding_1 (PF00175)	ferric-chelate reductase [EC:1.16.1.7] (K00521) + CDP-4-dehydro-6-deoxyglucose reductase, E3 [EC:1.17.1.1] (K00523)	Ferric_reduct (PF01794)	Ferric_reduct (PF01794)
RS_GCF_000716435.1	d__Bacteria;p__Actinobacteriota;c__Actinomycetia;o__Streptomycetales;f__Streptomycetaceae;g__Streptomyces;s__Streptomyces xylophagus	NZ_JNWO01000021.1_305	NZ_JNWO01000021.1	331638..332393 (1)	252	OTHER	0	Response_reg (PF00072) + Trans_reg_C (PF00486)	two-component system, OmpR family, response regulator TrcR (K07672)	-	-
RS_GCF_000716435.1	d__Bacteria;p__Actinobacteriota;c__Actinomycetia;o__Streptomycetales;f__Streptomycetaceae;g__Streptomyces;s__Streptomyces xylophagus	NZ_JNWO01000021.1_306	NZ_JNWO01000021.1	332390..333901 (1)	504	LIPO(Sec/SPII)	1	HAMP (PF00672) + HisKA (PF00512) + HATPase_c (PF02518)	two-component system, OmpR family, sensor kinase [EC:2.7.13.3] (K02484)	-	-
RS_GCF_000716435.1	d__Bacteria;p__Actinobacteriota;c__Actinomycetia;o__Streptomycetales;f__Streptomycetaceae;g__Streptomyces;s__Streptomyces xylophagus	NZ_JNWO01000021.1_307	NZ_JNWO01000021.1	334015..334719 (-1)	235	SP(Sec/SPI)	0	YkuD (PF03734)	Na	-	-
RS_GCF_000716435.1	d__Bacteria;p__Actinobacteriota;c__Actinomycetia;o__Streptomycetales;f__Streptomycetaceae;g__Streptomyces;s__Streptomyces xylophagus	NZ_JNWO01000021.1_308	NZ_JNWO01000021.1	334852..335364 (-1)	171	OTHER	0	Na	Na	-	-
RS_GCF_000716435.1	d__Bacteria;p__Actinobacteriota;c__Actinomycetia;o__Streptomycetales;f__Streptomycetaceae;g__Streptomyces;s__Streptomyces xylophagus	NZ_JNWO01000021.1_309	NZ_JNWO01000021.1	335581..337008 (1)	476	OTHER	0	Lyase_1 (PF00206) + ASL_C2 (PF14698)	argininosuccinate lyase [EC:4.3.2.1] (K01755)	-	-
RS_GCF_000716435.1	d__Bacteria;p__Actinobacteriota;c__Actinomycetia;o__Streptomycetales;f__Streptomycetaceae;g__Streptomyces;s__Streptomyces xylophagus	NZ_JNWO01000015.1_390	NZ_JNWO01000015.1	513756..518177 (-1)	1474	SP(Sec/SPI)	0	ketoacyl-synt (PF00109) + Ketoacyl-synt_C (PF02801) + KAsynt_C_assoc (PF16197) + Acyl_transf_1 (PF00698) + PS-DH (PF14765) + ACPS (PF01648)	polyketide synthase PksN (K13614) + [acyl-carrier-protein] S-malonyltransferase [EC:2.3.1.39] (K00645) + 4'-phosphopantetheinyl transferase [EC:2.7.8.-] (K06133)	-	-
RS_GCF_000716435.1	d__Bacteria;p__Actinobacteriota;c__Actinomycetia;o__Streptomycetales;f__Streptomycetaceae;g__Streptomyces;s__Streptomyces xylophagus	NZ_JNWO01000015.1_391	NZ_JNWO01000015.1	518180..525058 (-1)	2293	OTHER	0	NMO (PF03060) + NMO (PF03060) + NMO (PF03060) + ketoacyl-synt (PF00109) + Ketoacyl-synt_C (PF02801) + KAsynt_C_assoc (PF16197) + Acyl_transf_1 (PF00698) + PP-binding (PF00550) + KR (PF08659)	enoyl-[acyl-carrier protein] reductase II [EC:1.3.1.9] (K02371) + enoyl-[acyl-carrier protein] reductase II [EC:1.3.1.9] (K02371) + enediyne polyketide synthase (K15314)	-	-
RS_GCF_000716435.1	d__Bacteria;p__Actinobacteriota;c__Actinomycetia;o__Streptomycetales;f__Streptomycetaceae;g__Streptomyces;s__Streptomyces xylophagus	NZ_JNWO01000015.1_392	NZ_JNWO01000015.1	525428..526033 (1)	202	OTHER	0	GPP34 (PF05719)	Na	-	-
RS_GCF_000716435.1	d__Bacteria;p__Actinobacteriota;c__Actinomycetia;o__Streptomycetales;f__Streptomycetaceae;g__Streptomyces;s__Streptomyces xylophagus	NZ_JNWO01000015.1_393	NZ_JNWO01000015.1	526374..527822 (-1)	483	OTHER	2	HAMP (PF00672) + HisKA (PF00512) + HATPase_c (PF02518)	two-component system, OmpR family, sensor kinase [EC:2.7.13.3] (K02484)	-	-
RS_GCF_000716435.1	d__Bacteria;p__Actinobacteriota;c__Actinomycetia;o__Streptomycetales;f__Streptomycetaceae;g__Streptomyces;s__Streptomyces xylophagus	NZ_JNWO01000015.1_394	NZ_JNWO01000015.1	527819..528526 (-1)	236	OTHER	0	Response_reg (PF00072) + Trans_reg_C (PF00486)	two-component system, OmpR family, response regulator (K02483)	-	-
RS_GCF_000716435.1	d__Bacteria;p__Actinobacteriota;c__Actinomycetia;o__Streptomycetales;f__Streptomycetaceae;g__Streptomyces;s__Streptomyces xylophagus	NZ_JNWO01000015.1_395	NZ_JNWO01000015.1	528659..529996 (1)	446	OTHER	6	Ferric_reduct (PF01794) + FAD_binding_8 (PF08022) + NAD_binding_1 (PF00175)	glycine betaine catabolism B (K21832)	Ferric_reduct (PF01794)	Ferric_reduct (PF01794)
RS_GCF_000716435.1	d__Bacteria;p__Actinobacteriota;c__Actinomycetia;o__Streptomycetales;f__Streptomycetaceae;g__Streptomyces;s__Streptomyces xylophagus	NZ_JNWO01000015.1_396	NZ_JNWO01000015.1	530007..530456 (1)	150	SP(Sec/SPI)	0	FMN_bind (PF04205)	urocanate reductase [EC:1.3.99.33] (K17363)	Fmn_Bind (pplA)	Ferric_reduct (PF01794)
RS_GCF_000716435.1	d__Bacteria;p__Actinobacteriota;c__Actinomycetia;o__Streptomycetales;f__Streptomycetaceae;g__Streptomyces;s__Streptomyces xylophagus	NZ_JNWO01000015.1_397	NZ_JNWO01000015.1	530479..531189 (1)	237	OTHER	0	ApbE (PF02424) + ApbE (PF02424)	FAD:protein FMN transferase [EC:2.7.1.180] (K03734)	-	-
RS_GCF_000716435.1	d__Bacteria;p__Actinobacteriota;c__Actinomycetia;o__Streptomycetales;f__Streptomycetaceae;g__Streptomyces;s__Streptomyces xylophagus	NZ_JNWO01000015.1_398	NZ_JNWO01000015.1	531200..531601 (-1)	134	OTHER	0	WYL (PF13280)	proteasome accessory factor B (K13572)	-	-
RS_GCF_001746295.1	d__Bacteria;p__Actinobacteriota;c__Actinomycetia;o__Streptomycetales;f__Streptomycetaceae;g__Streptomyces;s__Streptomyces sp001746295	NZ_MJAH01000012.1_2	NZ_MJAH01000012.1	534..1247 (1)	238	OTHER	0	Response_reg (PF00072) + Trans_reg_C (PF00486)	two-component system, OmpR family, response regulator (K02483)	-	-
RS_GCF_001746295.1	d__Bacteria;p__Actinobacteriota;c__Actinomycetia;o__Streptomycetales;f__Streptomycetaceae;g__Streptomyces;s__Streptomyces sp001746295	NZ_MJAH01000012.1_3	NZ_MJAH01000012.1	1251..2363 (1)	371	OTHER	3	HisKA (PF00512) + HATPase_c (PF02518)	two-component system, OmpR family, sensor histidine kinase BaeS [EC:2.7.13.3] (K07642)	-	-
RS_GCF_001746295.1	d__Bacteria;p__Actinobacteriota;c__Actinomycetia;o__Streptomycetales;f__Streptomycetaceae;g__Streptomyces;s__Streptomyces sp001746295	NZ_MJAH01000012.1_4	NZ_MJAH01000012.1	2719..3720 (-1)	334	OTHER	0	Epimerase (PF01370)	dTDP-L-rhamnose 4-epimerase [EC:5.1.3.25] (K17947)	-	-
RS_GCF_001746295.1	d__Bacteria;p__Actinobacteriota;c__Actinomycetia;o__Streptomycetales;f__Streptomycetaceae;g__Streptomyces;s__Streptomyces sp001746295	NZ_MJAH01000012.1_5	NZ_MJAH01000012.1	3791..5248 (-1)	486	OTHER	2	HAMP (PF00672) + HisKA (PF00512) + HATPase_c (PF02518)	two-component system, OmpR family, sensor kinase [EC:2.7.13.3] (K02484)	-	-
RS_GCF_001746295.1	d__Bacteria;p__Actinobacteriota;c__Actinomycetia;o__Streptomycetales;f__Streptomycetaceae;g__Streptomyces;s__Streptomyces sp001746295	NZ_MJAH01000012.1_6	NZ_MJAH01000012.1	5245..5994 (-1)	250	OTHER	0	Response_reg (PF00072) + Trans_reg_C (PF00486)	two-component system, OmpR family, response regulator (K02483)	-	-
RS_GCF_001746295.1	d__Bacteria;p__Actinobacteriota;c__Actinomycetia;o__Streptomycetales;f__Streptomycetaceae;g__Streptomyces;s__Streptomyces sp001746295	NZ_MJAH01000012.1_7	NZ_MJAH01000012.1	6088..7428 (1)	447	OTHER	6	Ferric_reduct (PF01794) + FAD_binding_8 (PF08022) + NAD_binding_1 (PF00175)	nitric oxide dioxygenase [EC:1.14.12.17] (K05916)	Ferric_reduct (PF01794)	Ferric_reduct (PF01794)
RS_GCF_001746295.1	d__Bacteria;p__Actinobacteriota;c__Actinomycetia;o__Streptomycetales;f__Streptomycetaceae;g__Streptomyces;s__Streptomyces sp001746295	NZ_MJAH01000012.1_8	NZ_MJAH01000012.1	7439..8143 (1)	235	SP(Sec/SPI)	0	FMN_bind (PF04205) + FMN_bind (PF04205)	urocanate reductase [EC:1.3.99.33] (K17363) + Na+-translocating ferredoxin:NAD+ oxidoreductase subunit G (K03612)	Fmn_Bind (pplA)	Ferric_reduct (PF01794)
RS_GCF_001746295.1	d__Bacteria;p__Actinobacteriota;c__Actinomycetia;o__Streptomycetales;f__Streptomycetaceae;g__Streptomyces;s__Streptomyces sp001746295	NZ_MJAH01000012.1_9	NZ_MJAH01000012.1	8154..8879 (1)	242	OTHER	0	ApbE (PF02424) + ApbE (PF02424)	FAD:protein FMN transferase [EC:2.7.1.180] (K03734) + FAD:protein FMN transferase [EC:2.7.1.180] (K03734)	-	-
RS_GCF_001746295.1	d__Bacteria;p__Actinobacteriota;c__Actinomycetia;o__Streptomycetales;f__Streptomycetaceae;g__Streptomyces;s__Streptomyces sp001746295	NZ_MJAH01000012.1_10	NZ_MJAH01000012.1	8952..10985 (-1)	678	OTHER	12	PMT_2 (PF13231)	dolichyl-phosphate-mannose-protein mannosyltransferase [EC:2.4.1.109] (K00728) + 4-amino-4-deoxy-L-arabinose transferase [EC:2.4.2.43] (K07264)	-	-
RS_GCF_001746295.1	d__Bacteria;p__Actinobacteriota;c__Actinomycetia;o__Streptomycetales;f__Streptomycetaceae;g__Streptomyces;s__Streptomyces sp001746295	NZ_MJAH01000012.1_11	NZ_MJAH01000012.1	11219..12361 (1)	381	OTHER	0	ABC_tran (PF00005)	osmoprotectant transport system ATP-binding protein [EC:7.6.2.9] (K05847)	-	-
RS_GCF_001746295.1	d__Bacteria;p__Actinobacteriota;c__Actinomycetia;o__Streptomycetales;f__Streptomycetaceae;g__Streptomyces;s__Streptomyces sp001746295	NZ_MJAH01000012.1_12	NZ_MJAH01000012.1	12361..13050 (1)	230	OTHER	4	BPD_transp_1 (PF00528)	osmoprotectant transport system permease protein (K05846)	-	-
RS_GCF_001746295.1	d__Bacteria;p__Actinobacteriota;c__Actinomycetia;o__Streptomycetales;f__Streptomycetaceae;g__Streptomyces;s__Streptomyces sp001746295	NZ_MJAH01000012.1_13	NZ_MJAH01000012.1	13047..13715 (1)	223	OTHER	5	BPD_transp_1 (PF00528)	osmoprotectant transport system permease protein (K05846)	-	-
RS_GCF_001746295.1	d__Bacteria;p__Actinobacteriota;c__Actinomycetia;o__Streptomycetales;f__Streptomycetaceae;g__Streptomyces;s__Streptomyces sp001746295	NZ_MJAH01000006.1_267	NZ_MJAH01000006.1	301047..302198 (1)	384	OTHER	0	ArgJ (PF01960)	glutamate N-acetyltransferase / amino-acid N-acetyltransferase [EC:2.3.1.35 2.3.1.1] (K00620)	-	-
RS_GCF_001746295.1	d__Bacteria;p__Actinobacteriota;c__Actinomycetia;o__Streptomycetales;f__Streptomycetaceae;g__Streptomyces;s__Streptomyces sp001746295	NZ_MJAH01000006.1_268	NZ_MJAH01000006.1	302195..303097 (1)	301	OTHER	0	AA_kinase (PF00696)	acetylglutamate kinase [EC:2.7.2.8] (K00930)	-	-
RS_GCF_001746295.1	d__Bacteria;p__Actinobacteriota;c__Actinomycetia;o__Streptomycetales;f__Streptomycetaceae;g__Streptomyces;s__Streptomyces sp001746295	NZ_MJAH01000006.1_269	NZ_MJAH01000006.1	303094..304278 (1)	395	OTHER	0	Aminotran_3 (PF00202)	acetylornithine/N-succinyldiaminopimelate aminotransferase [EC:2.6.1.11 2.6.1.17] (K00821)	-	-
RS_GCF_001746295.1	d__Bacteria;p__Actinobacteriota;c__Actinomycetia;o__Streptomycetales;f__Streptomycetaceae;g__Streptomyces;s__Streptomyces sp001746295	NZ_MJAH01000006.1_270	NZ_MJAH01000006.1	304298..304843 (1)	182	OTHER	0	Arg_repressor (PF01316) + Arg_repressor_C (PF02863)	transcriptional regulator of arginine metabolism (K03402)	-	-
RS_GCF_001746295.1	d__Bacteria;p__Actinobacteriota;c__Actinomycetia;o__Streptomycetales;f__Streptomycetaceae;g__Streptomyces;s__Streptomyces sp001746295	NZ_MJAH01000006.1_271	NZ_MJAH01000006.1	304924..305661 (-1)	246	OTHER	0	ApbE (PF02424) + ApbE (PF02424)	FAD:protein FMN transferase [EC:2.7.1.180] (K03734) + FAD:protein FMN transferase [EC:2.7.1.180] (K03734)	-	-
RS_GCF_001746295.1	d__Bacteria;p__Actinobacteriota;c__Actinomycetia;o__Streptomycetales;f__Streptomycetaceae;g__Streptomyces;s__Streptomyces sp001746295	NZ_MJAH01000006.1_272	NZ_MJAH01000006.1	305717..306529 (-1)	271	SP(Sec/SPI)	0	FMN_bind (PF04205) + FMN_bind (PF04205)	urocanate reductase [EC:1.3.99.33] (K17363) + Na+-transporting NADH:ubiquinone oxidoreductase subunit C [EC:7.2.1.1] (K00348)	Fmn_Bind (pplA)	Ferric_reduct (PF01794)
RS_GCF_001746295.1	d__Bacteria;p__Actinobacteriota;c__Actinomycetia;o__Streptomycetales;f__Streptomycetaceae;g__Streptomyces;s__Streptomyces sp001746295	NZ_MJAH01000006.1_273	NZ_MJAH01000006.1	306558..307940 (-1)	461	OTHER	6	Ferric_reduct (PF01794) + FAD_binding_8 (PF08022) + NAD_binding_1 (PF00175)	ferric-chelate reductase [EC:1.16.1.7] (K00521) + NADH oxidoreductase Hcr [EC:1.-.-.-] (K11933)	Ferric_reduct (PF01794)	Ferric_reduct (PF01794)
RS_GCF_001746295.1	d__Bacteria;p__Actinobacteriota;c__Actinomycetia;o__Streptomycetales;f__Streptomycetaceae;g__Streptomyces;s__Streptomyces sp001746295	NZ_MJAH01000006.1_274	NZ_MJAH01000006.1	308018..308476 (-1)	153	SP(Sec/SPI)	1	FMN_bind (PF04205)	urocanate reductase [EC:1.3.99.33] (K17363)	Fmn_Bind (pplA)	Ferric_reduct (PF01794)
RS_GCF_001746295.1	d__Bacteria;p__Actinobacteriota;c__Actinomycetia;o__Streptomycetales;f__Streptomycetaceae;g__Streptomyces;s__Streptomyces sp001746295	NZ_MJAH01000006.1_275	NZ_MJAH01000006.1	308487..309839 (-1)	451	OTHER	6	Ferric_reduct (PF01794) + NAD_binding_1 (PF00175)	ferric-chelate reductase [EC:1.16.1.7] (K00521) + CDP-4-dehydro-6-deoxyglucose reductase, E3 [EC:1.17.1.1] (K00523)	Ferric_reduct (PF01794)	Ferric_reduct (PF01794)
RS_GCF_001746295.1	d__Bacteria;p__Actinobacteriota;c__Actinomycetia;o__Streptomycetales;f__Streptomycetaceae;g__Streptomyces;s__Streptomyces sp001746295	NZ_MJAH01000006.1_276	NZ_MJAH01000006.1	309991..310731 (1)	247	OTHER	0	Response_reg (PF00072) + Trans_reg_C (PF00486)	two-component system, OmpR family, response regulator TrcR (K07672)	-	-
RS_GCF_001746295.1	d__Bacteria;p__Actinobacteriota;c__Actinomycetia;o__Streptomycetales;f__Streptomycetaceae;g__Streptomyces;s__Streptomyces sp001746295	NZ_MJAH01000006.1_277	NZ_MJAH01000006.1	310728..312170 (1)	481	LIPO(Sec/SPII)	1	HAMP (PF00672) + HisKA (PF00512) + HATPase_c (PF02518)	two-component system, OmpR family, sensor kinase [EC:2.7.13.3] (K02484)	-	-
RS_GCF_001746295.1	d__Bacteria;p__Actinobacteriota;c__Actinomycetia;o__Streptomycetales;f__Streptomycetaceae;g__Streptomyces;s__Streptomyces sp001746295	NZ_MJAH01000006.1_278	NZ_MJAH01000006.1	312172..312759 (-1)	196	OTHER	0	Putative_PNPOx (PF01243)	uncharacterized protein (K07006)	-	-
RS_GCF_001746295.1	d__Bacteria;p__Actinobacteriota;c__Actinomycetia;o__Streptomycetales;f__Streptomycetaceae;g__Streptomyces;s__Streptomyces sp001746295	NZ_MJAH01000006.1_279	NZ_MJAH01000006.1	312881..313780 (-1)	300	SP(Sec/SPI)	1	HiaBD2 (PF15403) + Dimerisation (PF08100)	Na	-	-
RS_GCF_001746295.1	d__Bacteria;p__Actinobacteriota;c__Actinomycetia;o__Streptomycetales;f__Streptomycetaceae;g__Streptomyces;s__Streptomyces sp001746295	NZ_MJAH01000006.1_280	NZ_MJAH01000006.1	313978..315402 (1)	475	OTHER	0	Lyase_1 (PF00206) + ASL_C2 (PF14698)	argininosuccinate lyase [EC:4.3.2.1] (K01755)	-	-
RS_GCF_001514055.1	d__Bacteria;p__Actinobacteriota;c__Actinomycetia;o__Streptomycetales;f__Streptomycetaceae;g__Streptomyces;s__Streptomyces corchorusii	NZ_KQ948363.1_50	NZ_KQ948363.1	51043..52260 (1)	406	OTHER	0	Aminotran_3 (PF00202)	acetylornithine/N-succinyldiaminopimelate aminotransferase [EC:2.6.1.11 2.6.1.17] (K00821)	-	-
RS_GCF_001514055.1	d__Bacteria;p__Actinobacteriota;c__Actinomycetia;o__Streptomycetales;f__Streptomycetaceae;g__Streptomyces;s__Streptomyces corchorusii	NZ_KQ948363.1_51	NZ_KQ948363.1	52268..52813 (1)	182	OTHER	0	Arg_repressor (PF01316) + Arg_repressor_C (PF02863)	transcriptional regulator of arginine metabolism (K03402)	-	-
RS_GCF_001514055.1	d__Bacteria;p__Actinobacteriota;c__Actinomycetia;o__Streptomycetales;f__Streptomycetaceae;g__Streptomyces;s__Streptomyces corchorusii	NZ_KQ948363.1_52	NZ_KQ948363.1	52922..53509 (1)	196	OTHER	0	Sigma70_r2 (PF04542) + Sigma70_r4_2 (PF08281)	RNA polymerase sigma-70 factor, ECF subfamily (K03088)	-	-
RS_GCF_001514055.1	d__Bacteria;p__Actinobacteriota;c__Actinomycetia;o__Streptomycetales;f__Streptomycetaceae;g__Streptomyces;s__Streptomyces corchorusii	NZ_KQ948363.1_53	NZ_KQ948363.1	53499..54272 (1)	258	OTHER	1	Na	putative transcriptional regulator (K07167)	-	-
RS_GCF_001514055.1	d__Bacteria;p__Actinobacteriota;c__Actinomycetia;o__Streptomycetales;f__Streptomycetaceae;g__Streptomyces;s__Streptomyces corchorusii	NZ_KQ948363.1_54	NZ_KQ948363.1	54442..55182 (-1)	247	OTHER	0	ApbE (PF02424) + ApbE (PF02424)	FAD:protein FMN transferase [EC:2.7.1.180] (K03734) + FAD:protein FMN transferase [EC:2.7.1.180] (K03734)	-	-
RS_GCF_001514055.1	d__Bacteria;p__Actinobacteriota;c__Actinomycetia;o__Streptomycetales;f__Streptomycetaceae;g__Streptomyces;s__Streptomyces corchorusii	NZ_KQ948363.1_55	NZ_KQ948363.1	55238..56011 (-1)	258	SP(Sec/SPI)	0	FMN_bind (PF04205) + FMN_bind (PF04205)	Na+-transporting NADH:ubiquinone oxidoreductase subunit C [EC:7.2.1.1] (K00348) + urocanate reductase [EC:1.3.99.33] (K17363)	Fmn_Bind (pplA)	Ferric_reduct (PF01794)
RS_GCF_001514055.1	d__Bacteria;p__Actinobacteriota;c__Actinomycetia;o__Streptomycetales;f__Streptomycetaceae;g__Streptomyces;s__Streptomyces corchorusii	NZ_KQ948363.1_56	NZ_KQ948363.1	56028..57410 (-1)	461	OTHER	6	Ferric_reduct (PF01794) + FAD_binding_8 (PF08022) + NAD_binding_1 (PF00175)	ferric-chelate reductase [EC:1.16.1.7] (K00521) + NADH oxidoreductase Hcr [EC:1.-.-.-] (K11933)	Ferric_reduct (PF01794)	Ferric_reduct (PF01794)
RS_GCF_001514055.1	d__Bacteria;p__Actinobacteriota;c__Actinomycetia;o__Streptomycetales;f__Streptomycetaceae;g__Streptomyces;s__Streptomyces corchorusii	NZ_KQ948363.1_57	NZ_KQ948363.1	57470..57922 (-1)	151	SP(Sec/SPI)	1	FMN_bind (PF04205)	urocanate reductase [EC:1.3.99.33] (K17363)	Fmn_Bind (pplA)	Ferric_reduct (PF01794)
RS_GCF_001514055.1	d__Bacteria;p__Actinobacteriota;c__Actinomycetia;o__Streptomycetales;f__Streptomycetaceae;g__Streptomyces;s__Streptomyces corchorusii	NZ_KQ948363.1_58	NZ_KQ948363.1	57951..59309 (-1)	453	OTHER	6	Ferric_reduct (PF01794) + NAD_binding_1 (PF00175)	ferric-chelate reductase [EC:1.16.1.7] (K00521) + ring-1,2-phenylacetyl-CoA epoxidase subunit PaaE (K02613)	Ferric_reduct (PF01794)	Ferric_reduct (PF01794)
RS_GCF_001514055.1	d__Bacteria;p__Actinobacteriota;c__Actinomycetia;o__Streptomycetales;f__Streptomycetaceae;g__Streptomyces;s__Streptomyces corchorusii	NZ_KQ948363.1_59	NZ_KQ948363.1	59464..60204 (1)	247	OTHER	0	Response_reg (PF00072) + Trans_reg_C (PF00486)	two-component system, OmpR family, response regulator TrcR (K07672)	-	-
RS_GCF_001514055.1	d__Bacteria;p__Actinobacteriota;c__Actinomycetia;o__Streptomycetales;f__Streptomycetaceae;g__Streptomyces;s__Streptomyces corchorusii	NZ_KQ948363.1_60	NZ_KQ948363.1	60201..61673 (1)	491	LIPO(Sec/SPII)	1	HAMP (PF00672) + HisKA (PF00512) + HATPase_c (PF02518)	two-component system, OmpR family, sensor kinase [EC:2.7.13.3] (K02484)	-	-
RS_GCF_001514055.1	d__Bacteria;p__Actinobacteriota;c__Actinomycetia;o__Streptomycetales;f__Streptomycetaceae;g__Streptomyces;s__Streptomyces corchorusii	NZ_KQ948363.1_61	NZ_KQ948363.1	61861..62565 (-1)	235	SP(Sec/SPI)	0	YkuD (PF03734)	Na	-	-
RS_GCF_001514055.1	d__Bacteria;p__Actinobacteriota;c__Actinomycetia;o__Streptomycetales;f__Streptomycetaceae;g__Streptomyces;s__Streptomyces corchorusii	NZ_KQ948363.1_62	NZ_KQ948363.1	62569..63156 (-1)	196	OTHER	0	Putative_PNPOx (PF01243)	uncharacterized protein (K07006)	-	-
RS_GCF_001514055.1	d__Bacteria;p__Actinobacteriota;c__Actinomycetia;o__Streptomycetales;f__Streptomycetaceae;g__Streptomyces;s__Streptomyces corchorusii	NZ_KQ948363.1_63	NZ_KQ948363.1	63279..64115 (-1)	279	TAT(Tat/SPI)	1	Na	Na	-	-
GB_GCA_004551945.1	d__Bacteria;p__Firmicutes_A;c__Clostridia;o__Oscillospirales;f__Oscillospiraceae;g__Evtepia;s__Evtepia sp004551945	SFPN01000022.1_8	SFPN01000022.1	8047..8742 (-1)	232	OTHER	0	TrmO (PF01980) + TrmO_C (PF18389)	tRNA (adenine37-N6)-methyltransferase [EC:2.1.1.-] (K22900)	-	-
GB_GCA_004551945.1	d__Bacteria;p__Firmicutes_A;c__Clostridia;o__Oscillospirales;f__Oscillospiraceae;g__Evtepia;s__Evtepia sp004551945	SFPN01000022.1_9	SFPN01000022.1	9170..10825 (1)	552	OTHER	0	CoA_trans (PF01144)	propionate CoA-transferase [EC:2.8.3.1] (K01026)	-	-
GB_GCA_004551945.1	d__Bacteria;p__Firmicutes_A;c__Clostridia;o__Oscillospirales;f__Oscillospiraceae;g__Evtepia;s__Evtepia sp004551945	SFPN01000022.1_10	SFPN01000022.1	10838..11668 (1)	277	OTHER	0	zf-NADH-PPase (PF09297) + NUDIX (PF00293)	NAD+ diphosphatase [EC:3.6.1.22] (K03426)	-	-
GB_GCA_004551945.1	d__Bacteria;p__Firmicutes_A;c__Clostridia;o__Oscillospirales;f__Oscillospiraceae;g__Evtepia;s__Evtepia sp004551945	SFPN01000022.1_11	SFPN01000022.1	11706..12263 (1)	186	OTHER	0	HD (PF01966)	uncharacterized protein (K06951)	-	-
GB_GCA_004551945.1	d__Bacteria;p__Firmicutes_A;c__Clostridia;o__Oscillospirales;f__Oscillospiraceae;g__Evtepia;s__Evtepia sp004551945	SFPN01000022.1_12	SFPN01000022.1	12334..12855 (-1)	174	OTHER	4	Hpre_diP_synt_I (PF07456)	heptaprenyl diphosphate synthase [EC:2.5.1.30] (K00805)	-	-
GB_GCA_004551945.1	d__Bacteria;p__Firmicutes_A;c__Clostridia;o__Oscillospirales;f__Oscillospiraceae;g__Evtepia;s__Evtepia sp004551945	SFPN01000022.1_13	SFPN01000022.1	12869..13903 (-1)	345	LIPO(Sec/SPII)	0	ApbE (PF02424)	FAD:protein FMN transferase [EC:2.7.1.180] (K03734)	ApbE (fmnB)	Ferric_reduct (PF01794)
GB_GCA_004551945.1	d__Bacteria;p__Firmicutes_A;c__Clostridia;o__Oscillospirales;f__Oscillospiraceae;g__Evtepia;s__Evtepia sp004551945	SFPN01000022.1_14	SFPN01000022.1	13922..15253 (-1)	444	LIPO(Sec/SPII)	8	Ferric_reduct (PF01794) + SpoIIIAH (PF12685) + FMN_bind (PF04205)	urocanate reductase [EC:1.3.99.33] (K17363)	Ferric_reduct (PF01794),Fmn_Bind (pplA)	Ferric_reduct (PF01794)
GB_GCA_004551945.1	d__Bacteria;p__Firmicutes_A;c__Clostridia;o__Oscillospirales;f__Oscillospiraceae;g__Evtepia;s__Evtepia sp004551945	SFPN01000022.1_15	SFPN01000022.1	15331..15711 (-1)	127	OTHER	0	PEGA (PF08308)	Na	-	-
GB_GCA_004551945.1	d__Bacteria;p__Firmicutes_A;c__Clostridia;o__Oscillospirales;f__Oscillospiraceae;g__Evtepia;s__Evtepia sp004551945	SFPN01000022.1_16	SFPN01000022.1	15787..17166 (-1)	460	SP(Sec/SPI)	1	SLH (PF00395) + SLH (PF00395) + SLH (PF00395)	2',3'-cyclic-nucleotide 2'-phosphodiesterase / 3'-nucleotidase / 5'-nucleotidase [EC:3.1.4.16 3.1.3.6 3.1.3.5] (K08693)	-	-
GB_GCA_004551945.1	d__Bacteria;p__Firmicutes_A;c__Clostridia;o__Oscillospirales;f__Oscillospiraceae;g__Evtepia;s__Evtepia sp004551945	SFPN01000022.1_17	SFPN01000022.1	17579..18613 (-1)	345	OTHER	9	Cons_hypoth698 (PF03601)	predicted membrane protein (K19239)	-	-
GB_GCA_004551945.1	d__Bacteria;p__Firmicutes_A;c__Clostridia;o__Oscillospirales;f__Oscillospiraceae;g__Evtepia;s__Evtepia sp004551945	SFPN01000022.1_18	SFPN01000022.1	19009..22578 (1)	1190	OTHER	0	POR_N (PF01855) + PFOR_II (PF17147) + POR (PF01558) + EKR (PF10371) + Fer4 (PF00037) + Fer4 (PF00037) + TPP_enzyme_C (PF02775)	pyruvate-ferredoxin/flavodoxin oxidoreductase [EC:1.2.7.1 1.2.7.-] (K03737)	-	-
GB_GCA_004551945.1	d__Bacteria;p__Firmicutes_A;c__Clostridia;o__Oscillospirales;f__Oscillospiraceae;g__Evtepia;s__Evtepia sp004551945	SFPN01000022.1_19	SFPN01000022.1	22719..23624 (-1)	302	OTHER	0	LCM (PF04072)	8-demethyl-8-(2,3,4-trimethoxy-alpha-L-rhamnosyl)tetracenomycin-C O-methyltransferase [EC:2.1.1.-] (K19570)	-	-
RS_GCF_000744325.1	d__Bacteria;p__Proteobacteria;c__Alphaproteobacteria;o__Rhodobacterales;f__Rhodobacteraceae;g__Roseovarius;s__Roseovarius sp000744325	NZ_JQLS01000004.1_419	NZ_JQLS01000004.1	401249..402355 (1)	369	OTHER	0	Na	Na	-	-
RS_GCF_000744325.1	d__Bacteria;p__Proteobacteria;c__Alphaproteobacteria;o__Rhodobacterales;f__Rhodobacteraceae;g__Roseovarius;s__Roseovarius sp000744325	NZ_JQLS01000004.1_420	NZ_JQLS01000004.1	402321..402479 (1)	53	OTHER	0	Na	Na	-	-
RS_GCF_000744325.1	d__Bacteria;p__Proteobacteria;c__Alphaproteobacteria;o__Rhodobacterales;f__Rhodobacteraceae;g__Roseovarius;s__Roseovarius sp000744325	NZ_JQLS01000004.1_421	NZ_JQLS01000004.1	402636..404003 (-1)	456	OTHER	2	2CSK_N (PF08521) + HAMP (PF00672) + HisKA (PF00512) + HATPase_c (PF02518)	two-component system, OmpR family, sensor histidine kinase QseC [EC:2.7.13.3] (K07645)	-	-
RS_GCF_000744325.1	d__Bacteria;p__Proteobacteria;c__Alphaproteobacteria;o__Rhodobacterales;f__Rhodobacteraceae;g__Roseovarius;s__Roseovarius sp000744325	NZ_JQLS01000004.1_422	NZ_JQLS01000004.1	404000..404659 (-1)	220	OTHER	0	Response_reg (PF00072) + Trans_reg_C (PF00486)	two-component system, OmpR family, response regulator QseB (K07666)	-	-
RS_GCF_000744325.1	d__Bacteria;p__Proteobacteria;c__Alphaproteobacteria;o__Rhodobacterales;f__Rhodobacteraceae;g__Roseovarius;s__Roseovarius sp000744325	NZ_JQLS01000004.1_423	NZ_JQLS01000004.1	404805..405122 (1)	106	SP(Sec/SPI)	0	PepSY_2 (PF13670)	Na	-	-
RS_GCF_000744325.1	d__Bacteria;p__Proteobacteria;c__Alphaproteobacteria;o__Rhodobacterales;f__Rhodobacteraceae;g__Roseovarius;s__Roseovarius sp000744325	NZ_JQLS01000004.1_424	NZ_JQLS01000004.1	405079..406464 (1)	462	OTHER	5	Ferric_reduct (PF01794) + FAD_binding_8 (PF08022) + NAD_binding_1 (PF00175)	glycine betaine catabolism B (K21832)	Ferric_reduct (PF01794)	Ferric_reduct (PF01794)
RS_GCF_000744325.1	d__Bacteria;p__Proteobacteria;c__Alphaproteobacteria;o__Rhodobacterales;f__Rhodobacteraceae;g__Roseovarius;s__Roseovarius sp000744325	NZ_JQLS01000004.1_425	NZ_JQLS01000004.1	406647..407027 (1)	127	SP(Sec/SPI)	0	PepSY_2 (PF13670)	Na	-	-
RS_GCF_000744325.1	d__Bacteria;p__Proteobacteria;c__Alphaproteobacteria;o__Rhodobacterales;f__Rhodobacteraceae;g__Roseovarius;s__Roseovarius sp000744325	NZ_JQLS01000004.1_426	NZ_JQLS01000004.1	407063..407533 (1)	157	SP(Sec/SPI)	0	DUF2271 (PF10029)	sulfite reductase (NADPH) flavoprotein alpha-component [EC:1.8.1.2] (K00380)	DUF2271 (PF10029)	Ferric_reduct (PF01794),PepSY
RS_GCF_000744325.1	d__Bacteria;p__Proteobacteria;c__Alphaproteobacteria;o__Rhodobacterales;f__Rhodobacteraceae;g__Roseovarius;s__Roseovarius sp000744325	NZ_JQLS01000004.1_427	NZ_JQLS01000004.1	407545..409752 (1)	736	SP(Sec/SPI)	3	PepSY_TM (PF03929) + Flavodoxin_1 (PF00258) + FAD_binding_6 (PF00970) + NAD_binding_1 (PF00175)	sulfite reductase (NADPH) flavoprotein alpha-component [EC:1.8.1.2] (K00380) + sulfite reductase (NADPH) flavoprotein alpha-component [EC:1.8.1.2] (K00380)	PepSY_TM (PF03929)	PepSY
RS_GCF_000744325.1	d__Bacteria;p__Proteobacteria;c__Alphaproteobacteria;o__Rhodobacterales;f__Rhodobacteraceae;g__Roseovarius;s__Roseovarius sp000744325	NZ_JQLS01000004.1_428	NZ_JQLS01000004.1	409733..410713 (1)	327	OTHER	0	ApbE (PF02424)	FAD:protein FMN transferase [EC:2.7.1.180] (K03734)	-	-
RS_GCF_000744325.1	d__Bacteria;p__Proteobacteria;c__Alphaproteobacteria;o__Rhodobacterales;f__Rhodobacteraceae;g__Roseovarius;s__Roseovarius sp000744325	NZ_JQLS01000004.1_429	NZ_JQLS01000004.1	410710..412626 (1)	639	OTHER	6	E1-E2_ATPase (PF00122) + Hydrolase (PF00702)	Zn2+/Cd2+-exporting ATPase [EC:7.2.2.12 7.2.2.21] (K01534)	-	-
RS_GCF_000744325.1	d__Bacteria;p__Proteobacteria;c__Alphaproteobacteria;o__Rhodobacterales;f__Rhodobacteraceae;g__Roseovarius;s__Roseovarius sp000744325	NZ_JQLS01000004.1_430	NZ_JQLS01000004.1	412623..413324 (1)	234	OTHER	5	VIT1 (PF01988)	vacuolar iron transporter family protein (K22736)	-	-
RS_GCF_000744325.1	d__Bacteria;p__Proteobacteria;c__Alphaproteobacteria;o__Rhodobacterales;f__Rhodobacteraceae;g__Roseovarius;s__Roseovarius sp000744325	NZ_JQLS01000004.1_431	NZ_JQLS01000004.1	413330..413620 (1)	97	SP(Sec/SPI)	0	Na	Na	-	-
RS_GCF_900110125.1	d__Bacteria;p__Actinobacteriota;c__Actinomycetia;o__Actinomycetales;f__Microbacteriaceae;g__Cryobacterium;s__Cryobacterium luteum	NZ_FOCN01000002.1_285	NZ_FOCN01000002.1	294118..295998 (-1)	627	OTHER	0	PK (PF00224) + PK (PF00224)	pyruvate kinase [EC:2.7.1.40] (K00873)	-	-
RS_GCF_900110125.1	d__Bacteria;p__Actinobacteriota;c__Actinomycetia;o__Actinomycetales;f__Microbacteriaceae;g__Cryobacterium;s__Cryobacterium luteum	NZ_FOCN01000002.1_286	NZ_FOCN01000002.1	296115..296933 (-1)	273	OTHER	7	BaxI_1 (PF12811)	Na	-	-
RS_GCF_900110125.1	d__Bacteria;p__Actinobacteriota;c__Actinomycetia;o__Actinomycetales;f__Microbacteriaceae;g__Cryobacterium;s__Cryobacterium luteum	NZ_FOCN01000002.1_287	NZ_FOCN01000002.1	297163..298173 (1)	337	OTHER	0	GDPD (PF03009)	glycerophosphoryl diester phosphodiesterase [EC:3.1.4.46] (K01126)	-	-
RS_GCF_900110125.1	d__Bacteria;p__Actinobacteriota;c__Actinomycetia;o__Actinomycetales;f__Microbacteriaceae;g__Cryobacterium;s__Cryobacterium luteum	NZ_FOCN01000002.1_288	NZ_FOCN01000002.1	298216..300765 (1)	850	OTHER	0	UvrD-helicase (PF00580) + UvrD_C (PF13361) + UvrD_C (PF13361)	DNA helicase II / ATP-dependent DNA helicase PcrA [EC:3.6.4.12] (K03657)	-	-
RS_GCF_900110125.1	d__Bacteria;p__Actinobacteriota;c__Actinomycetia;o__Actinomycetales;f__Microbacteriaceae;g__Cryobacterium;s__Cryobacterium luteum	NZ_FOCN01000002.1_289	NZ_FOCN01000002.1	301080..301325 (1)	82	OTHER	2	FUSC_2 (PF13515)	Na	-	-
RS_GCF_900110125.1	d__Bacteria;p__Actinobacteriota;c__Actinomycetia;o__Actinomycetales;f__Microbacteriaceae;g__Cryobacterium;s__Cryobacterium luteum	NZ_FOCN01000002.1_290	NZ_FOCN01000002.1	301391..302815 (1)	475	OTHER	6	Ferric_reduct (PF01794) + FAD_binding_8 (PF08022) + NAD_binding_1 (PF00175)	nitric oxide dioxygenase [EC:1.14.12.17] (K05916)	Ferric_reduct (PF01794)	Ferric_reduct (PF01794)
RS_GCF_900110125.1	d__Bacteria;p__Actinobacteriota;c__Actinomycetia;o__Actinomycetales;f__Microbacteriaceae;g__Cryobacterium;s__Cryobacterium luteum	NZ_FOCN01000002.1_291	NZ_FOCN01000002.1	302812..303435 (1)	208	SP(Sec/SPI)	1	FMN_bind (PF04205)	urocanate reductase [EC:1.3.99.33] (K17363)	Fmn_Bind (pplA)	Ferric_reduct (PF01794)
RS_GCF_900110125.1	d__Bacteria;p__Actinobacteriota;c__Actinomycetia;o__Actinomycetales;f__Microbacteriaceae;g__Cryobacterium;s__Cryobacterium luteum	NZ_FOCN01000002.1_292	NZ_FOCN01000002.1	303445..304287 (1)	281	OTHER	0	ApbE (PF02424) + ApbE (PF02424)	FAD:protein FMN transferase [EC:2.7.1.180] (K03734)	-	-
RS_GCF_900110125.1	d__Bacteria;p__Actinobacteriota;c__Actinomycetia;o__Actinomycetales;f__Microbacteriaceae;g__Cryobacterium;s__Cryobacterium luteum	NZ_FOCN01000002.1_293	NZ_FOCN01000002.1	304442..304942 (-1)	167	OTHER	0	MarR_2 (PF12802)	MarR family transcriptional regulator, negative regulator of the multidrug operon emrRAB (K15974)	-	-
RS_GCF_900110125.1	d__Bacteria;p__Actinobacteriota;c__Actinomycetia;o__Actinomycetales;f__Microbacteriaceae;g__Cryobacterium;s__Cryobacterium luteum	NZ_FOCN01000002.1_294	NZ_FOCN01000002.1	305075..305719 (1)	215	OTHER	0	F420_oxidored (PF03807)	8-hydroxy-5-deazaflavin:NADPH oxidoreductase [EC:1.5.1.40] (K06988)	-	-
RS_GCF_900110125.1	d__Bacteria;p__Actinobacteriota;c__Actinomycetia;o__Actinomycetales;f__Microbacteriaceae;g__Cryobacterium;s__Cryobacterium luteum	NZ_FOCN01000002.1_295	NZ_FOCN01000002.1	305845..306456 (1)	204	OTHER	6	Na	Na	-	-
RS_GCF_900110125.1	d__Bacteria;p__Actinobacteriota;c__Actinomycetia;o__Actinomycetales;f__Microbacteriaceae;g__Cryobacterium;s__Cryobacterium luteum	NZ_FOCN01000002.1_296	NZ_FOCN01000002.1	306476..306886 (-1)	137	OTHER	4	DUF3054 (PF11255)	Na	-	-
GB_GCA_900553645.1	d__Bacteria;p__Firmicutes_A;c__Clostridia_A;o__Christensenellales;f__CAG-74;g__UMGS1633;s__UMGS1633 sp900553645	USEE01000215.1_1	USEE01000215.1	570..1622 (-1)	351	SP(Sec/SPI)	1	ApbE (PF02424)	FAD:protein FMN transferase [EC:2.7.1.180] (K03734)	ApbE (fmnB)	Ferric_reduct (PF01794)
GB_GCA_900553645.1	d__Bacteria;p__Firmicutes_A;c__Clostridia_A;o__Christensenellales;f__CAG-74;g__UMGS1633;s__UMGS1633 sp900553645	USEE01000215.1_2	USEE01000215.1	1619..2746 (-1)	376	OTHER	8	Ferric_reduct (PF01794) + FMN_bind (PF04205)	urocanate reductase [EC:1.3.99.33] (K17363)	Ferric_reduct (PF01794)	Ferric_reduct (PF01794)
GB_GCA_900553645.1	d__Bacteria;p__Firmicutes_A;c__Clostridia_A;o__Christensenellales;f__CAG-74;g__UMGS1633;s__UMGS1633 sp900553645	USEE01000215.1_3	USEE01000215.1	2837..3907 (-1)	357	OTHER	0	PBP-Tp47_c (PF14888) + PEGA (PF08308)	Na	-	-
RS_GCF_006547145.1	d__Bacteria;p__Actinobacteriota;c__Actinomycetia;o__Streptosporangiales;f__Streptosporangiaceae;g__Spirillospora;s__Spirillospora sp006547145	NZ_CP041244.1_1531	NZ_CP041244.1	1625831..1628473 (-1)	881	OTHER	0	Acetyltransf_1 (PF00583) + CoA_binding_2 (PF13380) + Succ_CoA_lig (PF13607) + Ligase_CoA_2 (PF19045) + ATP-grasp_5 (PF13549)	acetyltransferase (K09181) + acetate---CoA ligase (ADP-forming) subunit beta [EC:6.2.1.13] (K22224)	-	-
RS_GCF_006547145.1	d__Bacteria;p__Actinobacteriota;c__Actinomycetia;o__Streptosporangiales;f__Streptosporangiaceae;g__Spirillospora;s__Spirillospora sp006547145	NZ_CP041244.1_1532	NZ_CP041244.1	1628583..1629734 (1)	384	OTHER	0	tRNA-synt_1e (PF01406)	cysteinyl-tRNA synthetase [EC:6.1.1.16] (K01883)	-	-
RS_GCF_006547145.1	d__Bacteria;p__Actinobacteriota;c__Actinomycetia;o__Streptosporangiales;f__Streptosporangiaceae;g__Spirillospora;s__Spirillospora sp006547145	NZ_CP041244.1_1533	NZ_CP041244.1	1629842..1630192 (1)	117	OTHER	0	Na	Na	-	-
RS_GCF_006547145.1	d__Bacteria;p__Actinobacteriota;c__Actinomycetia;o__Streptosporangiales;f__Streptosporangiaceae;g__Spirillospora;s__Spirillospora sp006547145	NZ_CP041244.1_1534	NZ_CP041244.1	1630252..1631685 (-1)	478	SP(Sec/SPI)	2	HAMP (PF00672) + HisKA (PF00512) + HATPase_c (PF02518)	two-component system, OmpR family, sensor kinase [EC:2.7.13.3] (K02484)	-	-
RS_GCF_006547145.1	d__Bacteria;p__Actinobacteriota;c__Actinomycetia;o__Streptosporangiales;f__Streptosporangiaceae;g__Spirillospora;s__Spirillospora sp006547145	NZ_CP041244.1_1535	NZ_CP041244.1	1631682..1632422 (-1)	247	OTHER	0	Response_reg (PF00072) + Trans_reg_C (PF00486)	two-component system, OmpR family, response regulator (K02483)	-	-
RS_GCF_006547145.1	d__Bacteria;p__Actinobacteriota;c__Actinomycetia;o__Streptosporangiales;f__Streptosporangiaceae;g__Spirillospora;s__Spirillospora sp006547145	NZ_CP041244.1_1536	NZ_CP041244.1	1632537..1633895 (1)	453	OTHER	6	Ferric_reduct (PF01794) + FAD_binding_8 (PF08022) + NAD_binding_1 (PF00175)	glycine betaine catabolism B (K21832)	Ferric_reduct (PF01794)	Ferric_reduct (PF01794)
RS_GCF_006547145.1	d__Bacteria;p__Actinobacteriota;c__Actinomycetia;o__Streptosporangiales;f__Streptosporangiaceae;g__Spirillospora;s__Spirillospora sp006547145	NZ_CP041244.1_1537	NZ_CP041244.1	1633910..1634350 (1)	147	SP(Sec/SPI)	0	FMN_bind (PF04205)	urocanate reductase [EC:1.3.99.33] (K17363)	Fmn_Bind (pplA)	Ferric_reduct (PF01794)
RS_GCF_006547145.1	d__Bacteria;p__Actinobacteriota;c__Actinomycetia;o__Streptosporangiales;f__Streptosporangiaceae;g__Spirillospora;s__Spirillospora sp006547145	NZ_CP041244.1_1538	NZ_CP041244.1	1634343..1635116 (1)	258	OTHER	0	ApbE (PF02424) + ApbE (PF02424)	FAD:protein FMN transferase [EC:2.7.1.180] (K03734) + FAD:protein FMN transferase [EC:2.7.1.180] (K03734)	-	-
RS_GCF_006547145.1	d__Bacteria;p__Actinobacteriota;c__Actinomycetia;o__Streptosporangiales;f__Streptosporangiaceae;g__Spirillospora;s__Spirillospora sp006547145	NZ_CP041244.1_1539	NZ_CP041244.1	1635257..1635481 (1)	75	OTHER	0	Na	Na	-	-
RS_GCF_006547145.1	d__Bacteria;p__Actinobacteriota;c__Actinomycetia;o__Streptosporangiales;f__Streptosporangiaceae;g__Spirillospora;s__Spirillospora sp006547145	NZ_CP041244.1_1540	NZ_CP041244.1	1635509..1636357 (1)	283	OTHER	0	Usp (PF00582) + Usp (PF00582)	universal stress protein A (K06149) + universal stress protein A (K06149)	-	-
RS_GCF_006547145.1	d__Bacteria;p__Actinobacteriota;c__Actinomycetia;o__Streptosporangiales;f__Streptosporangiaceae;g__Spirillospora;s__Spirillospora sp006547145	NZ_CP041244.1_1541	NZ_CP041244.1	1636392..1637759 (1)	456	OTHER	11	AA_permease_2 (PF13520)	arginine:agmatine antiporter (K03759)	-	-
RS_GCF_006547145.1	d__Bacteria;p__Actinobacteriota;c__Actinomycetia;o__Streptosporangiales;f__Streptosporangiaceae;g__Spirillospora;s__Spirillospora sp006547145	NZ_CP041244.1_1542	NZ_CP041244.1	1637774..1638988 (1)	405	OTHER	0	Amidinotransf (PF02274)	arginine deiminase [EC:3.5.3.6] (K01478)	-	-
RS_GCF_005280195.1	d__Bacteria;p__Actinobacteriota;c__Actinomycetia;o__Streptomycetales;f__Streptomycetaceae;g__Streptomyces;s__Streptomyces galbus	NZ_SZPR01000008.1_478	NZ_SZPR01000008.1	541494..542096 (1)	201	OTHER	0	ATP_bind_1 (PF03029)	uncharacterized protein (K06945)	-	-
RS_GCF_005280195.1	d__Bacteria;p__Actinobacteriota;c__Actinomycetia;o__Streptomycetales;f__Streptomycetaceae;g__Streptomyces;s__Streptomyces galbus	NZ_SZPR01000008.1_479	NZ_SZPR01000008.1	542180..542848 (-1)	223	OTHER	4	BPD_transp_1 (PF00528)	osmoprotectant transport system permease protein (K05846)	-	-
RS_GCF_005280195.1	d__Bacteria;p__Actinobacteriota;c__Actinomycetia;o__Streptomycetales;f__Streptomycetaceae;g__Streptomyces;s__Streptomyces galbus	NZ_SZPR01000008.1_480	NZ_SZPR01000008.1	542845..543552 (-1)	236	OTHER	5	BPD_transp_1 (PF00528)	osmoprotectant transport system permease protein (K05846)	-	-
RS_GCF_005280195.1	d__Bacteria;p__Actinobacteriota;c__Actinomycetia;o__Streptomycetales;f__Streptomycetaceae;g__Streptomyces;s__Streptomyces galbus	NZ_SZPR01000008.1_481	NZ_SZPR01000008.1	543549..544733 (-1)	395	OTHER	0	ABC_tran (PF00005)	osmoprotectant transport system ATP-binding protein [EC:7.6.2.9] (K05847)	-	-
RS_GCF_005280195.1	d__Bacteria;p__Actinobacteriota;c__Actinomycetia;o__Streptomycetales;f__Streptomycetaceae;g__Streptomyces;s__Streptomyces galbus	NZ_SZPR01000008.1_482	NZ_SZPR01000008.1	544899..545600 (-1)	234	OTHER	0	ApbE (PF02424) + ApbE (PF02424)	FAD:protein FMN transferase [EC:2.7.1.180] (K03734)	-	-
RS_GCF_005280195.1	d__Bacteria;p__Actinobacteriota;c__Actinomycetia;o__Streptomycetales;f__Streptomycetaceae;g__Streptomyces;s__Streptomyces galbus	NZ_SZPR01000008.1_483	NZ_SZPR01000008.1	545623..546036 (-1)	138	SP(Sec/SPI)	0	FMN_bind (PF04205)	urocanate reductase [EC:1.3.99.33] (K17363)	Fmn_Bind (pplA)	Ferric_reduct (PF01794)
RS_GCF_005280195.1	d__Bacteria;p__Actinobacteriota;c__Actinomycetia;o__Streptomycetales;f__Streptomycetaceae;g__Streptomyces;s__Streptomyces galbus	NZ_SZPR01000008.1_484	NZ_SZPR01000008.1	546081..547421 (-1)	447	OTHER	6	Ferric_reduct (PF01794) + FAD_binding_8 (PF08022) + NAD_binding_1 (PF00175)	glycine betaine catabolism B (K21832)	Ferric_reduct (PF01794)	Ferric_reduct (PF01794)
RS_GCF_005280195.1	d__Bacteria;p__Actinobacteriota;c__Actinomycetia;o__Streptomycetales;f__Streptomycetaceae;g__Streptomyces;s__Streptomyces galbus	NZ_SZPR01000008.1_485	NZ_SZPR01000008.1	547586..548293 (1)	236	OTHER	0	Response_reg (PF00072) + Trans_reg_C (PF00486)	two-component system, OmpR family, response regulator (K02483)	-	-
RS_GCF_005280195.1	d__Bacteria;p__Actinobacteriota;c__Actinomycetia;o__Streptomycetales;f__Streptomycetaceae;g__Streptomyces;s__Streptomyces galbus	NZ_SZPR01000008.1_486	NZ_SZPR01000008.1	548290..549729 (1)	480	OTHER	2	HAMP (PF00672) + HisKA (PF00512) + HATPase_c (PF02518)	two-component system, OmpR family, sensor kinase [EC:2.7.13.3] (K02484)	-	-
RS_GCF_005280195.1	d__Bacteria;p__Actinobacteriota;c__Actinomycetia;o__Streptomycetales;f__Streptomycetaceae;g__Streptomyces;s__Streptomyces galbus	NZ_SZPR01000008.1_487	NZ_SZPR01000008.1	549997..551073 (1)	359	OTHER	8	LPG_synthase_TM (PF03706)	putative heme transporter (K20468)	-	-
RS_GCF_005280195.1	d__Bacteria;p__Actinobacteriota;c__Actinomycetia;o__Streptomycetales;f__Streptomycetaceae;g__Streptomyces;s__Streptomyces galbus	NZ_SZPR01000008.1_488	NZ_SZPR01000008.1	551104..551511 (-1)	136	OTHER	0	SelR (PF01641)	peptide-methionine (R)-S-oxide reductase [EC:1.8.4.12] (K07305)	-	-
RS_GCF_005280195.1	d__Bacteria;p__Actinobacteriota;c__Actinomycetia;o__Streptomycetales;f__Streptomycetaceae;g__Streptomyces;s__Streptomyces galbus	NZ_SZPR01000008.1_489	NZ_SZPR01000008.1	551525..552916 (-1)	464	OTHER	0	Mur_ligase (PF01225) + Mur_ligase_M (PF08245) + Mur_ligase_C (PF02875)	UDP-N-acetylmuramate--alanine ligase [EC:6.3.2.8] (K01924)	-	-
RS_GCF_005280195.1	d__Bacteria;p__Actinobacteriota;c__Actinomycetia;o__Streptomycetales;f__Streptomycetaceae;g__Streptomyces;s__Streptomyces galbus	NZ_SZPR01000018.1_221	NZ_SZPR01000018.1	240063..241214 (1)	384	OTHER	0	ArgJ (PF01960)	glutamate N-acetyltransferase / amino-acid N-acetyltransferase [EC:2.3.1.35 2.3.1.1] (K00620)	-	-
RS_GCF_005280195.1	d__Bacteria;p__Actinobacteriota;c__Actinomycetia;o__Streptomycetales;f__Streptomycetaceae;g__Streptomyces;s__Streptomyces galbus	NZ_SZPR01000018.1_222	NZ_SZPR01000018.1	241211..242116 (1)	302	OTHER	0	AA_kinase (PF00696)	acetylglutamate kinase [EC:2.7.2.8] (K00930)	-	-
RS_GCF_005280195.1	d__Bacteria;p__Actinobacteriota;c__Actinomycetia;o__Streptomycetales;f__Streptomycetaceae;g__Streptomyces;s__Streptomyces galbus	NZ_SZPR01000018.1_223	NZ_SZPR01000018.1	242113..243312 (1)	400	OTHER	0	Aminotran_3 (PF00202)	acetylornithine/N-succinyldiaminopimelate aminotransferase [EC:2.6.1.11 2.6.1.17] (K00821)	-	-
RS_GCF_005280195.1	d__Bacteria;p__Actinobacteriota;c__Actinomycetia;o__Streptomycetales;f__Streptomycetaceae;g__Streptomyces;s__Streptomyces galbus	NZ_SZPR01000018.1_224	NZ_SZPR01000018.1	243320..243868 (1)	183	OTHER	0	Arg_repressor (PF01316) + Arg_repressor_C (PF02863)	transcriptional regulator of arginine metabolism (K03402)	-	-
RS_GCF_005280195.1	d__Bacteria;p__Actinobacteriota;c__Actinomycetia;o__Streptomycetales;f__Streptomycetaceae;g__Streptomyces;s__Streptomyces galbus	NZ_SZPR01000018.1_225	NZ_SZPR01000018.1	244098..244838 (-1)	247	OTHER	0	ApbE (PF02424) + ApbE (PF02424)	FAD:protein FMN transferase [EC:2.7.1.180] (K03734) + FAD:protein FMN transferase [EC:2.7.1.180] (K03734)	-	-
RS_GCF_005280195.1	d__Bacteria;p__Actinobacteriota;c__Actinomycetia;o__Streptomycetales;f__Streptomycetaceae;g__Streptomyces;s__Streptomyces galbus	NZ_SZPR01000018.1_226	NZ_SZPR01000018.1	244894..245673 (-1)	260	SP(Sec/SPI)	0	FMN_bind (PF04205) + FMN_bind (PF04205)	Na+-transporting NADH:ubiquinone oxidoreductase subunit C [EC:7.2.1.1] (K00348) + urocanate reductase [EC:1.3.99.33] (K17363)	Fmn_Bind (pplA)	Ferric_reduct (PF01794)
RS_GCF_005280195.1	d__Bacteria;p__Actinobacteriota;c__Actinomycetia;o__Streptomycetales;f__Streptomycetaceae;g__Streptomyces;s__Streptomyces galbus	NZ_SZPR01000018.1_227	NZ_SZPR01000018.1	245753..247135 (-1)	461	OTHER	6	Ferric_reduct (PF01794) + FAD_binding_8 (PF08022) + NAD_binding_1 (PF00175)	glycine betaine catabolism B (K21832)	Ferric_reduct (PF01794)	Ferric_reduct (PF01794)
RS_GCF_005280195.1	d__Bacteria;p__Actinobacteriota;c__Actinomycetia;o__Streptomycetales;f__Streptomycetaceae;g__Streptomyces;s__Streptomyces galbus	NZ_SZPR01000018.1_228	NZ_SZPR01000018.1	247212..247685 (-1)	158	SP(Sec/SPI)	0	FMN_bind (PF04205)	urocanate reductase [EC:1.3.99.33] (K17363)	Fmn_Bind (pplA)	Ferric_reduct (PF01794)
RS_GCF_005280195.1	d__Bacteria;p__Actinobacteriota;c__Actinomycetia;o__Streptomycetales;f__Streptomycetaceae;g__Streptomyces;s__Streptomyces galbus	NZ_SZPR01000018.1_229	NZ_SZPR01000018.1	247692..249047 (-1)	452	OTHER	6	Ferric_reduct (PF01794) + NAD_binding_1 (PF00175)	ferric-chelate reductase [EC:1.16.1.7] (K00521) + nitric oxide dioxygenase [EC:1.14.12.17] (K05916)	Ferric_reduct (PF01794)	Ferric_reduct (PF01794)
RS_GCF_005280195.1	d__Bacteria;p__Actinobacteriota;c__Actinomycetia;o__Streptomycetales;f__Streptomycetaceae;g__Streptomyces;s__Streptomyces galbus	NZ_SZPR01000018.1_230	NZ_SZPR01000018.1	249198..249938 (1)	247	OTHER	0	Response_reg (PF00072) + Trans_reg_C (PF00486)	two-component system, OmpR family, response regulator TrcR (K07672)	-	-
RS_GCF_005280195.1	d__Bacteria;p__Actinobacteriota;c__Actinomycetia;o__Streptomycetales;f__Streptomycetaceae;g__Streptomyces;s__Streptomyces galbus	NZ_SZPR01000018.1_231	NZ_SZPR01000018.1	249963..251450 (1)	496	LIPO(Sec/SPII)	1	HAMP (PF00672) + HisKA (PF00512) + HATPase_c (PF02518)	two-component system, OmpR family, sensor kinase [EC:2.7.13.3] (K02484)	-	-
RS_GCF_005280195.1	d__Bacteria;p__Actinobacteriota;c__Actinomycetia;o__Streptomycetales;f__Streptomycetaceae;g__Streptomyces;s__Streptomyces galbus	NZ_SZPR01000018.1_232	NZ_SZPR01000018.1	251480..252187 (-1)	236	SP(Sec/SPI)	1	YkuD (PF03734)	Na	-	-
RS_GCF_005280195.1	d__Bacteria;p__Actinobacteriota;c__Actinomycetia;o__Streptomycetales;f__Streptomycetaceae;g__Streptomyces;s__Streptomyces galbus	NZ_SZPR01000018.1_233	NZ_SZPR01000018.1	252191..252778 (-1)	196	OTHER	0	Putative_PNPOx (PF01243)	uncharacterized protein (K07006)	-	-
RS_GCF_005280195.1	d__Bacteria;p__Actinobacteriota;c__Actinomycetia;o__Streptomycetales;f__Streptomycetaceae;g__Streptomyces;s__Streptomyces galbus	NZ_SZPR01000018.1_234	NZ_SZPR01000018.1	252897..253739 (-1)	281	TAT(Tat/SPI)	1	Dimerisation (PF08100) + Dimerisation (PF08100)	Na	-	-
RS_GCF_004135385.1	d__Bacteria;p__Actinobacteriota;c__Actinomycetia;o__Actinomycetales;f__Cellulomonadaceae;g__Xylanimonas;s__Xylanimonas sp004135385	NZ_CP035493.1_3221	NZ_CP035493.1	3461625..3462041 (-1)	139	OTHER	0	APH (PF01636)	aminoglycoside 3'-phosphotransferase II [EC:2.7.1.95] (K19300)	-	-
RS_GCF_004135385.1	d__Bacteria;p__Actinobacteriota;c__Actinomycetia;o__Actinomycetales;f__Cellulomonadaceae;g__Xylanimonas;s__Xylanimonas sp004135385	NZ_CP035493.1_3222	NZ_CP035493.1	3462052..3463983 (-1)	644	OTHER	0	DEAD (PF00270) + Helicase_C (PF00271) + RecQ_Zn_bind (PF16124) + RQC (PF09382) + HRDC (PF00570)	ATP-dependent DNA helicase RecQ [EC:3.6.4.12] (K03654)	-	-
RS_GCF_004135385.1	d__Bacteria;p__Actinobacteriota;c__Actinomycetia;o__Actinomycetales;f__Cellulomonadaceae;g__Xylanimonas;s__Xylanimonas sp004135385	NZ_CP035493.1_3223	NZ_CP035493.1	3464051..3464770 (-1)	240	OTHER	0	Na	Na	-	-
RS_GCF_004135385.1	d__Bacteria;p__Actinobacteriota;c__Actinomycetia;o__Actinomycetales;f__Cellulomonadaceae;g__Xylanimonas;s__Xylanimonas sp004135385	NZ_CP035493.1_3224	NZ_CP035493.1	3464990..3466555 (1)	522	OTHER	0	Na	Na	-	-
RS_GCF_004135385.1	d__Bacteria;p__Actinobacteriota;c__Actinomycetia;o__Actinomycetales;f__Cellulomonadaceae;g__Xylanimonas;s__Xylanimonas sp004135385	NZ_CP035493.1_3225	NZ_CP035493.1	3466586..3467257 (-1)	224	OTHER	0	Peptidase_S51 (PF03575)	dipeptidase E [EC:3.4.13.21] (K05995)	-	-
RS_GCF_004135385.1	d__Bacteria;p__Actinobacteriota;c__Actinomycetia;o__Actinomycetales;f__Cellulomonadaceae;g__Xylanimonas;s__Xylanimonas sp004135385	NZ_CP035493.1_3226	NZ_CP035493.1	3467386..3468789 (1)	468	OTHER	6	Ferric_reduct (PF01794) + FAD_binding_8 (PF08022)	methionine sulfoxide reductase heme-binding subunit (K17247) + anaerobic sulfite reductase subunit B (K16951) + dimethylamine monooxygenase subunit B [EC:1.14.13.238] (K22343)	Ferric_reduct (PF01794)	Ferric_reduct (PF01794)
RS_GCF_004135385.1	d__Bacteria;p__Actinobacteriota;c__Actinomycetia;o__Actinomycetales;f__Cellulomonadaceae;g__Xylanimonas;s__Xylanimonas sp004135385	NZ_CP035493.1_3227	NZ_CP035493.1	3468803..3469291 (1)	163	SP(Sec/SPI)	1	FMN_bind (PF04205)	urocanate reductase [EC:1.3.99.33] (K17363)	Fmn_Bind (pplA)	Ferric_reduct (PF01794)
RS_GCF_004135385.1	d__Bacteria;p__Actinobacteriota;c__Actinomycetia;o__Actinomycetales;f__Cellulomonadaceae;g__Xylanimonas;s__Xylanimonas sp004135385	NZ_CP035493.1_3228	NZ_CP035493.1	3469288..3470109 (1)	274	OTHER	0	ApbE (PF02424) + ApbE (PF02424)	FAD:protein FMN transferase [EC:2.7.1.180] (K03734) + FAD:protein FMN transferase [EC:2.7.1.180] (K03734)	-	-
RS_GCF_004135385.1	d__Bacteria;p__Actinobacteriota;c__Actinomycetia;o__Actinomycetales;f__Cellulomonadaceae;g__Xylanimonas;s__Xylanimonas sp004135385	NZ_CP035493.1_3229	NZ_CP035493.1	3470106..3470936 (1)	277	OTHER	0	Fructosamin_kin (PF03881)	protein-ribulosamine 3-kinase [EC:2.7.1.172] (K15523)	-	-
RS_GCF_004135385.1	d__Bacteria;p__Actinobacteriota;c__Actinomycetia;o__Actinomycetales;f__Cellulomonadaceae;g__Xylanimonas;s__Xylanimonas sp004135385	NZ_CP035493.1_3230	NZ_CP035493.1	3471092..3472078 (1)	329	LIPO(Sec/SPII)	0	Peripla_BP_2 (PF01497)	iron complex transport system substrate-binding protein (K02016)	-	-
RS_GCF_004135385.1	d__Bacteria;p__Actinobacteriota;c__Actinomycetia;o__Actinomycetales;f__Cellulomonadaceae;g__Xylanimonas;s__Xylanimonas sp004135385	NZ_CP035493.1_3231	NZ_CP035493.1	3472075..3473136 (1)	354	OTHER	11	FecCD (PF01032)	iron complex transport system permease protein (K02015)	-	-
RS_GCF_004135385.1	d__Bacteria;p__Actinobacteriota;c__Actinomycetia;o__Actinomycetales;f__Cellulomonadaceae;g__Xylanimonas;s__Xylanimonas sp004135385	NZ_CP035493.1_3232	NZ_CP035493.1	3473126..3474121 (1)	332	OTHER	9	FecCD (PF01032)	iron complex transport system permease protein (K02015)	-	-
RS_GCF_003994395.1	d__Bacteria;p__Actinobacteriota;c__Actinomycetia;o__Streptomycetales;f__Streptomycetaceae;g__Streptomyces;s__Streptomyces griseoviridis	NZ_CP034687.1_1404	NZ_CP034687.1	1637456..1638124 (1)	223	OTHER	0	CBS (PF00571) + CBS (PF00571) + BON (PF04972)	acetoin utilization protein AcuB (K04767)	-	-
RS_GCF_003994395.1	d__Bacteria;p__Actinobacteriota;c__Actinomycetia;o__Streptomycetales;f__Streptomycetaceae;g__Streptomyces;s__Streptomyces griseoviridis	NZ_CP034687.1_1405	NZ_CP034687.1	1638336..1638662 (1)	109	OTHER	0	DUF1876 (PF08962)	Na	-	-
RS_GCF_003994395.1	d__Bacteria;p__Actinobacteriota;c__Actinomycetia;o__Streptomycetales;f__Streptomycetaceae;g__Streptomyces;s__Streptomyces griseoviridis	NZ_CP034687.1_1406	NZ_CP034687.1	1638684..1639562 (-1)	293	OTHER	0	Usp (PF00582) + Usp (PF00582)	uncharacterized protein (K07090) + universal stress protein A (K06149)	-	-
RS_GCF_003994395.1	d__Bacteria;p__Actinobacteriota;c__Actinomycetia;o__Streptomycetales;f__Streptomycetaceae;g__Streptomyces;s__Streptomyces griseoviridis	NZ_CP034687.1_1407	NZ_CP034687.1	1639712..1640239 (-1)	176	OTHER	4	Na	Na	-	-
RS_GCF_003994395.1	d__Bacteria;p__Actinobacteriota;c__Actinomycetia;o__Streptomycetales;f__Streptomycetaceae;g__Streptomyces;s__Streptomyces griseoviridis	NZ_CP034687.1_1408	NZ_CP034687.1	1640313..1641086 (-1)	258	OTHER	0	ApbE (PF02424) + ApbE (PF02424)	FAD:protein FMN transferase [EC:2.7.1.180] (K03734) + FAD:protein FMN transferase [EC:2.7.1.180] (K03734)	-	-
RS_GCF_003994395.1	d__Bacteria;p__Actinobacteriota;c__Actinomycetia;o__Streptomycetales;f__Streptomycetaceae;g__Streptomyces;s__Streptomyces griseoviridis	NZ_CP034687.1_1409	NZ_CP034687.1	1641079..1641522 (-1)	148	SP(Sec/SPI)	0	FMN_bind (PF04205)	urocanate reductase [EC:1.3.99.33] (K17363)	Fmn_Bind (pplA)	Ferric_reduct (PF01794)
RS_GCF_003994395.1	d__Bacteria;p__Actinobacteriota;c__Actinomycetia;o__Streptomycetales;f__Streptomycetaceae;g__Streptomyces;s__Streptomyces griseoviridis	NZ_CP034687.1_1410	NZ_CP034687.1	1641535..1642899 (-1)	455	OTHER	6	Ferric_reduct (PF01794) + NAD_binding_1 (PF00175)	glycine betaine catabolism B (K21832)	Ferric_reduct (PF01794)	Ferric_reduct (PF01794)
RS_GCF_003994395.1	d__Bacteria;p__Actinobacteriota;c__Actinomycetia;o__Streptomycetales;f__Streptomycetaceae;g__Streptomyces;s__Streptomyces griseoviridis	NZ_CP034687.1_1411	NZ_CP034687.1	1643072..1643803 (1)	244	OTHER	0	Response_reg (PF00072) + Trans_reg_C (PF00486)	two-component system, OmpR family, response regulator TrcR (K07672)	-	-
RS_GCF_003994395.1	d__Bacteria;p__Actinobacteriota;c__Actinomycetia;o__Streptomycetales;f__Streptomycetaceae;g__Streptomyces;s__Streptomyces griseoviridis	NZ_CP034687.1_1412	NZ_CP034687.1	1643803..1645227 (1)	475	LIPO(Sec/SPII)	1	HAMP (PF00672) + HisKA (PF00512) + HATPase_c (PF02518)	two-component system, OmpR family, sensor kinase [EC:2.7.13.3] (K02484)	-	-
RS_GCF_003994395.1	d__Bacteria;p__Actinobacteriota;c__Actinomycetia;o__Streptomycetales;f__Streptomycetaceae;g__Streptomyces;s__Streptomyces griseoviridis	NZ_CP034687.1_1413	NZ_CP034687.1	1645413..1646492 (1)	360	OTHER	0	ADH_N (PF08240) + ADH_zinc_N (PF00107)	alcohol dehydrogenase [EC:1.1.1.-] (K18369)	-	-
RS_GCF_003994395.1	d__Bacteria;p__Actinobacteriota;c__Actinomycetia;o__Streptomycetales;f__Streptomycetaceae;g__Streptomyces;s__Streptomyces griseoviridis	NZ_CP034687.1_1414	NZ_CP034687.1	1646831..1649209 (-1)	793	OTHER	0	Glyco_hydro_65N (PF03636) + Glyco_hydro_65m (PF03632) + Glyco_hydro_65C (PF03633)	kojibiose phosphorylase [EC:2.4.1.230] (K10231)	-	-
RS_GCF_003994395.1	d__Bacteria;p__Actinobacteriota;c__Actinomycetia;o__Streptomycetales;f__Streptomycetaceae;g__Streptomyces;s__Streptomyces griseoviridis	NZ_CP034687.1_1415	NZ_CP034687.1	1649202..1649954 (-1)	251	OTHER	0	HAD_2 (PF13419)	beta-phosphoglucomutase [EC:5.4.2.6] (K01838)	-	-
RS_GCF_003994395.1	d__Bacteria;p__Actinobacteriota;c__Actinomycetia;o__Streptomycetales;f__Streptomycetaceae;g__Streptomyces;s__Streptomyces griseoviridis	NZ_CP034687.1_1780	NZ_CP034687.1	2067906..2068574 (-1)	223	OTHER	5	BPD_transp_1 (PF00528)	osmoprotectant transport system permease protein (K05846)	-	-
RS_GCF_003994395.1	d__Bacteria;p__Actinobacteriota;c__Actinomycetia;o__Streptomycetales;f__Streptomycetaceae;g__Streptomyces;s__Streptomyces griseoviridis	NZ_CP034687.1_1781	NZ_CP034687.1	2068571..2069287 (-1)	239	OTHER	5	BPD_transp_1 (PF00528)	osmoprotectant transport system permease protein (K05846)	-	-
RS_GCF_003994395.1	d__Bacteria;p__Actinobacteriota;c__Actinomycetia;o__Streptomycetales;f__Streptomycetaceae;g__Streptomyces;s__Streptomyces griseoviridis	NZ_CP034687.1_1782	NZ_CP034687.1	2069284..2070414 (-1)	377	OTHER	0	ABC_tran (PF00005)	osmoprotectant transport system ATP-binding protein [EC:7.6.2.9] (K05847)	-	-
RS_GCF_003994395.1	d__Bacteria;p__Actinobacteriota;c__Actinomycetia;o__Streptomycetales;f__Streptomycetaceae;g__Streptomyces;s__Streptomyces griseoviridis	NZ_CP034687.1_1783	NZ_CP034687.1	2070782..2072818 (1)	679	OTHER	14	PMT_2 (PF13231)	dolichyl-phosphate-mannose-protein mannosyltransferase [EC:2.4.1.109] (K00728) + 4-amino-4-deoxy-L-arabinose transferase [EC:2.4.2.43] (K07264)	-	-
RS_GCF_003994395.1	d__Bacteria;p__Actinobacteriota;c__Actinomycetia;o__Streptomycetales;f__Streptomycetaceae;g__Streptomyces;s__Streptomyces griseoviridis	NZ_CP034687.1_1784	NZ_CP034687.1	2073131..2073874 (-1)	248	OTHER	0	ApbE (PF02424) + ApbE (PF02424)	FAD:protein FMN transferase [EC:2.7.1.180] (K03734)	-	-
RS_GCF_003994395.1	d__Bacteria;p__Actinobacteriota;c__Actinomycetia;o__Streptomycetales;f__Streptomycetaceae;g__Streptomyces;s__Streptomyces griseoviridis	NZ_CP034687.1_1785	NZ_CP034687.1	2073876..2074295 (-1)	140	SP(Sec/SPI)	0	FMN_bind (PF04205)	urocanate reductase [EC:1.3.99.33] (K17363)	Fmn_Bind (pplA)	Ferric_reduct (PF01794)
RS_GCF_003994395.1	d__Bacteria;p__Actinobacteriota;c__Actinomycetia;o__Streptomycetales;f__Streptomycetaceae;g__Streptomyces;s__Streptomyces griseoviridis	NZ_CP034687.1_1786	NZ_CP034687.1	2074306..2075565 (-1)	420	OTHER	5	Ferric_reduct (PF01794) + FAD_binding_8 (PF08022) + NAD_binding_1 (PF00175)	glycine betaine catabolism B (K21832)	Ferric_reduct (PF01794)	Ferric_reduct (PF01794)
RS_GCF_003994395.1	d__Bacteria;p__Actinobacteriota;c__Actinomycetia;o__Streptomycetales;f__Streptomycetaceae;g__Streptomyces;s__Streptomyces griseoviridis	NZ_CP034687.1_1787	NZ_CP034687.1	2075579..2076484 (1)	302	OTHER	0	Response_reg (PF00072) + Trans_reg_C (PF00486)	two-component system, OmpR family, response regulator (K02483)	-	-
RS_GCF_003994395.1	d__Bacteria;p__Actinobacteriota;c__Actinomycetia;o__Streptomycetales;f__Streptomycetaceae;g__Streptomyces;s__Streptomyces griseoviridis	NZ_CP034687.1_1788	NZ_CP034687.1	2076481..2077935 (1)	485	OTHER	2	HAMP (PF00672) + HisKA (PF00512) + HATPase_c (PF02518)	two-component system, OmpR family, sensor kinase [EC:2.7.13.3] (K02484)	-	-
RS_GCF_003994395.1	d__Bacteria;p__Actinobacteriota;c__Actinomycetia;o__Streptomycetales;f__Streptomycetaceae;g__Streptomyces;s__Streptomyces griseoviridis	NZ_CP034687.1_1789	NZ_CP034687.1	2078215..2079321 (1)	369	OTHER	8	LPG_synthase_TM (PF03706)	glycosyltransferase 2 family protein (K07027)	-	-
RS_GCF_003994395.1	d__Bacteria;p__Actinobacteriota;c__Actinomycetia;o__Streptomycetales;f__Streptomycetaceae;g__Streptomyces;s__Streptomyces griseoviridis	NZ_CP034687.1_1790	NZ_CP034687.1	2079616..2080023 (-1)	136	OTHER	0	SelR (PF01641)	peptide-methionine (R)-S-oxide reductase [EC:1.8.4.12] (K07305)	-	-
RS_GCF_003994395.1	d__Bacteria;p__Actinobacteriota;c__Actinomycetia;o__Streptomycetales;f__Streptomycetaceae;g__Streptomyces;s__Streptomyces griseoviridis	NZ_CP034687.1_1791	NZ_CP034687.1	2080038..2081426 (-1)	463	OTHER	0	Mur_ligase (PF01225) + Mur_ligase_M (PF08245) + Mur_ligase_C (PF02875)	UDP-N-acetylmuramate--alanine ligase [EC:6.3.2.8] (K01924)	-	-
RS_GCF_003994395.1	d__Bacteria;p__Actinobacteriota;c__Actinomycetia;o__Streptomycetales;f__Streptomycetaceae;g__Streptomyces;s__Streptomyces griseoviridis	NZ_CP034687.1_6243	NZ_CP034687.1	7093836..7094987 (1)	384	OTHER	0	ArgJ (PF01960)	glutamate N-acetyltransferase / amino-acid N-acetyltransferase [EC:2.3.1.35 2.3.1.1] (K00620)	-	-
RS_GCF_003994395.1	d__Bacteria;p__Actinobacteriota;c__Actinomycetia;o__Streptomycetales;f__Streptomycetaceae;g__Streptomyces;s__Streptomyces griseoviridis	NZ_CP034687.1_6244	NZ_CP034687.1	7094984..7095889 (1)	302	OTHER	0	AA_kinase (PF00696)	acetylglutamate kinase [EC:2.7.2.8] (K00930)	-	-
RS_GCF_003994395.1	d__Bacteria;p__Actinobacteriota;c__Actinomycetia;o__Streptomycetales;f__Streptomycetaceae;g__Streptomyces;s__Streptomyces griseoviridis	NZ_CP034687.1_6245	NZ_CP034687.1	7095886..7097118 (1)	411	OTHER	0	Aminotran_3 (PF00202)	acetylornithine/N-succinyldiaminopimelate aminotransferase [EC:2.6.1.11 2.6.1.17] (K00821)	-	-
RS_GCF_003994395.1	d__Bacteria;p__Actinobacteriota;c__Actinomycetia;o__Streptomycetales;f__Streptomycetaceae;g__Streptomyces;s__Streptomyces griseoviridis	NZ_CP034687.1_6246	NZ_CP034687.1	7097138..7097677 (1)	180	OTHER	0	Arg_repressor (PF01316) + Arg_repressor_C (PF02863)	transcriptional regulator of arginine metabolism (K03402)	-	-
RS_GCF_003994395.1	d__Bacteria;p__Actinobacteriota;c__Actinomycetia;o__Streptomycetales;f__Streptomycetaceae;g__Streptomyces;s__Streptomyces griseoviridis	NZ_CP034687.1_6247	NZ_CP034687.1	7097912..7098649 (-1)	246	OTHER	0	ApbE (PF02424) + ApbE (PF02424)	FAD:protein FMN transferase [EC:2.7.1.180] (K03734) + FAD:protein FMN transferase [EC:2.7.1.180] (K03734)	-	-
RS_GCF_003994395.1	d__Bacteria;p__Actinobacteriota;c__Actinomycetia;o__Streptomycetales;f__Streptomycetaceae;g__Streptomyces;s__Streptomyces griseoviridis	NZ_CP034687.1_6248	NZ_CP034687.1	7098705..7099493 (-1)	263	SP(Sec/SPI)	0	FMN_bind (PF04205) + FMN_bind (PF04205)	Na+-transporting NADH:ubiquinone oxidoreductase subunit C [EC:7.2.1.1] (K00348) + urocanate reductase [EC:1.3.99.33] (K17363)	Fmn_Bind (pplA)	Ferric_reduct (PF01794)
RS_GCF_003994395.1	d__Bacteria;p__Actinobacteriota;c__Actinomycetia;o__Streptomycetales;f__Streptomycetaceae;g__Streptomyces;s__Streptomyces griseoviridis	NZ_CP034687.1_6249	NZ_CP034687.1	7099522..7100904 (-1)	461	OTHER	6	Ferric_reduct (PF01794) + FAD_binding_8 (PF08022) + NAD_binding_1 (PF00175)	glycine betaine catabolism B (K21832)	Ferric_reduct (PF01794)	Ferric_reduct (PF01794)
RS_GCF_003994395.1	d__Bacteria;p__Actinobacteriota;c__Actinomycetia;o__Streptomycetales;f__Streptomycetaceae;g__Streptomyces;s__Streptomyces griseoviridis	NZ_CP034687.1_6250	NZ_CP034687.1	7101045..7101902 (-1)	286	OTHER	0	YkuD (PF03734)	Na	-	-
RS_GCF_003994395.1	d__Bacteria;p__Actinobacteriota;c__Actinomycetia;o__Streptomycetales;f__Streptomycetaceae;g__Streptomyces;s__Streptomyces griseoviridis	NZ_CP034687.1_6251	NZ_CP034687.1	7102010..7102894 (-1)	295	SP(Sec/SPI)	1	Dimerisation (PF08100)	Na	-	-
RS_GCF_003994395.1	d__Bacteria;p__Actinobacteriota;c__Actinomycetia;o__Streptomycetales;f__Streptomycetaceae;g__Streptomyces;s__Streptomyces griseoviridis	NZ_CP034687.1_6252	NZ_CP034687.1	7103109..7104536 (1)	476	OTHER	0	Lyase_1 (PF00206) + ASL_C2 (PF14698)	argininosuccinate lyase [EC:4.3.2.1] (K01755)	-	-
RS_GCF_003994395.1	d__Bacteria;p__Actinobacteriota;c__Actinomycetia;o__Streptomycetales;f__Streptomycetaceae;g__Streptomyces;s__Streptomyces griseoviridis	NZ_CP034687.1_6253	NZ_CP034687.1	7104601..7105572 (1)	324	OTHER	0	Aldo_ket_red (PF00248)	uncharacterized protein (K07079)	-	-
RS_GCF_003994395.1	d__Bacteria;p__Actinobacteriota;c__Actinomycetia;o__Streptomycetales;f__Streptomycetaceae;g__Streptomyces;s__Streptomyces griseoviridis	NZ_CP034687.1_6254	NZ_CP034687.1	7105656..7106222 (1)	189	OTHER	0	TetR_N (PF00440) + TetR_C_24 (PF17932)	TetR/AcrR family transcriptional regulator, mexCD-oprJ operon repressor (K18294)	-	-
RS_GCF_001294335.1	d__Bacteria;p__Actinobacteriota;c__Actinomycetia;o__Streptomycetales;f__Streptomycetaceae;g__Streptomyces;s__Streptomyces chattanoogensis	NZ_LGKG01000101.1_113	NZ_LGKG01000101.1	134398..134553 (1)	52	OTHER	0	Na	2-nitrobenzoate nitroreductase [EC:1.7.1.-] (K15055)	-	-
RS_GCF_001294335.1	d__Bacteria;p__Actinobacteriota;c__Actinomycetia;o__Streptomycetales;f__Streptomycetaceae;g__Streptomyces;s__Streptomyces chattanoogensis	NZ_LGKG01000101.1_114	NZ_LGKG01000101.1	134819..135187 (-1)	123	OTHER	0	Na	Na	-	-
RS_GCF_001294335.1	d__Bacteria;p__Actinobacteriota;c__Actinomycetia;o__Streptomycetales;f__Streptomycetaceae;g__Streptomyces;s__Streptomyces chattanoogensis	NZ_LGKG01000101.1_115	NZ_LGKG01000101.1	135299..136045 (-1)	249	SP(Sec/SPI)	0	Peptidase_C15 (PF01470)	pyroglutamyl-peptidase [EC:3.4.19.3] (K01304)	-	-
RS_GCF_001294335.1	d__Bacteria;p__Actinobacteriota;c__Actinomycetia;o__Streptomycetales;f__Streptomycetaceae;g__Streptomyces;s__Streptomyces chattanoogensis	NZ_LGKG01000101.1_116	NZ_LGKG01000101.1	136715..138160 (-1)	482	LIPO(Sec/SPII)	1	HAMP (PF00672) + HisKA (PF00512) + HATPase_c (PF02518)	two-component system, OmpR family, sensor kinase [EC:2.7.13.3] (K02484)	-	-
RS_GCF_001294335.1	d__Bacteria;p__Actinobacteriota;c__Actinomycetia;o__Streptomycetales;f__Streptomycetaceae;g__Streptomyces;s__Streptomyces chattanoogensis	NZ_LGKG01000101.1_117	NZ_LGKG01000101.1	138157..138891 (-1)	245	OTHER	0	Response_reg (PF00072) + Trans_reg_C (PF00486)	two-component system, OmpR family, response regulator TrcR (K07672)	-	-
RS_GCF_001294335.1	d__Bacteria;p__Actinobacteriota;c__Actinomycetia;o__Streptomycetales;f__Streptomycetaceae;g__Streptomyces;s__Streptomyces chattanoogensis	NZ_LGKG01000101.1_118	NZ_LGKG01000101.1	139048..140415 (1)	456	OTHER	6	Ferric_reduct (PF01794) + NAD_binding_1 (PF00175)	glycine betaine catabolism B (K21832)	Ferric_reduct (PF01794)	Ferric_reduct (PF01794)
RS_GCF_001294335.1	d__Bacteria;p__Actinobacteriota;c__Actinomycetia;o__Streptomycetales;f__Streptomycetaceae;g__Streptomyces;s__Streptomyces chattanoogensis	NZ_LGKG01000101.1_119	NZ_LGKG01000101.1	140427..140867 (1)	147	SP(Sec/SPI)	0	FMN_bind (PF04205)	urocanate reductase [EC:1.3.99.33] (K17363)	Fmn_Bind (pplA)	Ferric_reduct (PF01794)
RS_GCF_001294335.1	d__Bacteria;p__Actinobacteriota;c__Actinomycetia;o__Streptomycetales;f__Streptomycetaceae;g__Streptomyces;s__Streptomyces chattanoogensis	NZ_LGKG01000101.1_120	NZ_LGKG01000101.1	140824..141636 (1)	271	OTHER	0	ApbE (PF02424) + ApbE (PF02424)	FAD:protein FMN transferase [EC:2.7.1.180] (K03734) + FAD:protein FMN transferase [EC:2.7.1.180] (K03734)	-	-
RS_GCF_001294335.1	d__Bacteria;p__Actinobacteriota;c__Actinomycetia;o__Streptomycetales;f__Streptomycetaceae;g__Streptomyces;s__Streptomyces chattanoogensis	NZ_LGKG01000101.1_121	NZ_LGKG01000101.1	141822..142328 (-1)	169	OTHER	0	HycI (PF01750)	hydrogenase maturation protease [EC:3.4.23.-] (K03605)	-	-
RS_GCF_001294335.1	d__Bacteria;p__Actinobacteriota;c__Actinomycetia;o__Streptomycetales;f__Streptomycetaceae;g__Streptomyces;s__Streptomyces chattanoogensis	NZ_LGKG01000101.1_122	NZ_LGKG01000101.1	142510..143676 (1)	389	OTHER	0	Fer4_22 (PF17179)	sulfhydrogenase subunit beta (sulfur reductase) [EC:1.12.98.4] (K17996)	-	-
RS_GCF_001294335.1	d__Bacteria;p__Actinobacteriota;c__Actinomycetia;o__Streptomycetales;f__Streptomycetaceae;g__Streptomyces;s__Streptomyces chattanoogensis	NZ_LGKG01000101.1_123	NZ_LGKG01000101.1	143673..144158 (1)	162	OTHER	0	cNMP_binding (PF00027)	CRP/FNR family transcriptional regulator, cyclic AMP receptor protein (K10914)	-	-
RS_GCF_001294335.1	d__Bacteria;p__Actinobacteriota;c__Actinomycetia;o__Streptomycetales;f__Streptomycetaceae;g__Streptomyces;s__Streptomyces chattanoogensis	NZ_LGKG01000101.1_124	NZ_LGKG01000101.1	144155..144979 (1)	275	OTHER	0	NAD_binding_1 (PF00175) + DHODB_Fe-S_bind (PF10418)	anaerobic sulfite reductase subunit B (K16951)	-	-
GB_GCA_003141095.1	d__Bacteria;p__Actinobacteriota;c__Acidimicrobiia;o__Acidimicrobiales;f__RAAP-2;g__RAAP-2;s__RAAP-2 sp003141095	PLKM01000084.1_15	PLKM01000084.1	13191..13529 (-1)	113	OTHER	0	P-II (PF00543)	nitrogen regulatory protein P-II 1 (K04751)	-	-
GB_GCA_003141095.1	d__Bacteria;p__Actinobacteriota;c__Acidimicrobiia;o__Acidimicrobiales;f__RAAP-2;g__RAAP-2;s__RAAP-2 sp003141095	PLKM01000084.1_16	PLKM01000084.1	13540..14955 (-1)	472	OTHER	11	Ammonium_transp (PF00909)	ammonium transporter, Amt family (K03320)	-	-
GB_GCA_003141095.1	d__Bacteria;p__Actinobacteriota;c__Acidimicrobiia;o__Acidimicrobiales;f__RAAP-2;g__RAAP-2;s__RAAP-2 sp003141095	PLKM01000084.1_17	PLKM01000084.1	15085..17127 (-1)	681	OTHER	6	Fer4_8 (PF13183) + CCG (PF02754) + CCG (PF02754)	dimethylglycine catabolism B (K21834)	-	-
GB_GCA_003141095.1	d__Bacteria;p__Actinobacteriota;c__Acidimicrobiia;o__Acidimicrobiales;f__RAAP-2;g__RAAP-2;s__RAAP-2 sp003141095	PLKM01000084.1_18	PLKM01000084.1	17152..17727 (-1)	192	OTHER	0	DCD (PF06559)	dCTP deaminase [EC:3.5.4.13] (K01494)	-	-
GB_GCA_003141095.1	d__Bacteria;p__Actinobacteriota;c__Acidimicrobiia;o__Acidimicrobiales;f__RAAP-2;g__RAAP-2;s__RAAP-2 sp003141095	PLKM01000084.1_19	PLKM01000084.1	17859..18605 (-1)	249	OTHER	0	ApbE (PF02424) + ApbE (PF02424)	FAD:protein FMN transferase [EC:2.7.1.180] (K03734) + FAD:protein FMN transferase [EC:2.7.1.180] (K03734)	-	-
GB_GCA_003141095.1	d__Bacteria;p__Actinobacteriota;c__Acidimicrobiia;o__Acidimicrobiales;f__RAAP-2;g__RAAP-2;s__RAAP-2 sp003141095	PLKM01000084.1_20	PLKM01000084.1	18662..19264 (-1)	201	SP(Sec/SPI)	1	FMN_bind (PF04205)	urocanate reductase [EC:1.3.99.33] (K17363)	Fmn_Bind (pplA)	Ferric_reduct (PF01794)
GB_GCA_003141095.1	d__Bacteria;p__Actinobacteriota;c__Acidimicrobiia;o__Acidimicrobiales;f__RAAP-2;g__RAAP-2;s__RAAP-2 sp003141095	PLKM01000084.1_21	PLKM01000084.1	19311..20669 (-1)	453	OTHER	6	Ferric_reduct (PF01794) + FAD_binding_8 (PF08022) + NAD_binding_1 (PF00175)	glycine betaine catabolism B (K21832)	Ferric_reduct (PF01794)	Ferric_reduct (PF01794)
GB_GCA_003141095.1	d__Bacteria;p__Actinobacteriota;c__Acidimicrobiia;o__Acidimicrobiales;f__RAAP-2;g__RAAP-2;s__RAAP-2 sp003141095	PLKM01000084.1_22	PLKM01000084.1	20792..21298 (-1)	169	OTHER	2	DUF1003 (PF06210)	glycerol-3-phosphate O-acyltransferase / dihydroxyacetone phosphate acyltransferase [EC:2.3.1.15 2.3.1.42] (K13507)	-	-
GB_GCA_003141095.1	d__Bacteria;p__Actinobacteriota;c__Acidimicrobiia;o__Acidimicrobiales;f__RAAP-2;g__RAAP-2;s__RAAP-2 sp003141095	PLKM01000084.1_23	PLKM01000084.1	21637..23940 (1)	768	SP(Sec/SPI)	13	YfhO (PF09586) + YfhO (PF09586)	Na	-	-
GB_GCA_003141095.1	d__Bacteria;p__Actinobacteriota;c__Acidimicrobiia;o__Acidimicrobiales;f__RAAP-2;g__RAAP-2;s__RAAP-2 sp003141095	PLKM01000084.1_24	PLKM01000084.1	23934..24068 (1)	45	OTHER	0	Na	Na	-	-
GB_GCA_003141095.1	d__Bacteria;p__Actinobacteriota;c__Acidimicrobiia;o__Acidimicrobiales;f__RAAP-2;g__RAAP-2;s__RAAP-2 sp003141095	PLKM01000084.1_25	PLKM01000084.1	24568..24915 (-1)	116	OTHER	0	GntR (PF00392)	GntR family transcriptional regulator (K07979)	-	-
GB_GCA_003141095.1	d__Bacteria;p__Actinobacteriota;c__Acidimicrobiia;o__Acidimicrobiales;f__RAAP-2;g__RAAP-2;s__RAAP-2 sp003141095	PLKM01000084.1_26	PLKM01000084.1	24954..25913 (1)	320	OTHER	1	Na	Na	-	-
RS_GCF_000938975.1	d__Bacteria;p__Actinobacteriota;c__Actinomycetia;o__Streptomycetales;f__Streptomycetaceae;g__Streptomyces;s__Streptomyces iranensis	NZ_LK022848.1_2016	NZ_LK022848.1	2783746..2785170 (1)	475	OTHER	12	Sugar_tr (PF00083) + Sugar_tr (PF00083)	MFS transporter, MHS family, alpha-ketoglutarate permease (K03761)	-	-
RS_GCF_000938975.1	d__Bacteria;p__Actinobacteriota;c__Actinomycetia;o__Streptomycetales;f__Streptomycetaceae;g__Streptomyces;s__Streptomyces iranensis	NZ_LK022848.1_2017	NZ_LK022848.1	2785130..2785699 (-1)	190	OTHER	0	MarR_2 (PF12802)	MarR family transcriptional regulator, negative regulator of the multidrug operon emrRAB (K15974)	-	-
RS_GCF_000938975.1	d__Bacteria;p__Actinobacteriota;c__Actinomycetia;o__Streptomycetales;f__Streptomycetaceae;g__Streptomyces;s__Streptomyces iranensis	NZ_LK022848.1_2018	NZ_LK022848.1	2785765..2786481 (1)	239	OTHER	0	adh_short_C2 (PF13561)	3-oxoacyl-[acyl-carrier protein] reductase [EC:1.1.1.100] (K00059)	-	-
RS_GCF_000938975.1	d__Bacteria;p__Actinobacteriota;c__Actinomycetia;o__Streptomycetales;f__Streptomycetaceae;g__Streptomyces;s__Streptomyces iranensis	NZ_LK022848.1_2019	NZ_LK022848.1	2786513..2786806 (1)	98	OTHER	0	Na	Na	-	-
RS_GCF_000938975.1	d__Bacteria;p__Actinobacteriota;c__Actinomycetia;o__Streptomycetales;f__Streptomycetaceae;g__Streptomyces;s__Streptomyces iranensis	NZ_LK022848.1_2020	NZ_LK022848.1	2786803..2787774 (1)	324	TAT(Tat/SPI)	1	Exo_endo_phos (PF03372)	maltose 6'-phosphate phosphatase [EC:3.1.3.90] (K06896)	-	-
RS_GCF_000938975.1	d__Bacteria;p__Actinobacteriota;c__Actinomycetia;o__Streptomycetales;f__Streptomycetaceae;g__Streptomyces;s__Streptomyces iranensis	NZ_LK022848.1_2021	NZ_LK022848.1	2787928..2789298 (1)	457	OTHER	6	Ferric_reduct (PF01794) + FAD_binding_8 (PF08022) + NAD_binding_1 (PF00175)	glycine betaine catabolism B (K21832)	Ferric_reduct (PF01794)	Ferric_reduct (PF01794)
RS_GCF_000938975.1	d__Bacteria;p__Actinobacteriota;c__Actinomycetia;o__Streptomycetales;f__Streptomycetaceae;g__Streptomyces;s__Streptomyces iranensis	NZ_LK022848.1_2022	NZ_LK022848.1	2789312..2789788 (1)	159	SP(Sec/SPI)	0	FMN_bind (PF04205)	urocanate reductase [EC:1.3.99.33] (K17363)	Fmn_Bind (pplA)	Ferric_reduct (PF01794)
RS_GCF_000938975.1	d__Bacteria;p__Actinobacteriota;c__Actinomycetia;o__Streptomycetales;f__Streptomycetaceae;g__Streptomyces;s__Streptomyces iranensis	NZ_LK022848.1_2023	NZ_LK022848.1	2789785..2790576 (1)	264	OTHER	0	ApbE (PF02424) + ApbE (PF02424)	FAD:protein FMN transferase [EC:2.7.1.180] (K03734) + FAD:protein FMN transferase [EC:2.7.1.180] (K03734)	-	-
RS_GCF_000938975.1	d__Bacteria;p__Actinobacteriota;c__Actinomycetia;o__Streptomycetales;f__Streptomycetaceae;g__Streptomyces;s__Streptomyces iranensis	NZ_LK022848.1_2024	NZ_LK022848.1	2790595..2790993 (-1)	133	OTHER	0	DUF488 (PF04343)	Na	-	-
RS_GCF_000938975.1	d__Bacteria;p__Actinobacteriota;c__Actinomycetia;o__Streptomycetales;f__Streptomycetaceae;g__Streptomyces;s__Streptomyces iranensis	NZ_LK022848.1_2025	NZ_LK022848.1	2791045..2791635 (1)	197	OTHER	0	Putative_PNPOx (PF01243)	uncharacterized protein (K07006)	-	-
RS_GCF_000938975.1	d__Bacteria;p__Actinobacteriota;c__Actinomycetia;o__Streptomycetales;f__Streptomycetaceae;g__Streptomyces;s__Streptomyces iranensis	NZ_LK022848.1_2026	NZ_LK022848.1	2791666..2792730 (1)	355	OTHER	9	SBF (PF01758)	bile acid:Na+ symporter, BASS family (K03453)	-	-
RS_GCF_000938975.1	d__Bacteria;p__Actinobacteriota;c__Actinomycetia;o__Streptomycetales;f__Streptomycetaceae;g__Streptomyces;s__Streptomyces iranensis	NZ_LK022848.1_2027	NZ_LK022848.1	2792851..2793402 (-1)	184	OTHER	0	Arg_repressor (PF01316) + Arg_repressor_C (PF02863)	transcriptional regulator of arginine metabolism (K03402)	-	-
RS_GCF_900456975.1	d__Bacteria;p__Proteobacteria;c__Gammaproteobacteria;o__Enterobacterales;f__Shewanellaceae;g__Shewanella;s__Shewanella baltica	NZ_UGYM01000002.1_1923	NZ_UGYM01000002.1	2228360..2230264 (1)	635	SP(Sec/SPI)	2	GGDEF (PF00990) + EAL (PF00563)	RNase E specificity factor CsrD (K18765)	-	-
RS_GCF_900456975.1	d__Bacteria;p__Proteobacteria;c__Gammaproteobacteria;o__Enterobacterales;f__Shewanellaceae;g__Shewanella;s__Shewanella baltica	NZ_UGYM01000002.1_1924	NZ_UGYM01000002.1	2230390..2230968 (1)	193	OTHER	6	Rnf-Nqr (PF02508)	Na+-translocating ferredoxin:NAD+ oxidoreductase subunit A (K03617)	-	-
RS_GCF_900456975.1	d__Bacteria;p__Proteobacteria;c__Gammaproteobacteria;o__Enterobacterales;f__Shewanellaceae;g__Shewanella;s__Shewanella baltica	NZ_UGYM01000002.1_1925	NZ_UGYM01000002.1	2230970..2231584 (1)	205	OTHER	1	FeS (PF04060) + Fer4_21 (PF14697)	Na+-translocating ferredoxin:NAD+ oxidoreductase subunit B [EC:7.2.1.2] (K03616)	K03616 (Na+-translocating ferredoxin:NAD+ oxidoreductase subunit B [EC:7.2.1.2])	Rnf
RS_GCF_900456975.1	d__Bacteria;p__Proteobacteria;c__Gammaproteobacteria;o__Enterobacterales;f__Shewanellaceae;g__Shewanella;s__Shewanella baltica	NZ_UGYM01000002.1_1926	NZ_UGYM01000002.1	2231578..2234226 (1)	883	OTHER	0	RnfC_N (PF13375) + Complex1_51K (PF01512) + SLBB (PF10531) + Fer4_10 (PF13237)	Na+-translocating ferredoxin:NAD+ oxidoreductase subunit C [EC:7.2.1.2] (K03615)	-	-
RS_GCF_900456975.1	d__Bacteria;p__Proteobacteria;c__Gammaproteobacteria;o__Enterobacterales;f__Shewanellaceae;g__Shewanella;s__Shewanella baltica	NZ_UGYM01000002.1_1927	NZ_UGYM01000002.1	2234253..2235302 (1)	350	OTHER	9	NQR2_RnfD_RnfE (PF03116)	Na+-translocating ferredoxin:NAD+ oxidoreductase subunit D [EC:7.2.1.2] (K03614)	-	-
RS_GCF_900456975.1	d__Bacteria;p__Proteobacteria;c__Gammaproteobacteria;o__Enterobacterales;f__Shewanellaceae;g__Shewanella;s__Shewanella baltica	NZ_UGYM01000002.1_1928	NZ_UGYM01000002.1	2235359..2235997 (1)	213	SP(Sec/SPI)	1	FMN_bind (PF04205)	Na+-translocating ferredoxin:NAD+ oxidoreductase subunit G (K03612)	Fmn_Bind (pplA)	Rnf,Ferric_reduct (PF01794)
RS_GCF_900456975.1	d__Bacteria;p__Proteobacteria;c__Gammaproteobacteria;o__Enterobacterales;f__Shewanellaceae;g__Shewanella;s__Shewanella baltica	NZ_UGYM01000002.1_1929	NZ_UGYM01000002.1	2235990..2236688 (1)	233	OTHER	6	Rnf-Nqr (PF02508)	Na+-translocating ferredoxin:NAD+ oxidoreductase subunit E (K03613)	-	-
RS_GCF_900456975.1	d__Bacteria;p__Proteobacteria;c__Gammaproteobacteria;o__Enterobacterales;f__Shewanellaceae;g__Shewanella;s__Shewanella baltica	NZ_UGYM01000002.1_1930	NZ_UGYM01000002.1	2236926..2237567 (1)	214	OTHER	0	HhH-GPD (PF00730) + EndIII_4Fe-2S (PF10576)	endonuclease III [EC:4.2.99.18] (K10773)	-	-
RS_GCF_900456975.1	d__Bacteria;p__Proteobacteria;c__Gammaproteobacteria;o__Enterobacterales;f__Shewanellaceae;g__Shewanella;s__Shewanella baltica	NZ_UGYM01000002.1_1931	NZ_UGYM01000002.1	2237579..2237836 (-1)	86	OTHER	2	Na	Na	-	-
RS_GCF_900456975.1	d__Bacteria;p__Proteobacteria;c__Gammaproteobacteria;o__Enterobacterales;f__Shewanellaceae;g__Shewanella;s__Shewanella baltica	NZ_UGYM01000002.1_1932	NZ_UGYM01000002.1	2238300..2238710 (1)	137	OTHER	0	Glyoxalase (PF00903)	lactoylglutathione lyase [EC:4.4.1.5] (K01759)	-	-
RS_GCF_900456975.1	d__Bacteria;p__Proteobacteria;c__Gammaproteobacteria;o__Enterobacterales;f__Shewanellaceae;g__Shewanella;s__Shewanella baltica	NZ_UGYM01000002.1_1933	NZ_UGYM01000002.1	2238869..2239537 (-1)	223	OTHER	6	Ferric_reduct (PF01794)	methionine sulfoxide reductase heme-binding subunit (K17247)	Ferric_reduct (PF01794)	Ferric_reduct (PF01794)
RS_GCF_900456975.1	d__Bacteria;p__Proteobacteria;c__Gammaproteobacteria;o__Enterobacterales;f__Shewanellaceae;g__Shewanella;s__Shewanella baltica	NZ_UGYM01000002.1_1934	NZ_UGYM01000002.1	2239584..2240618 (-1)	345	TAT(Tat/SPI)	0	Oxidored_molyb (PF00174)	methionine sulfoxide reductase catalytic subunit [EC:1.8.-.-] (K07147)	-	-
RS_GCF_900456975.1	d__Bacteria;p__Proteobacteria;c__Gammaproteobacteria;o__Enterobacterales;f__Shewanellaceae;g__Shewanella;s__Shewanella baltica	NZ_UGYM01000002.1_1935	NZ_UGYM01000002.1	2240883..2242442 (1)	520	OTHER	1	RmuC (PF02646)	DNA recombination protein RmuC (K09760)	-	-
RS_GCF_900456975.1	d__Bacteria;p__Proteobacteria;c__Gammaproteobacteria;o__Enterobacterales;f__Shewanellaceae;g__Shewanella;s__Shewanella baltica	NZ_UGYM01000002.1_1936	NZ_UGYM01000002.1	2242604..2244529 (1)	642	SP(Sec/SPI)	1	Cucumo_coat (PF00760) + SLT_L (PF14718) + SLT (PF01464)	soluble lytic murein transglycosylase [EC:4.2.2.-] (K08309)	-	-
RS_GCF_900456975.1	d__Bacteria;p__Proteobacteria;c__Gammaproteobacteria;o__Enterobacterales;f__Shewanellaceae;g__Shewanella;s__Shewanella baltica	NZ_UGYM01000002.1_1937	NZ_UGYM01000002.1	2244769..2245473 (1)	235	OTHER	0	EAL (PF00563)	diguanylate cyclase [EC:2.7.7.65] (K21023)	-	-
RS_GCF_900456975.1	d__Bacteria;p__Proteobacteria;c__Gammaproteobacteria;o__Enterobacterales;f__Shewanellaceae;g__Shewanella;s__Shewanella baltica	NZ_UGYM01000002.1_1938	NZ_UGYM01000002.1	2245659..2246570 (1)	304	OTHER	0	AAA_3 (PF07726) + AAA_lid_2 (PF17863)	MoxR-like ATPase [EC:3.6.3.-] (K03924)	-	-
RS_GCF_001620265.1	d__Bacteria;p__Proteobacteria;c__Alphaproteobacteria;o__Rhodobacterales;f__Rhodobacteraceae;g__Defluviimonas_B;s__Defluviimonas_B alba	NZ_CP012661.1_4076	NZ_CP012661.1	4081061..4081228 (1)	56	OTHER	0	Trns_repr_metal (PF02583)	uncharacterized protein (K07807)	-	-
RS_GCF_001620265.1	d__Bacteria;p__Proteobacteria;c__Alphaproteobacteria;o__Rhodobacterales;f__Rhodobacteraceae;g__Defluviimonas_B;s__Defluviimonas_B alba	NZ_CP012661.1_4077	NZ_CP012661.1	4081228..4082535 (1)	436	OTHER	10	MFS_1 (PF07690)	MFS transporter, NRE family, putaive nickel resistance protein (K07785)	-	-
RS_GCF_001620265.1	d__Bacteria;p__Proteobacteria;c__Alphaproteobacteria;o__Rhodobacterales;f__Rhodobacteraceae;g__Defluviimonas_B;s__Defluviimonas_B alba	NZ_CP012661.1_4078	NZ_CP012661.1	4082603..4083970 (-1)	456	OTHER	2	2CSK_N (PF08521) + HisKA (PF00512) + HATPase_c (PF02518)	two-component system, OmpR family, sensor histidine kinase QseC [EC:2.7.13.3] (K07645)	-	-
RS_GCF_001620265.1	d__Bacteria;p__Proteobacteria;c__Alphaproteobacteria;o__Rhodobacterales;f__Rhodobacteraceae;g__Defluviimonas_B;s__Defluviimonas_B alba	NZ_CP012661.1_4079	NZ_CP012661.1	4083967..4084626 (-1)	220	OTHER	0	Response_reg (PF00072) + Trans_reg_C (PF00486)	two-component system, OmpR family, response regulator QseB (K07666)	-	-
RS_GCF_001620265.1	d__Bacteria;p__Proteobacteria;c__Alphaproteobacteria;o__Rhodobacterales;f__Rhodobacteraceae;g__Defluviimonas_B;s__Defluviimonas_B alba	NZ_CP012661.1_4080	NZ_CP012661.1	4084765..4085076 (1)	104	SP(Sec/SPI)	0	PepSY_2 (PF13670)	Na	-	-
RS_GCF_001620265.1	d__Bacteria;p__Proteobacteria;c__Alphaproteobacteria;o__Rhodobacterales;f__Rhodobacteraceae;g__Defluviimonas_B;s__Defluviimonas_B alba	NZ_CP012661.1_4081	NZ_CP012661.1	4085024..4086445 (1)	474	OTHER	6	Ferric_reduct (PF01794) + FAD_binding_8 (PF08022)	ferric-chelate reductase [EC:1.16.1.7] (K00521)	Ferric_reduct (PF01794)	Ferric_reduct (PF01794)
RS_GCF_001620265.1	d__Bacteria;p__Proteobacteria;c__Alphaproteobacteria;o__Rhodobacterales;f__Rhodobacteraceae;g__Defluviimonas_B;s__Defluviimonas_B alba	NZ_CP012661.1_4082	NZ_CP012661.1	4086537..4086881 (1)	115	SP(Sec/SPI)	1	Na	nucleophosmin 1 (K11276)	-	-
RS_GCF_001620265.1	d__Bacteria;p__Proteobacteria;c__Alphaproteobacteria;o__Rhodobacterales;f__Rhodobacteraceae;g__Defluviimonas_B;s__Defluviimonas_B alba	NZ_CP012661.1_4083	NZ_CP012661.1	4086952..4087422 (1)	157	SP(Sec/SPI)	0	DUF2271 (PF10029)	sulfite reductase (NADPH) flavoprotein alpha-component [EC:1.8.1.2] (K00380)	DUF2271 (PF10029)	Ferric_reduct (PF01794),PepSY
RS_GCF_001620265.1	d__Bacteria;p__Proteobacteria;c__Alphaproteobacteria;o__Rhodobacterales;f__Rhodobacteraceae;g__Defluviimonas_B;s__Defluviimonas_B alba	NZ_CP012661.1_4084	NZ_CP012661.1	4087435..4088907 (1)	491	SP(Sec/SPI)	4	PepSY_TM (PF03929) + Flavodoxin_1 (PF00258)	sulfite reductase (NADPH) flavoprotein alpha-component [EC:1.8.1.2] (K00380)	PepSY_TM (PF03929)	PepSY
RS_GCF_001620265.1	d__Bacteria;p__Proteobacteria;c__Alphaproteobacteria;o__Rhodobacterales;f__Rhodobacteraceae;g__Defluviimonas_B;s__Defluviimonas_B alba	NZ_CP012661.1_4085	NZ_CP012661.1	4088984..4089637 (1)	218	OTHER	0	FAD_binding_6 (PF00970) + NAD_binding_1 (PF00175)	sulfite reductase (NADPH) flavoprotein alpha-component [EC:1.8.1.2] (K00380)	-	-
RS_GCF_001620265.1	d__Bacteria;p__Proteobacteria;c__Alphaproteobacteria;o__Rhodobacterales;f__Rhodobacteraceae;g__Defluviimonas_B;s__Defluviimonas_B alba	NZ_CP012661.1_4086	NZ_CP012661.1	4089618..4089872 (1)	85	OTHER	0	ApbE (PF02424)	FAD:protein FMN transferase [EC:2.7.1.180] (K03734)	-	-
RS_GCF_001620265.1	d__Bacteria;p__Proteobacteria;c__Alphaproteobacteria;o__Rhodobacterales;f__Rhodobacteraceae;g__Defluviimonas_B;s__Defluviimonas_B alba	NZ_CP012661.1_4087	NZ_CP012661.1	4089839..4090600 (1)	254	OTHER	0	ApbE (PF02424)	FAD:protein FMN transferase [EC:2.7.1.180] (K03734)	-	-
RS_GCF_001620265.1	d__Bacteria;p__Proteobacteria;c__Alphaproteobacteria;o__Rhodobacterales;f__Rhodobacteraceae;g__Defluviimonas_B;s__Defluviimonas_B alba	NZ_CP012661.1_4088	NZ_CP012661.1	4090563..4091135 (1)	191	OTHER	3	E1-E2_ATPase (PF00122)	Zn2+/Cd2+-exporting ATPase [EC:7.2.2.12 7.2.2.21] (K01534)	-	-
RS_GCF_002355535.1	d__Bacteria;p__Actinobacteriota;c__Actinomycetia;o__Actinomycetales;f__Microbacteriaceae;g__Aurantimicrobium;s__Aurantimicrobium minutum	NZ_AP017457.1_1115	NZ_AP017457.1	1151135..1152016 (-1)	294	OTHER	0	THF_DHG_CYH (PF00763) + THF_DHG_CYH_C (PF02882)	methylenetetrahydrofolate dehydrogenase (NADP+) / methenyltetrahydrofolate cyclohydrolase [EC:1.5.1.5 3.5.4.9] (K01491)	-	-
RS_GCF_002355535.1	d__Bacteria;p__Actinobacteriota;c__Actinomycetia;o__Actinomycetales;f__Microbacteriaceae;g__Aurantimicrobium;s__Aurantimicrobium minutum	NZ_AP017457.1_1116	NZ_AP017457.1	1152010..1153290 (-1)	427	OTHER	0	SHMT (PF00464)	glycine hydroxymethyltransferase [EC:2.1.2.1] (K00600)	-	-
RS_GCF_002355535.1	d__Bacteria;p__Actinobacteriota;c__Actinomycetia;o__Actinomycetales;f__Microbacteriaceae;g__Aurantimicrobium;s__Aurantimicrobium minutum	NZ_AP017457.1_1117	NZ_AP017457.1	1153458..1154312 (1)	285	OTHER	0	ACT (PF01842) + Formyl_trans_N (PF00551)	formyltetrahydrofolate deformylase [EC:3.5.1.10] (K01433)	-	-
RS_GCF_002355535.1	d__Bacteria;p__Actinobacteriota;c__Actinomycetia;o__Actinomycetales;f__Microbacteriaceae;g__Aurantimicrobium;s__Aurantimicrobium minutum	NZ_AP017457.1_1118	NZ_AP017457.1	1154436..1155002 (1)	189	OTHER	0	YceI (PF04264)	Na	-	-
RS_GCF_002355535.1	d__Bacteria;p__Actinobacteriota;c__Actinomycetia;o__Actinomycetales;f__Microbacteriaceae;g__Aurantimicrobium;s__Aurantimicrobium minutum	NZ_AP017457.1_1119	NZ_AP017457.1	1155108..1155893 (1)	262	OTHER	0	LigB (PF02900)	4,5-DOPA dioxygenase extradiol [EC:1.13.11.-] (K15777)	-	-
RS_GCF_002355535.1	d__Bacteria;p__Actinobacteriota;c__Actinomycetia;o__Actinomycetales;f__Microbacteriaceae;g__Aurantimicrobium;s__Aurantimicrobium minutum	NZ_AP017457.1_1120	NZ_AP017457.1	1155983..1157416 (1)	478	OTHER	6	Ferric_reduct (PF01794) + FAD_binding_8 (PF08022) + NAD_binding_1 (PF00175)	nitric oxide dioxygenase [EC:1.14.12.17] (K05916)	Ferric_reduct (PF01794)	Ferric_reduct (PF01794)
RS_GCF_002355535.1	d__Bacteria;p__Actinobacteriota;c__Actinomycetia;o__Actinomycetales;f__Microbacteriaceae;g__Aurantimicrobium;s__Aurantimicrobium minutum	NZ_AP017457.1_1121	NZ_AP017457.1	1157416..1157940 (1)	175	SP(Sec/SPI)	1	FMN_bind (PF04205)	urocanate reductase [EC:1.3.99.33] (K17363)	Fmn_Bind (pplA)	Ferric_reduct (PF01794)
RS_GCF_002355535.1	d__Bacteria;p__Actinobacteriota;c__Actinomycetia;o__Actinomycetales;f__Microbacteriaceae;g__Aurantimicrobium;s__Aurantimicrobium minutum	NZ_AP017457.1_1122	NZ_AP017457.1	1157946..1158707 (1)	254	OTHER	0	ApbE (PF02424) + ApbE (PF02424)	FAD:protein FMN transferase [EC:2.7.1.180] (K03734) + FAD:protein FMN transferase [EC:2.7.1.180] (K03734)	-	-
RS_GCF_002355535.1	d__Bacteria;p__Actinobacteriota;c__Actinomycetia;o__Actinomycetales;f__Microbacteriaceae;g__Aurantimicrobium;s__Aurantimicrobium minutum	NZ_AP017457.1_1123	NZ_AP017457.1	1158616..1160571 (-1)	652	OTHER	6	E1-E2_ATPase (PF00122) + Hydrolase (PF00702)	Zn2+/Cd2+-exporting ATPase [EC:7.2.2.12 7.2.2.21] (K01534)	-	-
RS_GCF_002355535.1	d__Bacteria;p__Actinobacteriota;c__Actinomycetia;o__Actinomycetales;f__Microbacteriaceae;g__Aurantimicrobium;s__Aurantimicrobium minutum	NZ_AP017457.1_1124	NZ_AP017457.1	1160611..1162263 (-1)	551	OTHER	0	Fumerase (PF05681) + Fumerase_C (PF05683)	fumarate hydratase, class I [EC:4.2.1.2] (K01676)	-	-
RS_GCF_002355535.1	d__Bacteria;p__Actinobacteriota;c__Actinomycetia;o__Actinomycetales;f__Microbacteriaceae;g__Aurantimicrobium;s__Aurantimicrobium minutum	NZ_AP017457.1_1125	NZ_AP017457.1	1162280..1163245 (-1)	322	OTHER	0	ADH_N (PF08240) + ADH_zinc_N (PF00107)	NADPH:quinone reductase [EC:1.6.5.5] (K00344)	-	-
RS_GCF_002355535.1	d__Bacteria;p__Actinobacteriota;c__Actinomycetia;o__Actinomycetales;f__Microbacteriaceae;g__Aurantimicrobium;s__Aurantimicrobium minutum	NZ_AP017457.1_1126	NZ_AP017457.1	1163268..1164692 (-1)	475	OTHER	0	Pyridoxal_deC (PF00282)	L-2,4-diaminobutyrate decarboxylase [EC:4.1.1.86] (K13745)	-	-
RS_GCF_001429625.1	d__Bacteria;p__Actinobacteriota;c__Actinomycetia;o__Propionibacteriales;f__Nocardioidaceae;g__Nocardioides;s__Nocardioides sp001429625	NZ_LMSU01000001.1_1007	NZ_LMSU01000001.1	1009306..1011474 (1)	723	OTHER	10	MMPL (PF03176) + MMPL (PF03176)	putative drug exporter of the RND superfamily (K06994)	-	-
RS_GCF_001429625.1	d__Bacteria;p__Actinobacteriota;c__Actinomycetia;o__Propionibacteriales;f__Nocardioidaceae;g__Nocardioides;s__Nocardioides sp001429625	NZ_LMSU01000001.1_1008	NZ_LMSU01000001.1	1011523..1011705 (1)	61	OTHER	0	Na	Na	-	-
RS_GCF_001429625.1	d__Bacteria;p__Actinobacteriota;c__Actinomycetia;o__Propionibacteriales;f__Nocardioidaceae;g__Nocardioides;s__Nocardioides sp001429625	NZ_LMSU01000001.1_1009	NZ_LMSU01000001.1	1011774..1011977 (1)	68	OTHER	2	DUF2892 (PF11127)	Na	-	-
RS_GCF_001429625.1	d__Bacteria;p__Actinobacteriota;c__Actinomycetia;o__Propionibacteriales;f__Nocardioidaceae;g__Nocardioides;s__Nocardioides sp001429625	NZ_LMSU01000001.1_1010	NZ_LMSU01000001.1	1012015..1013130 (1)	372	OTHER	4	ArAE_1 (PF06081)	energy-coupling factor transport system substrate-specific component (K16927)	-	-
RS_GCF_001429625.1	d__Bacteria;p__Actinobacteriota;c__Actinomycetia;o__Propionibacteriales;f__Nocardioidaceae;g__Nocardioides;s__Nocardioides sp001429625	NZ_LMSU01000001.1_1011	NZ_LMSU01000001.1	1013134..1013856 (-1)	241	OTHER	0	ApbE (PF02424) + ApbE (PF02424)	FAD:protein FMN transferase [EC:2.7.1.180] (K03734)	-	-
RS_GCF_001429625.1	d__Bacteria;p__Actinobacteriota;c__Actinomycetia;o__Propionibacteriales;f__Nocardioidaceae;g__Nocardioides;s__Nocardioides sp001429625	NZ_LMSU01000001.1_1012	NZ_LMSU01000001.1	1013922..1014488 (-1)	189	SP(Sec/SPI)	1	FMN_bind (PF04205)	urocanate reductase [EC:1.3.99.33] (K17363)	Fmn_Bind (pplA)	Ferric_reduct (PF01794)
RS_GCF_001429625.1	d__Bacteria;p__Actinobacteriota;c__Actinomycetia;o__Propionibacteriales;f__Nocardioidaceae;g__Nocardioides;s__Nocardioides sp001429625	NZ_LMSU01000001.1_1013	NZ_LMSU01000001.1	1014510..1015865 (-1)	452	OTHER	6	Ferric_reduct (PF01794)	ferric-chelate reductase [EC:1.16.1.7] (K00521) + nitric oxide dioxygenase [EC:1.14.12.17] (K05916)	Ferric_reduct (PF01794)	Ferric_reduct (PF01794)
RS_GCF_001429625.1	d__Bacteria;p__Actinobacteriota;c__Actinomycetia;o__Propionibacteriales;f__Nocardioidaceae;g__Nocardioides;s__Nocardioides sp001429625	NZ_LMSU01000001.1_1014	NZ_LMSU01000001.1	1015981..1016973 (1)	331	OTHER	6	Virul_fac_BrkB (PF03631)	membrane protein (K07058)	-	-
RS_GCF_001429625.1	d__Bacteria;p__Actinobacteriota;c__Actinomycetia;o__Propionibacteriales;f__Nocardioidaceae;g__Nocardioides;s__Nocardioides sp001429625	NZ_LMSU01000001.1_1015	NZ_LMSU01000001.1	1016986..1017429 (-1)	148	LIPO(Sec/SPII)	0	Rhodanese (PF00581)	phage shock protein E (K03972)	-	-
RS_GCF_001429625.1	d__Bacteria;p__Actinobacteriota;c__Actinomycetia;o__Propionibacteriales;f__Nocardioidaceae;g__Nocardioides;s__Nocardioides sp001429625	NZ_LMSU01000001.1_1016	NZ_LMSU01000001.1	1017482..1018087 (1)	202	OTHER	0	Methyltransf_25 (PF13649)	demethylmenaquinone methyltransferase / 2-methoxy-6-polyprenyl-1,4-benzoquinol methylase [EC:2.1.1.163 2.1.1.201] (K03183)	-	-
RS_GCF_001429625.1	d__Bacteria;p__Actinobacteriota;c__Actinomycetia;o__Propionibacteriales;f__Nocardioidaceae;g__Nocardioides;s__Nocardioides sp001429625	NZ_LMSU01000001.1_1017	NZ_LMSU01000001.1	1018190..1019083 (-1)	298	OTHER	0	HTH_1 (PF00126) + LysR_substrate (PF03466)	LysR family transcriptional regulator, benzoate and cis,cis-muconate-responsive activator of ben and cat genes (K21757)	-	-
RS_GCF_001429625.1	d__Bacteria;p__Actinobacteriota;c__Actinomycetia;o__Propionibacteriales;f__Nocardioidaceae;g__Nocardioides;s__Nocardioides sp001429625	NZ_LMSU01000001.1_1018	NZ_LMSU01000001.1	1019161..1020375 (1)	405	OTHER	0	Thiolase_N (PF00108) + Thiolase_C (PF02803)	acetyl-CoA C-acetyltransferase [EC:2.3.1.9] (K00626)	-	-
RS_GCF_003947415.1	d__Bacteria;p__Actinobacteriota;c__Actinomycetia;o__Mycobacteriales;f__Pseudonocardiaceae;g__Amycolatopsis;s__Amycolatopsis sp003947415	NZ_QHKL01000002.1_1138	NZ_QHKL01000002.1	1187298..1187777 (1)	160	OTHER	0	CDO_I (PF05995)	cysteine dioxygenase [EC:1.13.11.20] (K00456)	-	-
RS_GCF_003947415.1	d__Bacteria;p__Actinobacteriota;c__Actinomycetia;o__Mycobacteriales;f__Pseudonocardiaceae;g__Amycolatopsis;s__Amycolatopsis sp003947415	NZ_QHKL01000002.1_1139	NZ_QHKL01000002.1	1187794..1188807 (-1)	338	OTHER	0	Asparaginase (PF00710) + Asparaginase_C (PF17763)	L-asparaginase [EC:3.5.1.1] (K01424)	-	-
RS_GCF_003947415.1	d__Bacteria;p__Actinobacteriota;c__Actinomycetia;o__Mycobacteriales;f__Pseudonocardiaceae;g__Amycolatopsis;s__Amycolatopsis sp003947415	NZ_QHKL01000002.1_1140	NZ_QHKL01000002.1	1188915..1189739 (-1)	275	OTHER	0	Methyltransf_25 (PF13649)	2-polyprenyl-6-hydroxyphenyl methylase / 3-demethylubiquinone-9 3-methyltransferase [EC:2.1.1.222 2.1.1.64] (K00568)	-	-
RS_GCF_003947415.1	d__Bacteria;p__Actinobacteriota;c__Actinomycetia;o__Mycobacteriales;f__Pseudonocardiaceae;g__Amycolatopsis;s__Amycolatopsis sp003947415	NZ_QHKL01000002.1_1141	NZ_QHKL01000002.1	1189736..1190116 (-1)	127	OTHER	0	Glyoxalase_6 (PF18029)	uncharacterized protein (K06996)	-	-
RS_GCF_003947415.1	d__Bacteria;p__Actinobacteriota;c__Actinomycetia;o__Mycobacteriales;f__Pseudonocardiaceae;g__Amycolatopsis;s__Amycolatopsis sp003947415	NZ_QHKL01000002.1_1142	NZ_QHKL01000002.1	1190159..1190896 (-1)	246	OTHER	0	ApbE (PF02424) + ApbE (PF02424)	FAD:protein FMN transferase [EC:2.7.1.180] (K03734) + FAD:protein FMN transferase [EC:2.7.1.180] (K03734)	-	-
RS_GCF_003947415.1	d__Bacteria;p__Actinobacteriota;c__Actinomycetia;o__Mycobacteriales;f__Pseudonocardiaceae;g__Amycolatopsis;s__Amycolatopsis sp003947415	NZ_QHKL01000002.1_1143	NZ_QHKL01000002.1	1190893..1191309 (-1)	139	SP(Sec/SPI)	1	FMN_bind (PF04205)	urocanate reductase [EC:1.3.99.33] (K17363)	Fmn_Bind (pplA)	Ferric_reduct (PF01794)
RS_GCF_003947415.1	d__Bacteria;p__Actinobacteriota;c__Actinomycetia;o__Mycobacteriales;f__Pseudonocardiaceae;g__Amycolatopsis;s__Amycolatopsis sp003947415	NZ_QHKL01000002.1_1144	NZ_QHKL01000002.1	1191327..1192682 (-1)	452	OTHER	6	Ferric_reduct (PF01794) + FAD_binding_8 (PF08022) + NAD_binding_1 (PF00175)	glycine betaine catabolism B (K21832)	Ferric_reduct (PF01794)	Ferric_reduct (PF01794)
RS_GCF_003947415.1	d__Bacteria;p__Actinobacteriota;c__Actinomycetia;o__Mycobacteriales;f__Pseudonocardiaceae;g__Amycolatopsis;s__Amycolatopsis sp003947415	NZ_QHKL01000002.1_1145	NZ_QHKL01000002.1	1192771..1193514 (1)	248	OTHER	0	Response_reg (PF00072) + Trans_reg_C (PF00486)	two-component system, OmpR family, response regulator (K02483)	-	-
RS_GCF_003947415.1	d__Bacteria;p__Actinobacteriota;c__Actinomycetia;o__Mycobacteriales;f__Pseudonocardiaceae;g__Amycolatopsis;s__Amycolatopsis sp003947415	NZ_QHKL01000002.1_1146	NZ_QHKL01000002.1	1193511..1194965 (1)	485	OTHER	2	HAMP (PF00672) + HisKA (PF00512) + HATPase_c (PF02518)	two-component system, OmpR family, sensor kinase [EC:2.7.13.3] (K02484)	-	-
RS_GCF_003947415.1	d__Bacteria;p__Actinobacteriota;c__Actinomycetia;o__Mycobacteriales;f__Pseudonocardiaceae;g__Amycolatopsis;s__Amycolatopsis sp003947415	NZ_QHKL01000002.1_1147	NZ_QHKL01000002.1	1195023..1195676 (-1)	218	OTHER	0	Pyridox_ox_2 (PF12900)	uncharacterized protein (K07005)	-	-
RS_GCF_003947415.1	d__Bacteria;p__Actinobacteriota;c__Actinomycetia;o__Mycobacteriales;f__Pseudonocardiaceae;g__Amycolatopsis;s__Amycolatopsis sp003947415	NZ_QHKL01000002.1_1148	NZ_QHKL01000002.1	1195766..1197124 (1)	453	OTHER	0	GntR (PF00392) + Aminotran_1_2 (PF00155)	GntR family transcriptional regulator / MocR family aminotransferase (K00375)	-	-
RS_GCF_003947415.1	d__Bacteria;p__Actinobacteriota;c__Actinomycetia;o__Mycobacteriales;f__Pseudonocardiaceae;g__Amycolatopsis;s__Amycolatopsis sp003947415	NZ_QHKL01000002.1_1149	NZ_QHKL01000002.1	1197158..1198126 (1)	323	OTHER	0	ADH_N (PF08240) + ADH_zinc_N (PF00107)	NADPH:quinone reductase [EC:1.6.5.5] (K00344)	-	-
RS_GCF_003814935.1	d__Bacteria;p__Actinobacteriota;c__Actinomycetia;o__Streptomycetales;f__Streptomycetaceae;g__Streptomyces;s__Streptomyces sp003814935	NZ_RKQI01000005.1_139	NZ_RKQI01000005.1	168480..169196 (-1)	239	OTHER	5	BPD_transp_1 (PF00528)	osmoprotectant transport system permease protein (K05846)	-	-
RS_GCF_003814935.1	d__Bacteria;p__Actinobacteriota;c__Actinomycetia;o__Streptomycetales;f__Streptomycetaceae;g__Streptomyces;s__Streptomyces sp003814935	NZ_RKQI01000005.1_140	NZ_RKQI01000005.1	169193..170323 (-1)	377	OTHER	0	ABC_tran (PF00005)	osmoprotectant transport system ATP-binding protein [EC:7.6.2.9] (K05847)	-	-
RS_GCF_003814935.1	d__Bacteria;p__Actinobacteriota;c__Actinomycetia;o__Streptomycetales;f__Streptomycetaceae;g__Streptomyces;s__Streptomyces sp003814935	NZ_RKQI01000005.1_141	NZ_RKQI01000005.1	170591..171472 (1)	294	OTHER	0	Glycos_transf_2 (PF00535)	glycosyltransferase [EC:2.4.1.-] (K21216)	-	-
RS_GCF_003814935.1	d__Bacteria;p__Actinobacteriota;c__Actinomycetia;o__Streptomycetales;f__Streptomycetaceae;g__Streptomyces;s__Streptomyces sp003814935	NZ_RKQI01000005.1_142	NZ_RKQI01000005.1	171469..173583 (1)	705	OTHER	14	PMT_2 (PF13231)	dolichyl-phosphate-mannose-protein mannosyltransferase [EC:2.4.1.109] (K00728) + 4-amino-4-deoxy-L-arabinose transferase [EC:2.4.2.43] (K07264)	-	-
RS_GCF_003814935.1	d__Bacteria;p__Actinobacteriota;c__Actinomycetia;o__Streptomycetales;f__Streptomycetaceae;g__Streptomyces;s__Streptomyces sp003814935	NZ_RKQI01000005.1_143	NZ_RKQI01000005.1	173660..174403 (-1)	248	OTHER	0	ApbE (PF02424) + ApbE (PF02424)	FAD:protein FMN transferase [EC:2.7.1.180] (K03734) + FAD:protein FMN transferase [EC:2.7.1.180] (K03734)	-	-
RS_GCF_003814935.1	d__Bacteria;p__Actinobacteriota;c__Actinomycetia;o__Streptomycetales;f__Streptomycetaceae;g__Streptomyces;s__Streptomyces sp003814935	NZ_RKQI01000005.1_144	NZ_RKQI01000005.1	174405..175124 (-1)	240	SP(Sec/SPI)	0	FMN_bind (PF04205) + FMN_bind (PF04205)	urocanate reductase [EC:1.3.99.33] (K17363) + Na+-transporting NADH:ubiquinone oxidoreductase subunit C [EC:7.2.1.1] (K00348)	Fmn_Bind (pplA)	Ferric_reduct (PF01794)
RS_GCF_003814935.1	d__Bacteria;p__Actinobacteriota;c__Actinomycetia;o__Streptomycetales;f__Streptomycetaceae;g__Streptomyces;s__Streptomyces sp003814935	NZ_RKQI01000005.1_145	NZ_RKQI01000005.1	175145..176482 (-1)	446	OTHER	6	Ferric_reduct (PF01794) + FAD_binding_8 (PF08022) + NAD_binding_1 (PF00175)	glycine betaine catabolism B (K21832)	Ferric_reduct (PF01794)	Ferric_reduct (PF01794)
RS_GCF_003814935.1	d__Bacteria;p__Actinobacteriota;c__Actinomycetia;o__Streptomycetales;f__Streptomycetaceae;g__Streptomyces;s__Streptomyces sp003814935	NZ_RKQI01000005.1_146	NZ_RKQI01000005.1	176618..177325 (1)	236	OTHER	0	Response_reg (PF00072) + Trans_reg_C (PF00486)	two-component system, OmpR family, response regulator (K02483)	-	-
RS_GCF_003814935.1	d__Bacteria;p__Actinobacteriota;c__Actinomycetia;o__Streptomycetales;f__Streptomycetaceae;g__Streptomyces;s__Streptomyces sp003814935	NZ_RKQI01000005.1_147	NZ_RKQI01000005.1	177322..178782 (1)	487	OTHER	2	HAMP (PF00672) + HisKA (PF00512) + HATPase_c (PF02518)	two-component system, OmpR family, sensor kinase [EC:2.7.13.3] (K02484)	-	-
RS_GCF_003814935.1	d__Bacteria;p__Actinobacteriota;c__Actinomycetia;o__Streptomycetales;f__Streptomycetaceae;g__Streptomyces;s__Streptomyces sp003814935	NZ_RKQI01000005.1_148	NZ_RKQI01000005.1	178835..179827 (1)	331	OTHER	0	Epimerase (PF01370)	dTDP-L-rhamnose 4-epimerase [EC:5.1.3.25] (K17947)	-	-
RS_GCF_003814935.1	d__Bacteria;p__Actinobacteriota;c__Actinomycetia;o__Streptomycetales;f__Streptomycetaceae;g__Streptomyces;s__Streptomyces sp003814935	NZ_RKQI01000005.1_149	NZ_RKQI01000005.1	179864..180982 (-1)	373	OTHER	3	HisKA (PF00512) + HATPase_c (PF02518)	two-component system, OmpR family, sensor histidine kinase BaeS [EC:2.7.13.3] (K07642)	-	-
RS_GCF_003814935.1	d__Bacteria;p__Actinobacteriota;c__Actinomycetia;o__Streptomycetales;f__Streptomycetaceae;g__Streptomyces;s__Streptomyces sp003814935	NZ_RKQI01000005.1_150	NZ_RKQI01000005.1	180986..182083 (-1)	366	OTHER	0	Response_reg (PF00072) + Trans_reg_C (PF00486)	two-component system, OmpR family, response regulator (K02483)	-	-
RS_GCF_003814935.1	d__Bacteria;p__Actinobacteriota;c__Actinomycetia;o__Streptomycetales;f__Streptomycetaceae;g__Streptomyces;s__Streptomyces sp003814935	NZ_RKQI01000005.1_666	NZ_RKQI01000005.1	867273..867935 (1)	221	OTHER	0	YceI (PF04264)	Na	-	-
RS_GCF_003814935.1	d__Bacteria;p__Actinobacteriota;c__Actinomycetia;o__Streptomycetales;f__Streptomycetaceae;g__Streptomyces;s__Streptomyces sp003814935	NZ_RKQI01000005.1_667	NZ_RKQI01000005.1	867955..869946 (-1)	664	OTHER	11	PMT_2 (PF13231)	4-amino-4-deoxy-L-arabinose transferase [EC:2.4.2.43] (K07264)	-	-
RS_GCF_003814935.1	d__Bacteria;p__Actinobacteriota;c__Actinomycetia;o__Streptomycetales;f__Streptomycetaceae;g__Streptomyces;s__Streptomyces sp003814935	NZ_RKQI01000005.1_668	NZ_RKQI01000005.1	870333..871013 (1)	227	OTHER	0	Response_reg (PF00072) + Trans_reg_C (PF00486)	two-component system, OmpR family, response regulator (K02483)	-	-
RS_GCF_003814935.1	d__Bacteria;p__Actinobacteriota;c__Actinomycetia;o__Streptomycetales;f__Streptomycetaceae;g__Streptomyces;s__Streptomyces sp003814935	NZ_RKQI01000005.1_669	NZ_RKQI01000005.1	871063..872601 (1)	513	LIPO(Sec/SPII)	1	HAMP (PF00672) + HisKA (PF00512) + HATPase_c (PF02518)	two-component system, OmpR family, sensor kinase [EC:2.7.13.3] (K02484)	-	-
RS_GCF_003814935.1	d__Bacteria;p__Actinobacteriota;c__Actinomycetia;o__Streptomycetales;f__Streptomycetaceae;g__Streptomyces;s__Streptomyces sp003814935	NZ_RKQI01000005.1_670	NZ_RKQI01000005.1	872703..873599 (1)	299	OTHER	0	ApbE (PF02424) + ApbE (PF02424)	FAD:protein FMN transferase [EC:2.7.1.180] (K03734) + FAD:protein FMN transferase [EC:2.7.1.180] (K03734)	-	-
RS_GCF_003814935.1	d__Bacteria;p__Actinobacteriota;c__Actinomycetia;o__Streptomycetales;f__Streptomycetaceae;g__Streptomyces;s__Streptomyces sp003814935	NZ_RKQI01000005.1_671	NZ_RKQI01000005.1	873596..875035 (1)	480	OTHER	6	Ferric_reduct (PF01794) + FAD_binding_8 (PF08022) + NAD_binding_1 (PF00175)	glycine betaine catabolism B (K21832)	Ferric_reduct (PF01794)	Ferric_reduct (PF01794)
RS_GCF_003814935.1	d__Bacteria;p__Actinobacteriota;c__Actinomycetia;o__Streptomycetales;f__Streptomycetaceae;g__Streptomyces;s__Streptomyces sp003814935	NZ_RKQI01000005.1_672	NZ_RKQI01000005.1	875079..875603 (1)	175	SP(Sec/SPI)	0	FMN_bind (PF04205)	urocanate reductase [EC:1.3.99.33] (K17363)	Fmn_Bind (pplA)	Ferric_reduct (PF01794)
RS_GCF_003814935.1	d__Bacteria;p__Actinobacteriota;c__Actinomycetia;o__Streptomycetales;f__Streptomycetaceae;g__Streptomyces;s__Streptomyces sp003814935	NZ_RKQI01000005.1_673	NZ_RKQI01000005.1	875759..882106 (1)	2116	SP(Sec/SPI)	0	RHS_repeat (PF05593) + RHS_repeat (PF05593) + RHS_repeat (PF05593) + RHS_repeat (PF05593)	insecticidal toxin complex protein TccC (K11021) + insecticidal toxin complex protein TccC (K11021)	-	-
RS_GCF_003814935.1	d__Bacteria;p__Actinobacteriota;c__Actinomycetia;o__Streptomycetales;f__Streptomycetaceae;g__Streptomyces;s__Streptomyces sp003814935	NZ_RKQI01000005.1_674	NZ_RKQI01000005.1	882215..882760 (1)	182	LIPO(Sec/SPII)	0	Na	Na	-	-
RS_GCF_003814935.1	d__Bacteria;p__Actinobacteriota;c__Actinomycetia;o__Streptomycetales;f__Streptomycetaceae;g__Streptomyces;s__Streptomyces sp003814935	NZ_RKQI01000005.1_675	NZ_RKQI01000005.1	882780..883970 (-1)	397	TAT(Tat/SPI)	0	TAT_signal (PF10518) + SBP_bac_8 (PF13416)	spermidine/putrescine transport system substrate-binding protein (K11069)	-	-
RS_GCF_003814935.1	d__Bacteria;p__Actinobacteriota;c__Actinomycetia;o__Streptomycetales;f__Streptomycetaceae;g__Streptomyces;s__Streptomyces sp003814935	NZ_RKQI01000005.1_676	NZ_RKQI01000005.1	884062..885405 (-1)	448	OTHER	2	HAMP (PF00672) + HisKA (PF00512) + HATPase_c (PF02518)	two-component system, OmpR family, sensor histidine kinase VanS [EC:2.7.13.3] (K18351)	-	-
RS_GCF_003814935.1	d__Bacteria;p__Actinobacteriota;c__Actinomycetia;o__Streptomycetales;f__Streptomycetaceae;g__Streptomyces;s__Streptomyces sp003814935	NZ_RKQI01000005.1_677	NZ_RKQI01000005.1	885414..886070 (-1)	219	OTHER	0	Response_reg (PF00072) + Trans_reg_C (PF00486)	two-component system, OmpR family, response regulator VanR (K18352)	-	-
RS_GCF_003814935.1	d__Bacteria;p__Actinobacteriota;c__Actinomycetia;o__Streptomycetales;f__Streptomycetaceae;g__Streptomyces;s__Streptomyces sp003814935	NZ_RKQI01000009.1_493	NZ_RKQI01000009.1	556845..558014 (1)	390	OTHER	0	ArgJ (PF01960)	glutamate N-acetyltransferase / amino-acid N-acetyltransferase [EC:2.3.1.35 2.3.1.1] (K00620)	-	-
RS_GCF_003814935.1	d__Bacteria;p__Actinobacteriota;c__Actinomycetia;o__Streptomycetales;f__Streptomycetaceae;g__Streptomyces;s__Streptomyces sp003814935	NZ_RKQI01000009.1_494	NZ_RKQI01000009.1	558011..558922 (1)	304	OTHER	0	AA_kinase (PF00696)	acetylglutamate kinase [EC:2.7.2.8] (K00930)	-	-
RS_GCF_003814935.1	d__Bacteria;p__Actinobacteriota;c__Actinomycetia;o__Streptomycetales;f__Streptomycetaceae;g__Streptomyces;s__Streptomyces sp003814935	NZ_RKQI01000009.1_495	NZ_RKQI01000009.1	558919..560106 (1)	396	OTHER	0	Aminotran_3 (PF00202)	acetylornithine/N-succinyldiaminopimelate aminotransferase [EC:2.6.1.11 2.6.1.17] (K00821)	-	-
RS_GCF_003814935.1	d__Bacteria;p__Actinobacteriota;c__Actinomycetia;o__Streptomycetales;f__Streptomycetaceae;g__Streptomyces;s__Streptomyces sp003814935	NZ_RKQI01000009.1_496	NZ_RKQI01000009.1	560128..560670 (1)	181	OTHER	0	Arg_repressor (PF01316) + Arg_repressor_C (PF02863)	transcriptional regulator of arginine metabolism (K03402)	-	-
RS_GCF_003814935.1	d__Bacteria;p__Actinobacteriota;c__Actinomycetia;o__Streptomycetales;f__Streptomycetaceae;g__Streptomyces;s__Streptomyces sp003814935	NZ_RKQI01000009.1_497	NZ_RKQI01000009.1	560764..561501 (-1)	246	OTHER	0	ApbE (PF02424) + ApbE (PF02424)	FAD:protein FMN transferase [EC:2.7.1.180] (K03734) + FAD:protein FMN transferase [EC:2.7.1.180] (K03734)	-	-
RS_GCF_003814935.1	d__Bacteria;p__Actinobacteriota;c__Actinomycetia;o__Streptomycetales;f__Streptomycetaceae;g__Streptomyces;s__Streptomyces sp003814935	NZ_RKQI01000009.1_498	NZ_RKQI01000009.1	561557..562342 (-1)	262	SP(Sec/SPI)	0	FMN_bind (PF04205) + FMN_bind (PF04205)	urocanate reductase [EC:1.3.99.33] (K17363)	Fmn_Bind (pplA)	Ferric_reduct (PF01794)
RS_GCF_003814935.1	d__Bacteria;p__Actinobacteriota;c__Actinomycetia;o__Streptomycetales;f__Streptomycetaceae;g__Streptomyces;s__Streptomyces sp003814935	NZ_RKQI01000009.1_499	NZ_RKQI01000009.1	562371..563753 (-1)	461	OTHER	6	Ferric_reduct (PF01794) + FAD_binding_8 (PF08022) + NAD_binding_1 (PF00175)	glycine betaine catabolism B (K21832)	Ferric_reduct (PF01794)	Ferric_reduct (PF01794)
RS_GCF_003814935.1	d__Bacteria;p__Actinobacteriota;c__Actinomycetia;o__Streptomycetales;f__Streptomycetaceae;g__Streptomyces;s__Streptomyces sp003814935	NZ_RKQI01000009.1_500	NZ_RKQI01000009.1	563832..564290 (-1)	153	SP(Sec/SPI)	1	FMN_bind (PF04205)	urocanate reductase [EC:1.3.99.33] (K17363)	Fmn_Bind (pplA)	Ferric_reduct (PF01794)
RS_GCF_003814935.1	d__Bacteria;p__Actinobacteriota;c__Actinomycetia;o__Streptomycetales;f__Streptomycetaceae;g__Streptomyces;s__Streptomyces sp003814935	NZ_RKQI01000009.1_501	NZ_RKQI01000009.1	564301..565653 (-1)	451	OTHER	6	Ferric_reduct (PF01794) + NAD_binding_1 (PF00175)	glycine betaine catabolism B (K21832)	Ferric_reduct (PF01794)	Ferric_reduct (PF01794)
RS_GCF_003814935.1	d__Bacteria;p__Actinobacteriota;c__Actinomycetia;o__Streptomycetales;f__Streptomycetaceae;g__Streptomyces;s__Streptomyces sp003814935	NZ_RKQI01000009.1_502	NZ_RKQI01000009.1	565823..566563 (1)	247	OTHER	0	Response_reg (PF00072) + Trans_reg_C (PF00486)	two-component system, OmpR family, response regulator TrcR (K07672)	-	-
RS_GCF_003814935.1	d__Bacteria;p__Actinobacteriota;c__Actinomycetia;o__Streptomycetales;f__Streptomycetaceae;g__Streptomyces;s__Streptomyces sp003814935	NZ_RKQI01000009.1_503	NZ_RKQI01000009.1	566560..568014 (1)	485	LIPO(Sec/SPII)	1	HAMP (PF00672) + HisKA (PF00512) + HATPase_c (PF02518)	two-component system, OmpR family, sensor kinase [EC:2.7.13.3] (K02484)	-	-
RS_GCF_003814935.1	d__Bacteria;p__Actinobacteriota;c__Actinomycetia;o__Streptomycetales;f__Streptomycetaceae;g__Streptomyces;s__Streptomyces sp003814935	NZ_RKQI01000009.1_504	NZ_RKQI01000009.1	568001..568705 (-1)	235	SP(Sec/SPI)	0	YkuD (PF03734)	Na	-	-
RS_GCF_003814935.1	d__Bacteria;p__Actinobacteriota;c__Actinomycetia;o__Streptomycetales;f__Streptomycetaceae;g__Streptomyces;s__Streptomyces sp003814935	NZ_RKQI01000009.1_505	NZ_RKQI01000009.1	568709..569275 (-1)	189	OTHER	0	Putative_PNPOx (PF01243)	uncharacterized protein (K07006)	-	-
RS_GCF_003814935.1	d__Bacteria;p__Actinobacteriota;c__Actinomycetia;o__Streptomycetales;f__Streptomycetaceae;g__Streptomyces;s__Streptomyces sp003814935	NZ_RKQI01000009.1_506	NZ_RKQI01000009.1	569431..570309 (-1)	293	SP(Sec/SPI)	1	Na	Na	-	-
RS_GCF_002904335.1	d__Bacteria;p__Actinobacteriota;c__Actinomycetia;o__Mycobacteriales;f__Pseudonocardiaceae;g__Amycolatopsis;s__Amycolatopsis sp002904335	NZ_PPHF01000125.1_3	NZ_PPHF01000125.1	2272..2751 (1)	160	OTHER	0	CDO_I (PF05995)	cysteine dioxygenase [EC:1.13.11.20] (K00456)	-	-
RS_GCF_002904335.1	d__Bacteria;p__Actinobacteriota;c__Actinomycetia;o__Mycobacteriales;f__Pseudonocardiaceae;g__Amycolatopsis;s__Amycolatopsis sp002904335	NZ_PPHF01000125.1_4	NZ_PPHF01000125.1	2756..3739 (-1)	328	SP(Sec/SPI)	0	Asparaginase (PF00710) + Asparaginase_C (PF17763)	L-asparaginase [EC:3.5.1.1] (K01424)	-	-
RS_GCF_002904335.1	d__Bacteria;p__Actinobacteriota;c__Actinomycetia;o__Mycobacteriales;f__Pseudonocardiaceae;g__Amycolatopsis;s__Amycolatopsis sp002904335	NZ_PPHF01000125.1_5	NZ_PPHF01000125.1	3753..4589 (-1)	279	OTHER	0	Methyltransf_25 (PF13649)	2-polyprenyl-6-hydroxyphenyl methylase / 3-demethylubiquinone-9 3-methyltransferase [EC:2.1.1.222 2.1.1.64] (K00568)	-	-
RS_GCF_002904335.1	d__Bacteria;p__Actinobacteriota;c__Actinomycetia;o__Mycobacteriales;f__Pseudonocardiaceae;g__Amycolatopsis;s__Amycolatopsis sp002904335	NZ_PPHF01000125.1_6	NZ_PPHF01000125.1	4586..4966 (-1)	127	OTHER	0	Glyoxalase_6 (PF18029)	uncharacterized protein (K06996)	-	-
RS_GCF_002904335.1	d__Bacteria;p__Actinobacteriota;c__Actinomycetia;o__Mycobacteriales;f__Pseudonocardiaceae;g__Amycolatopsis;s__Amycolatopsis sp002904335	NZ_PPHF01000125.1_7	NZ_PPHF01000125.1	5029..5769 (-1)	247	OTHER	0	ApbE (PF02424) + ApbE (PF02424)	FAD:protein FMN transferase [EC:2.7.1.180] (K03734)	-	-
RS_GCF_002904335.1	d__Bacteria;p__Actinobacteriota;c__Actinomycetia;o__Mycobacteriales;f__Pseudonocardiaceae;g__Amycolatopsis;s__Amycolatopsis sp002904335	NZ_PPHF01000125.1_8	NZ_PPHF01000125.1	5766..6284 (-1)	173	SP(Sec/SPI)	0	FMN_bind (PF04205)	urocanate reductase [EC:1.3.99.33] (K17363)	Fmn_Bind (pplA)	Ferric_reduct (PF01794)
RS_GCF_002904335.1	d__Bacteria;p__Actinobacteriota;c__Actinomycetia;o__Mycobacteriales;f__Pseudonocardiaceae;g__Amycolatopsis;s__Amycolatopsis sp002904335	NZ_PPHF01000125.1_9	NZ_PPHF01000125.1	6297..7652 (-1)	452	OTHER	6	Ferric_reduct (PF01794) + FAD_binding_8 (PF08022) + NAD_binding_1 (PF00175)	glycine betaine catabolism B (K21832)	Ferric_reduct (PF01794)	Ferric_reduct (PF01794)
RS_GCF_002904335.1	d__Bacteria;p__Actinobacteriota;c__Actinomycetia;o__Mycobacteriales;f__Pseudonocardiaceae;g__Amycolatopsis;s__Amycolatopsis sp002904335	NZ_PPHF01000125.1_10	NZ_PPHF01000125.1	7791..8504 (1)	238	OTHER	0	Response_reg (PF00072) + Trans_reg_C (PF00486)	two-component system, OmpR family, response regulator (K02483)	-	-
RS_GCF_002904335.1	d__Bacteria;p__Actinobacteriota;c__Actinomycetia;o__Mycobacteriales;f__Pseudonocardiaceae;g__Amycolatopsis;s__Amycolatopsis sp002904335	NZ_PPHF01000125.1_11	NZ_PPHF01000125.1	8501..9931 (1)	477	OTHER	2	Abhydrolase_9_N (PF15420) + HAMP (PF00672) + HisKA (PF00512) + HATPase_c (PF02518)	two-component system, OmpR family, sensor kinase [EC:2.7.13.3] (K02484)	-	-
RS_GCF_002904335.1	d__Bacteria;p__Actinobacteriota;c__Actinomycetia;o__Mycobacteriales;f__Pseudonocardiaceae;g__Amycolatopsis;s__Amycolatopsis sp002904335	NZ_PPHF01000125.1_12	NZ_PPHF01000125.1	9957..10604 (-1)	216	OTHER	0	Pyridox_ox_2 (PF12900)	uncharacterized protein (K07005)	-	-
RS_GCF_002904335.1	d__Bacteria;p__Actinobacteriota;c__Actinomycetia;o__Mycobacteriales;f__Pseudonocardiaceae;g__Amycolatopsis;s__Amycolatopsis sp002904335	NZ_PPHF01000125.1_13	NZ_PPHF01000125.1	10690..12054 (1)	455	OTHER	0	GntR (PF00392) + Aminotran_1_2 (PF00155)	GntR family transcriptional regulator / MocR family aminotransferase (K00375)	-	-
RS_GCF_002904335.1	d__Bacteria;p__Actinobacteriota;c__Actinomycetia;o__Mycobacteriales;f__Pseudonocardiaceae;g__Amycolatopsis;s__Amycolatopsis sp002904335	NZ_PPHF01000125.1_14	NZ_PPHF01000125.1	12162..13256 (1)	365	OTHER	0	Dala_Dala_lig_N (PF01820) + Dala_Dala_lig_C (PF07478)	D-alanine-D-alanine ligase [EC:6.3.2.4] (K01921)	-	-
RS_GCF_006715785.1	d__Bacteria;p__Actinobacteriota;c__Actinomycetia;o__Streptomycetales;f__Streptomycetaceae;g__Streptomyces;s__Streptomyces puniciscabiei	NZ_VFNX01000001.1_729	NZ_VFNX01000001.1	813530..814438 (-1)	303	LIPO(Sec/SPII)	0	OpuAC (PF04069)	osmoprotectant transport system substrate-binding protein (K05845)	-	-
RS_GCF_006715785.1	d__Bacteria;p__Actinobacteriota;c__Actinomycetia;o__Streptomycetales;f__Streptomycetaceae;g__Streptomyces;s__Streptomyces puniciscabiei	NZ_VFNX01000001.1_730	NZ_VFNX01000001.1	814622..815290 (-1)	223	OTHER	4	BPD_transp_1 (PF00528)	osmoprotectant transport system permease protein (K05846)	-	-
RS_GCF_006715785.1	d__Bacteria;p__Actinobacteriota;c__Actinomycetia;o__Streptomycetales;f__Streptomycetaceae;g__Streptomyces;s__Streptomyces puniciscabiei	NZ_VFNX01000001.1_731	NZ_VFNX01000001.1	815287..815940 (-1)	218	OTHER	5	BPD_transp_1 (PF00528)	osmoprotectant transport system permease protein (K05846)	-	-
RS_GCF_006715785.1	d__Bacteria;p__Actinobacteriota;c__Actinomycetia;o__Streptomycetales;f__Streptomycetaceae;g__Streptomyces;s__Streptomyces puniciscabiei	NZ_VFNX01000001.1_732	NZ_VFNX01000001.1	815937..817415 (-1)	493	OTHER	0	ABC_tran (PF00005)	osmoprotectant transport system ATP-binding protein [EC:7.6.2.9] (K05847)	-	-
RS_GCF_006715785.1	d__Bacteria;p__Actinobacteriota;c__Actinomycetia;o__Streptomycetales;f__Streptomycetaceae;g__Streptomyces;s__Streptomyces puniciscabiei	NZ_VFNX01000001.1_733	NZ_VFNX01000001.1	817553..818254 (-1)	234	OTHER	0	ApbE (PF02424) + ApbE (PF02424)	FAD:protein FMN transferase [EC:2.7.1.180] (K03734) + FAD:protein FMN transferase [EC:2.7.1.180] (K03734)	-	-
RS_GCF_006715785.1	d__Bacteria;p__Actinobacteriota;c__Actinomycetia;o__Streptomycetales;f__Streptomycetaceae;g__Streptomyces;s__Streptomyces puniciscabiei	NZ_VFNX01000001.1_734	NZ_VFNX01000001.1	818277..818708 (-1)	144	SP(Sec/SPI)	0	FMN_bind (PF04205)	urocanate reductase [EC:1.3.99.33] (K17363)	Fmn_Bind (pplA)	Ferric_reduct (PF01794)
RS_GCF_006715785.1	d__Bacteria;p__Actinobacteriota;c__Actinomycetia;o__Streptomycetales;f__Streptomycetaceae;g__Streptomyces;s__Streptomyces puniciscabiei	NZ_VFNX01000001.1_735	NZ_VFNX01000001.1	818725..820062 (-1)	446	OTHER	6	Ferric_reduct (PF01794) + FAD_binding_8 (PF08022) + NAD_binding_1 (PF00175)	stearoyl-CoA 9-desaturase NADPH oxidoreductase (K22770)	Ferric_reduct (PF01794)	Ferric_reduct (PF01794)
RS_GCF_006715785.1	d__Bacteria;p__Actinobacteriota;c__Actinomycetia;o__Streptomycetales;f__Streptomycetaceae;g__Streptomyces;s__Streptomyces puniciscabiei	NZ_VFNX01000001.1_736	NZ_VFNX01000001.1	820527..821861 (-1)	445	OTHER	0	GAF_3 (PF13492) + SpoIIE (PF07228)	phosphoserine phosphatase RsbU/P [EC:3.1.3.3] (K07315)	-	-
RS_GCF_006715785.1	d__Bacteria;p__Actinobacteriota;c__Actinomycetia;o__Streptomycetales;f__Streptomycetaceae;g__Streptomyces;s__Streptomyces puniciscabiei	NZ_VFNX01000001.1_737	NZ_VFNX01000001.1	821968..822375 (-1)	136	OTHER	0	SelR (PF01641)	peptide-methionine (R)-S-oxide reductase [EC:1.8.4.12] (K07305)	-	-
RS_GCF_006715785.1	d__Bacteria;p__Actinobacteriota;c__Actinomycetia;o__Streptomycetales;f__Streptomycetaceae;g__Streptomyces;s__Streptomyces puniciscabiei	NZ_VFNX01000001.1_738	NZ_VFNX01000001.1	822390..823778 (-1)	463	OTHER	0	Mur_ligase (PF01225) + Mur_ligase_M (PF08245) + Mur_ligase_C (PF02875)	UDP-N-acetylmuramate--alanine ligase [EC:6.3.2.8] (K01924)	-	-
RS_GCF_006715785.1	d__Bacteria;p__Actinobacteriota;c__Actinomycetia;o__Streptomycetales;f__Streptomycetaceae;g__Streptomyces;s__Streptomyces puniciscabiei	NZ_VFNX01000001.1_739	NZ_VFNX01000001.1	823819..823995 (-1)	59	OTHER	0	Na	AraC family transcriptional regulator, transcriptional activator FtrA (K13633)	-	-
RS_GCF_006715785.1	d__Bacteria;p__Actinobacteriota;c__Actinomycetia;o__Streptomycetales;f__Streptomycetaceae;g__Streptomyces;s__Streptomyces puniciscabiei	NZ_VFNX01000001.1_740	NZ_VFNX01000001.1	824098..824571 (-1)	158	OTHER	0	Na	Na	-	-
RS_GCF_006715785.1	d__Bacteria;p__Actinobacteriota;c__Actinomycetia;o__Streptomycetales;f__Streptomycetaceae;g__Streptomyces;s__Streptomyces puniciscabiei	NZ_VFNX01000001.1_5303	NZ_VFNX01000001.1	5868182..5869387 (1)	402	OTHER	0	Aminotran_3 (PF00202)	acetylornithine/N-succinyldiaminopimelate aminotransferase [EC:2.6.1.11 2.6.1.17] (K00821)	-	-
RS_GCF_006715785.1	d__Bacteria;p__Actinobacteriota;c__Actinomycetia;o__Streptomycetales;f__Streptomycetaceae;g__Streptomyces;s__Streptomyces puniciscabiei	NZ_VFNX01000001.1_5304	NZ_VFNX01000001.1	5869395..5869940 (1)	182	OTHER	0	Arg_repressor (PF01316) + Arg_repressor_C (PF02863)	transcriptional regulator of arginine metabolism (K03402)	-	-
RS_GCF_006715785.1	d__Bacteria;p__Actinobacteriota;c__Actinomycetia;o__Streptomycetales;f__Streptomycetaceae;g__Streptomyces;s__Streptomyces puniciscabiei	NZ_VFNX01000001.1_5305	NZ_VFNX01000001.1	5869982..5870638 (1)	219	OTHER	0	Sigma70_r2 (PF04542) + Sigma70_r4_2 (PF08281)	RNA polymerase sigma-70 factor, ECF subfamily (K03088)	-	-
RS_GCF_006715785.1	d__Bacteria;p__Actinobacteriota;c__Actinomycetia;o__Streptomycetales;f__Streptomycetaceae;g__Streptomyces;s__Streptomyces puniciscabiei	NZ_VFNX01000001.1_5306	NZ_VFNX01000001.1	5870628..5871383 (1)	252	OTHER	1	zf-HC2 (PF13490)	putative transcriptional regulator (K07167)	-	-
RS_GCF_006715785.1	d__Bacteria;p__Actinobacteriota;c__Actinomycetia;o__Streptomycetales;f__Streptomycetaceae;g__Streptomyces;s__Streptomyces puniciscabiei	NZ_VFNX01000001.1_5307	NZ_VFNX01000001.1	5871738..5872478 (-1)	247	OTHER	0	ApbE (PF02424) + ApbE (PF02424)	FAD:protein FMN transferase [EC:2.7.1.180] (K03734) + FAD:protein FMN transferase [EC:2.7.1.180] (K03734)	-	-
RS_GCF_006715785.1	d__Bacteria;p__Actinobacteriota;c__Actinomycetia;o__Streptomycetales;f__Streptomycetaceae;g__Streptomyces;s__Streptomyces puniciscabiei	NZ_VFNX01000001.1_5308	NZ_VFNX01000001.1	5872534..5873331 (-1)	266	SP(Sec/SPI)	0	FMN_bind (PF04205) + FMN_bind (PF04205)	Na+-transporting NADH:ubiquinone oxidoreductase subunit C [EC:7.2.1.1] (K00348) + urocanate reductase [EC:1.3.99.33] (K17363)	Fmn_Bind (pplA)	Ferric_reduct (PF01794)
RS_GCF_006715785.1	d__Bacteria;p__Actinobacteriota;c__Actinomycetia;o__Streptomycetales;f__Streptomycetaceae;g__Streptomyces;s__Streptomyces puniciscabiei	NZ_VFNX01000001.1_5309	NZ_VFNX01000001.1	5873350..5874732 (-1)	461	OTHER	6	Ferric_reduct (PF01794) + FAD_binding_8 (PF08022) + NAD_binding_1 (PF00175)	glycine betaine catabolism B (K21832)	Ferric_reduct (PF01794)	Ferric_reduct (PF01794)
RS_GCF_006715785.1	d__Bacteria;p__Actinobacteriota;c__Actinomycetia;o__Streptomycetales;f__Streptomycetaceae;g__Streptomyces;s__Streptomyces puniciscabiei	NZ_VFNX01000001.1_5310	NZ_VFNX01000001.1	5874806..5875294 (-1)	163	SP(Sec/SPI)	1	FMN_bind (PF04205)	urocanate reductase [EC:1.3.99.33] (K17363)	Fmn_Bind (pplA)	Ferric_reduct (PF01794)
RS_GCF_006715785.1	d__Bacteria;p__Actinobacteriota;c__Actinomycetia;o__Streptomycetales;f__Streptomycetaceae;g__Streptomyces;s__Streptomyces puniciscabiei	NZ_VFNX01000001.1_5311	NZ_VFNX01000001.1	5875305..5876651 (-1)	449	OTHER	6	Ferric_reduct (PF01794) + NAD_binding_1 (PF00175)	ferric-chelate reductase [EC:1.16.1.7] (K00521) + nitric oxide dioxygenase [EC:1.14.12.17] (K05916)	Ferric_reduct (PF01794)	Ferric_reduct (PF01794)
RS_GCF_006715785.1	d__Bacteria;p__Actinobacteriota;c__Actinomycetia;o__Streptomycetales;f__Streptomycetaceae;g__Streptomyces;s__Streptomyces puniciscabiei	NZ_VFNX01000001.1_5312	NZ_VFNX01000001.1	5876862..5877602 (1)	247	OTHER	0	Response_reg (PF00072) + Trans_reg_C (PF00486)	two-component system, OmpR family, response regulator TrcR (K07672)	-	-
RS_GCF_006715785.1	d__Bacteria;p__Actinobacteriota;c__Actinomycetia;o__Streptomycetales;f__Streptomycetaceae;g__Streptomyces;s__Streptomyces puniciscabiei	NZ_VFNX01000001.1_5313	NZ_VFNX01000001.1	5877599..5879089 (1)	497	LIPO(Sec/SPII)	1	HAMP (PF00672) + HisKA (PF00512) + HATPase_c (PF02518)	two-component system, OmpR family, sensor kinase [EC:2.7.13.3] (K02484)	-	-
RS_GCF_006715785.1	d__Bacteria;p__Actinobacteriota;c__Actinomycetia;o__Streptomycetales;f__Streptomycetaceae;g__Streptomyces;s__Streptomyces puniciscabiei	NZ_VFNX01000001.1_5314	NZ_VFNX01000001.1	5879095..5879799 (-1)	235	SP(Sec/SPI)	0	YkuD (PF03734)	Na	-	-
RS_GCF_006715785.1	d__Bacteria;p__Actinobacteriota;c__Actinomycetia;o__Streptomycetales;f__Streptomycetaceae;g__Streptomyces;s__Streptomyces puniciscabiei	NZ_VFNX01000001.1_5315	NZ_VFNX01000001.1	5879803..5880390 (-1)	196	OTHER	0	Putative_PNPOx (PF01243)	uncharacterized protein (K07006)	-	-
RS_GCF_006715785.1	d__Bacteria;p__Actinobacteriota;c__Actinomycetia;o__Streptomycetales;f__Streptomycetaceae;g__Streptomyces;s__Streptomyces puniciscabiei	NZ_VFNX01000001.1_5316	NZ_VFNX01000001.1	5880514..5881398 (-1)	295	SP(Sec/SPI)	1	Na	Na	-	-
RS_GCF_002803085.1	d__Bacteria;p__Actinobacteriota;c__Actinomycetia;o__Streptomycetales;f__Streptomycetaceae;g__Streptomyces;s__Streptomyces sp002803085	NZ_NNBJ01000001.1_822	NZ_NNBJ01000001.1	911224..911592 (-1)	123	OTHER	0	PRC (PF05239)	Na	-	-
RS_GCF_002803085.1	d__Bacteria;p__Actinobacteriota;c__Actinomycetia;o__Streptomycetales;f__Streptomycetaceae;g__Streptomyces;s__Streptomyces sp002803085	NZ_NNBJ01000001.1_823	NZ_NNBJ01000001.1	911812..912228 (1)	139	OTHER	0	Na	Na	-	-
RS_GCF_002803085.1	d__Bacteria;p__Actinobacteriota;c__Actinomycetia;o__Streptomycetales;f__Streptomycetaceae;g__Streptomyces;s__Streptomyces sp002803085	NZ_NNBJ01000001.1_824	NZ_NNBJ01000001.1	912297..913565 (1)	423	OTHER	0	MarR_2 (PF12802) + ROK (PF00480)	glucokinase [EC:2.7.1.2] (K00845)	-	-
RS_GCF_002803085.1	d__Bacteria;p__Actinobacteriota;c__Actinomycetia;o__Streptomycetales;f__Streptomycetaceae;g__Streptomyces;s__Streptomyces sp002803085	NZ_NNBJ01000001.1_825	NZ_NNBJ01000001.1	913578..915002 (-1)	475	LIPO(Sec/SPII)	1	HAMP (PF00672) + HisKA (PF00512) + HATPase_c (PF02518)	two-component system, OmpR family, sensor kinase [EC:2.7.13.3] (K02484)	-	-
RS_GCF_002803085.1	d__Bacteria;p__Actinobacteriota;c__Actinomycetia;o__Streptomycetales;f__Streptomycetaceae;g__Streptomyces;s__Streptomyces sp002803085	NZ_NNBJ01000001.1_826	NZ_NNBJ01000001.1	914999..915733 (-1)	245	OTHER	0	Response_reg (PF00072) + Trans_reg_C (PF00486)	two-component system, OmpR family, response regulator TrcR (K07672)	-	-
RS_GCF_002803085.1	d__Bacteria;p__Actinobacteriota;c__Actinomycetia;o__Streptomycetales;f__Streptomycetaceae;g__Streptomyces;s__Streptomyces sp002803085	NZ_NNBJ01000001.1_827	NZ_NNBJ01000001.1	915904..917268 (1)	455	OTHER	6	Ferric_reduct (PF01794) + NAD_binding_1 (PF00175)	glycine betaine catabolism B (K21832)	Ferric_reduct (PF01794)	Ferric_reduct (PF01794)
RS_GCF_002803085.1	d__Bacteria;p__Actinobacteriota;c__Actinomycetia;o__Streptomycetales;f__Streptomycetaceae;g__Streptomyces;s__Streptomyces sp002803085	NZ_NNBJ01000001.1_828	NZ_NNBJ01000001.1	917281..917709 (1)	143	SP(Sec/SPI)	0	FMN_bind (PF04205)	urocanate reductase [EC:1.3.99.33] (K17363)	Fmn_Bind (pplA)	Ferric_reduct (PF01794)
RS_GCF_002803085.1	d__Bacteria;p__Actinobacteriota;c__Actinomycetia;o__Streptomycetales;f__Streptomycetaceae;g__Streptomyces;s__Streptomyces sp002803085	NZ_NNBJ01000001.1_829	NZ_NNBJ01000001.1	917744..918469 (1)	242	OTHER	0	ApbE (PF02424) + ApbE (PF02424)	FAD:protein FMN transferase [EC:2.7.1.180] (K03734) + FAD:protein FMN transferase [EC:2.7.1.180] (K03734)	-	-
RS_GCF_002803085.1	d__Bacteria;p__Actinobacteriota;c__Actinomycetia;o__Streptomycetales;f__Streptomycetaceae;g__Streptomyces;s__Streptomyces sp002803085	NZ_NNBJ01000001.1_830	NZ_NNBJ01000001.1	918595..919734 (1)	380	OTHER	0	GerE (PF00196) + Trans_reg_C (PF00486) + BTAD (PF03704)	two-component system, NarL family, response regulator (K02479) + SARP family transcriptional regulator, regulator of embCAB operon (K22894)	-	-
RS_GCF_002803085.1	d__Bacteria;p__Actinobacteriota;c__Actinomycetia;o__Streptomycetales;f__Streptomycetaceae;g__Streptomyces;s__Streptomyces sp002803085	NZ_NNBJ01000001.1_831	NZ_NNBJ01000001.1	919781..920449 (-1)	223	SP(Sec/SPI)	0	Cutinase (PF01083)	cutinase [EC:3.1.1.74] (K08095)	-	-
RS_GCF_002803085.1	d__Bacteria;p__Actinobacteriota;c__Actinomycetia;o__Streptomycetales;f__Streptomycetaceae;g__Streptomyces;s__Streptomyces sp002803085	NZ_NNBJ01000001.1_832	NZ_NNBJ01000001.1	920699..923131 (1)	811	SP(Sec/SPI)	0	Penicil_amidase (PF01804)	acyl-homoserine-lactone acylase [EC:3.5.1.97] (K07116)	-	-
RS_GCF_002803085.1	d__Bacteria;p__Actinobacteriota;c__Actinomycetia;o__Streptomycetales;f__Streptomycetaceae;g__Streptomyces;s__Streptomyces sp002803085	NZ_NNBJ01000001.1_833	NZ_NNBJ01000001.1	923256..924353 (1)	366	SP(Sec/SPI)	1	Esterase (PF00756)	diacylglycerol O-acyltransferase / trehalose O-mycolyltransferase [EC:2.3.1.20 2.3.1.122] (K18851)	-	-
RS_GCF_000373625.1	d__Bacteria;p__Actinobacteriota;c__Actinomycetia;o__Streptomycetales;f__Streptomycetaceae;g__Streptomyces;s__Streptomyces sp000373625	NZ_KB891998.1_170	NZ_KB891998.1	196627..197178 (-1)	184	OTHER	0	TetR_N (PF00440)	TetR/AcrR family transcriptional regulator, mexCD-oprJ operon repressor (K18294)	-	-
RS_GCF_000373625.1	d__Bacteria;p__Actinobacteriota;c__Actinomycetia;o__Streptomycetales;f__Streptomycetaceae;g__Streptomyces;s__Streptomyces sp000373625	NZ_KB891998.1_171	NZ_KB891998.1	197264..198235 (-1)	324	OTHER	0	Aldo_ket_red (PF00248)	uncharacterized protein (K07079)	-	-
RS_GCF_000373625.1	d__Bacteria;p__Actinobacteriota;c__Actinomycetia;o__Streptomycetales;f__Streptomycetaceae;g__Streptomyces;s__Streptomyces sp000373625	NZ_KB891998.1_172	NZ_KB891998.1	198368..199789 (-1)	474	OTHER	0	Lyase_1 (PF00206) + ASL_C2 (PF14698)	argininosuccinate lyase [EC:4.3.2.1] (K01755)	-	-
RS_GCF_000373625.1	d__Bacteria;p__Actinobacteriota;c__Actinomycetia;o__Streptomycetales;f__Streptomycetaceae;g__Streptomyces;s__Streptomyces sp000373625	NZ_KB891998.1_173	NZ_KB891998.1	199901..201094 (-1)	398	OTHER	0	Arginosuc_synth (PF00764)	argininosuccinate synthase [EC:6.3.4.5] (K01940)	-	-
RS_GCF_000373625.1	d__Bacteria;p__Actinobacteriota;c__Actinomycetia;o__Streptomycetales;f__Streptomycetaceae;g__Streptomyces;s__Streptomyces sp000373625	NZ_KB891998.1_174	NZ_KB891998.1	201185..201772 (1)	196	OTHER	0	Putative_PNPOx (PF01243)	uncharacterized protein (K07006)	-	-
RS_GCF_000373625.1	d__Bacteria;p__Actinobacteriota;c__Actinomycetia;o__Streptomycetales;f__Streptomycetaceae;g__Streptomyces;s__Streptomyces sp000373625	NZ_KB891998.1_175	NZ_KB891998.1	201854..203236 (1)	461	OTHER	6	Ferric_reduct (PF01794) + FAD_binding_8 (PF08022) + NAD_binding_1 (PF00175)	glycine betaine catabolism B (K21832)	Ferric_reduct (PF01794)	Ferric_reduct (PF01794)
RS_GCF_000373625.1	d__Bacteria;p__Actinobacteriota;c__Actinomycetia;o__Streptomycetales;f__Streptomycetaceae;g__Streptomyces;s__Streptomyces sp000373625	NZ_KB891998.1_176	NZ_KB891998.1	203286..204095 (1)	270	SP(Sec/SPI)	0	FMN_bind (PF04205) + FMN_bind (PF04205)	urocanate reductase [EC:1.3.99.33] (K17363) + urocanate reductase [EC:1.3.99.33] (K17363)	Fmn_Bind (pplA)	Ferric_reduct (PF01794)
RS_GCF_000373625.1	d__Bacteria;p__Actinobacteriota;c__Actinomycetia;o__Streptomycetales;f__Streptomycetaceae;g__Streptomyces;s__Streptomyces sp000373625	NZ_KB891998.1_177	NZ_KB891998.1	204088..204888 (1)	267	OTHER	0	ApbE (PF02424) + ApbE (PF02424)	FAD:protein FMN transferase [EC:2.7.1.180] (K03734) + FAD:protein FMN transferase [EC:2.7.1.180] (K03734)	-	-
RS_GCF_000373625.1	d__Bacteria;p__Actinobacteriota;c__Actinomycetia;o__Streptomycetales;f__Streptomycetaceae;g__Streptomyces;s__Streptomyces sp000373625	NZ_KB891998.1_178	NZ_KB891998.1	205001..205546 (-1)	182	OTHER	0	Arg_repressor (PF01316) + Arg_repressor_C (PF02863)	transcriptional regulator of arginine metabolism (K03402)	-	-
RS_GCF_000373625.1	d__Bacteria;p__Actinobacteriota;c__Actinomycetia;o__Streptomycetales;f__Streptomycetaceae;g__Streptomyces;s__Streptomyces sp000373625	NZ_KB891998.1_179	NZ_KB891998.1	205554..206768 (-1)	405	OTHER	0	Aminotran_3 (PF00202)	acetylornithine/N-succinyldiaminopimelate aminotransferase [EC:2.6.1.11 2.6.1.17] (K00821)	-	-
RS_GCF_000373625.1	d__Bacteria;p__Actinobacteriota;c__Actinomycetia;o__Streptomycetales;f__Streptomycetaceae;g__Streptomyces;s__Streptomyces sp000373625	NZ_KB891998.1_180	NZ_KB891998.1	206765..207682 (-1)	306	OTHER	0	AA_kinase (PF00696)	acetylglutamate kinase [EC:2.7.2.8] (K00930)	-	-
RS_GCF_000373625.1	d__Bacteria;p__Actinobacteriota;c__Actinomycetia;o__Streptomycetales;f__Streptomycetaceae;g__Streptomyces;s__Streptomyces sp000373625	NZ_KB891998.1_181	NZ_KB891998.1	207679..208830 (-1)	384	OTHER	0	ArgJ (PF01960)	glutamate N-acetyltransferase / amino-acid N-acetyltransferase [EC:2.3.1.35 2.3.1.1] (K00620)	-	-
RS_GCF_900090305.1	d__Bacteria;p__Actinobacteriota;c__Actinomycetia;o__Mycobacteriales;f__Micromonosporaceae;g__Micromonospora;s__Micromonospora siamensis	NZ_LT607751.1_4496	NZ_LT607751.1	5006798..5006974 (-1)	59	OTHER	0	Na	Na	-	-
RS_GCF_900090305.1	d__Bacteria;p__Actinobacteriota;c__Actinomycetia;o__Mycobacteriales;f__Micromonosporaceae;g__Micromonospora;s__Micromonospora siamensis	NZ_LT607751.1_4497	NZ_LT607751.1	5007142..5010525 (-1)	1128	OTHER	0	PHP (PF02811) + DNA_pol3_alpha (PF07733) + DNA_pol3_finger (PF17657) + HHH_6 (PF14579) + tRNA_anti-codon (PF01336)	error-prone DNA polymerase [EC:2.7.7.7] (K14162)	-	-
RS_GCF_900090305.1	d__Bacteria;p__Actinobacteriota;c__Actinomycetia;o__Mycobacteriales;f__Micromonosporaceae;g__Micromonospora;s__Micromonospora siamensis	NZ_LT607751.1_4498	NZ_LT607751.1	5010547..5012106 (-1)	520	OTHER	0	IMS (PF00817)	protein ImuB (K14161)	-	-
RS_GCF_900090305.1	d__Bacteria;p__Actinobacteriota;c__Actinomycetia;o__Mycobacteriales;f__Micromonosporaceae;g__Micromonospora;s__Micromonospora siamensis	NZ_LT607751.1_4499	NZ_LT607751.1	5012103..5012843 (-1)	247	OTHER	0	Na	recombination protein RecA (K03553)	-	-
RS_GCF_900090305.1	d__Bacteria;p__Actinobacteriota;c__Actinomycetia;o__Mycobacteriales;f__Micromonosporaceae;g__Micromonospora;s__Micromonospora siamensis	NZ_LT607751.1_4500	NZ_LT607751.1	5012989..5013438 (-1)	150	OTHER	0	HEPN_SAV_6107 (PF18726)	Na	-	-
RS_GCF_900090305.1	d__Bacteria;p__Actinobacteriota;c__Actinomycetia;o__Mycobacteriales;f__Micromonosporaceae;g__Micromonospora;s__Micromonospora siamensis	NZ_LT607751.1_4501	NZ_LT607751.1	5013959..5015356 (1)	466	OTHER	7	Ferric_reduct (PF01794) + NAD_binding_1 (PF00175)	glycine betaine catabolism B (K21832)	Ferric_reduct (PF01794)	Ferric_reduct (PF01794)
RS_GCF_900090305.1	d__Bacteria;p__Actinobacteriota;c__Actinomycetia;o__Mycobacteriales;f__Micromonosporaceae;g__Micromonospora;s__Micromonospora siamensis	NZ_LT607751.1_4502	NZ_LT607751.1	5015370..5016578 (-1)	403	OTHER	0	HTH_OrfB_IS605 (PF12323) + OrfB_IS605 (PF01385) + OrfB_Zn_ribbon (PF07282)	putative transposase (K07496)	-	-
RS_GCF_900090305.1	d__Bacteria;p__Actinobacteriota;c__Actinomycetia;o__Mycobacteriales;f__Micromonosporaceae;g__Micromonospora;s__Micromonospora siamensis	NZ_LT607751.1_4503	NZ_LT607751.1	5016698..5017195 (1)	166	SP(Sec/SPI)	1	FMN_bind (PF04205)	urocanate reductase [EC:1.3.99.33] (K17363)	Fmn_Bind (pplA)	Ferric_reduct (PF01794)
RS_GCF_900090305.1	d__Bacteria;p__Actinobacteriota;c__Actinomycetia;o__Mycobacteriales;f__Micromonosporaceae;g__Micromonospora;s__Micromonospora siamensis	NZ_LT607751.1_4504	NZ_LT607751.1	5017203..5018009 (1)	269	OTHER	0	ApbE (PF02424) + ApbE (PF02424)	FAD:protein FMN transferase [EC:2.7.1.180] (K03734)	-	-
RS_GCF_900090305.1	d__Bacteria;p__Actinobacteriota;c__Actinomycetia;o__Mycobacteriales;f__Micromonosporaceae;g__Micromonospora;s__Micromonospora siamensis	NZ_LT607751.1_4505	NZ_LT607751.1	5018509..5019057 (1)	183	OTHER	0	tRNA_edit (PF04073)	Ala-tRNA(Pro) deacylase [EC:3.1.1.-] (K19055)	-	-
RS_GCF_900090305.1	d__Bacteria;p__Actinobacteriota;c__Actinomycetia;o__Mycobacteriales;f__Micromonosporaceae;g__Micromonospora;s__Micromonospora siamensis	NZ_LT607751.1_4506	NZ_LT607751.1	5019054..5019794 (1)	247	OTHER	0	DUF3291 (PF11695)	spheroidene monooxygenase [EC:1.14.15.9] (K09847)	-	-
RS_GCF_900090305.1	d__Bacteria;p__Actinobacteriota;c__Actinomycetia;o__Mycobacteriales;f__Micromonosporaceae;g__Micromonospora;s__Micromonospora siamensis	NZ_LT607751.1_4507	NZ_LT607751.1	5019791..5020360 (1)	190	OTHER	0	Acetyltransf_1 (PF00583)	[ribosomal protein S18]-alanine N-acetyltransferase [EC:2.3.1.266] (K03789)	-	-
RS_GCF_900090305.1	d__Bacteria;p__Actinobacteriota;c__Actinomycetia;o__Mycobacteriales;f__Micromonosporaceae;g__Micromonospora;s__Micromonospora siamensis	NZ_LT607751.1_4508	NZ_LT607751.1	5020357..5021193 (1)	279	OTHER	7	Caroten_synth (PF04240)	bisanhydrobacterioruberin hydratase [EC:4.2.1.161] (K08977)	-	-
RS_GCF_900090305.1	d__Bacteria;p__Actinobacteriota;c__Actinomycetia;o__Mycobacteriales;f__Micromonosporaceae;g__Micromonospora;s__Micromonospora siamensis	NZ_LT607751.1_4676	NZ_LT607751.1	5202141..5202971 (-1)	277	OTHER	0	NIF3 (PF01784)	GTP cyclohydrolase I [EC:3.5.4.16] (K22391)	-	-
RS_GCF_900090305.1	d__Bacteria;p__Actinobacteriota;c__Actinomycetia;o__Mycobacteriales;f__Micromonosporaceae;g__Micromonospora;s__Micromonospora siamensis	NZ_LT607751.1_4677	NZ_LT607751.1	5203045..5203623 (-1)	193	OTHER	0	Flavoprotein (PF02441)	phosphopantothenoylcysteine decarboxylase / phosphopantothenate---cysteine ligase [EC:4.1.1.36 6.3.2.5] (K13038)	-	-
RS_GCF_900090305.1	d__Bacteria;p__Actinobacteriota;c__Actinomycetia;o__Mycobacteriales;f__Micromonosporaceae;g__Micromonospora;s__Micromonospora siamensis	NZ_LT607751.1_4678	NZ_LT607751.1	5203640..5204872 (-1)	411	OTHER	0	HTH_31 (PF13560)	XRE family transcriptional regulator, master regulator for biofilm formation (K19449)	-	-
RS_GCF_900090305.1	d__Bacteria;p__Actinobacteriota;c__Actinomycetia;o__Mycobacteriales;f__Micromonosporaceae;g__Micromonospora;s__Micromonospora siamensis	NZ_LT607751.1_4679	NZ_LT607751.1	5205089..5205757 (1)	223	OTHER	0	Prim-Pol (PF09250)	Na	-	-
RS_GCF_900090305.1	d__Bacteria;p__Actinobacteriota;c__Actinomycetia;o__Mycobacteriales;f__Micromonosporaceae;g__Micromonospora;s__Micromonospora siamensis	NZ_LT607751.1_4680	NZ_LT607751.1	5205786..5206553 (-1)	256	OTHER	0	ApbE (PF02424) + ApbE (PF02424)	FAD:protein FMN transferase [EC:2.7.1.180] (K03734) + FAD:protein FMN transferase [EC:2.7.1.180] (K03734)	-	-
RS_GCF_900090305.1	d__Bacteria;p__Actinobacteriota;c__Actinomycetia;o__Mycobacteriales;f__Micromonosporaceae;g__Micromonospora;s__Micromonospora siamensis	NZ_LT607751.1_4681	NZ_LT607751.1	5206555..5207181 (-1)	209	SP(Sec/SPI)	0	FMN_bind (PF04205)	urocanate reductase [EC:1.3.99.33] (K17363)	Fmn_Bind (pplA)	Ferric_reduct (PF01794)
RS_GCF_900090305.1	d__Bacteria;p__Actinobacteriota;c__Actinomycetia;o__Mycobacteriales;f__Micromonosporaceae;g__Micromonospora;s__Micromonospora siamensis	NZ_LT607751.1_4682	NZ_LT607751.1	5207198..5208619 (-1)	474	OTHER	6	Ferric_reduct (PF01794) + FAD_binding_8 (PF08022) + NAD_binding_1 (PF00175)	glycine betaine catabolism B (K21832)	Ferric_reduct (PF01794)	Ferric_reduct (PF01794)
RS_GCF_900090305.1	d__Bacteria;p__Actinobacteriota;c__Actinomycetia;o__Mycobacteriales;f__Micromonosporaceae;g__Micromonospora;s__Micromonospora siamensis	NZ_LT607751.1_4683	NZ_LT607751.1	5208616..5209995 (-1)	460	OTHER	0	DUF1501 (PF07394)	Na	-	-
RS_GCF_900090305.1	d__Bacteria;p__Actinobacteriota;c__Actinomycetia;o__Mycobacteriales;f__Micromonosporaceae;g__Micromonospora;s__Micromonospora siamensis	NZ_LT607751.1_4684	NZ_LT607751.1	5210004..5212037 (-1)	678	OTHER	1	DUF1800 (PF08811)	Na	-	-
RS_GCF_900090305.1	d__Bacteria;p__Actinobacteriota;c__Actinomycetia;o__Mycobacteriales;f__Micromonosporaceae;g__Micromonospora;s__Micromonospora siamensis	NZ_LT607751.1_4685	NZ_LT607751.1	5212496..5212753 (1)	86	OTHER	2	DUF3040 (PF11239)	Na	-	-
RS_GCF_900090305.1	d__Bacteria;p__Actinobacteriota;c__Actinomycetia;o__Mycobacteriales;f__Micromonosporaceae;g__Micromonospora;s__Micromonospora siamensis	NZ_LT607751.1_4686	NZ_LT607751.1	5212917..5213864 (-1)	316	OTHER	0	SWIM (PF04434)	Na	-	-
RS_GCF_900090305.1	d__Bacteria;p__Actinobacteriota;c__Actinomycetia;o__Mycobacteriales;f__Micromonosporaceae;g__Micromonospora;s__Micromonospora siamensis	NZ_LT607751.1_4687	NZ_LT607751.1	5213861..5217181 (-1)	1107	SP(Sec/SPI)	0	DUF3670 (PF12419) + SNF2_N (PF00176) + Helicase_C (PF00271)	SWI/SNF-related matrix-associated actin-dependent regulator of chromatin subfamily A containing DEAD/H box 1 [EC:3.6.4.12] (K14439) + DNA repair protein RAD5 [EC:3.6.4.-] (K15505)	-	-
RS_GCF_004320525.1	d__Bacteria;p__Actinobacteriota;c__Actinomycetia;o__Actinomycetales;f__Micrococcaceae;g__Pseudarthrobacter;s__Pseudarthrobacter sp004320525	NZ_SIHX01000021.1_31	NZ_SIHX01000021.1	32140..33090 (-1)	317	LIPO(Sec/SPII)	0	Glyco_hydro_16 (PF00722)	licheninase [EC:3.2.1.73] (K01216)	-	-
RS_GCF_004320525.1	d__Bacteria;p__Actinobacteriota;c__Actinomycetia;o__Actinomycetales;f__Micrococcaceae;g__Pseudarthrobacter;s__Pseudarthrobacter sp004320525	NZ_SIHX01000021.1_32	NZ_SIHX01000021.1	33355..34251 (1)	299	OTHER	0	Lipase_GDSL_2 (PF13472)	phosphatidylinositol alpha 1,6-mannosyltransferase [EC:2.4.1.-] (K12583)	-	-
RS_GCF_004320525.1	d__Bacteria;p__Actinobacteriota;c__Actinomycetia;o__Actinomycetales;f__Micrococcaceae;g__Pseudarthrobacter;s__Pseudarthrobacter sp004320525	NZ_SIHX01000021.1_33	NZ_SIHX01000021.1	34248..34535 (-1)	96	OTHER	0	YCII (PF03795)	uncharacterized protein (K09780)	-	-
RS_GCF_004320525.1	d__Bacteria;p__Actinobacteriota;c__Actinomycetia;o__Actinomycetales;f__Micrococcaceae;g__Pseudarthrobacter;s__Pseudarthrobacter sp004320525	NZ_SIHX01000021.1_34	NZ_SIHX01000021.1	34618..35097 (1)	160	OTHER	0	MarR (PF01047)	MarR family transcriptional regulator, negative regulator of the multidrug operon emrRAB (K15974)	-	-
RS_GCF_004320525.1	d__Bacteria;p__Actinobacteriota;c__Actinomycetia;o__Actinomycetales;f__Micrococcaceae;g__Pseudarthrobacter;s__Pseudarthrobacter sp004320525	NZ_SIHX01000021.1_35	NZ_SIHX01000021.1	35175..35936 (1)	254	OTHER	0	Lipase_GDSL_2 (PF13472)	phosphatidylinositol alpha 1,6-mannosyltransferase [EC:2.4.1.-] (K12583)	-	-
RS_GCF_004320525.1	d__Bacteria;p__Actinobacteriota;c__Actinomycetia;o__Actinomycetales;f__Micrococcaceae;g__Pseudarthrobacter;s__Pseudarthrobacter sp004320525	NZ_SIHX01000021.1_36	NZ_SIHX01000021.1	35923..36801 (-1)	293	SP(Sec/SPI)	0	ApbE (PF02424) + ApbE (PF02424)	FAD:protein FMN transferase [EC:2.7.1.180] (K03734) + FAD:protein FMN transferase [EC:2.7.1.180] (K03734)	ApbE (fmnB)	Ferric_reduct (PF01794)
RS_GCF_004320525.1	d__Bacteria;p__Actinobacteriota;c__Actinomycetia;o__Actinomycetales;f__Micrococcaceae;g__Pseudarthrobacter;s__Pseudarthrobacter sp004320525	NZ_SIHX01000021.1_37	NZ_SIHX01000021.1	36785..37321 (-1)	179	SP(Sec/SPI)	0	FMN_bind (PF04205)	urocanate reductase [EC:1.3.99.33] (K17363)	Fmn_Bind (pplA)	Ferric_reduct (PF01794)
RS_GCF_004320525.1	d__Bacteria;p__Actinobacteriota;c__Actinomycetia;o__Actinomycetales;f__Micrococcaceae;g__Pseudarthrobacter;s__Pseudarthrobacter sp004320525	NZ_SIHX01000021.1_38	NZ_SIHX01000021.1	37318..38793 (-1)	492	OTHER	6	Ferric_reduct (PF01794) + NAD_binding_1 (PF00175)	ferric-chelate reductase [EC:1.16.1.7] (K00521) + carnitine monooxygenase subunit [EC:1.14.13.239] (K22444)	Ferric_reduct (PF01794)	Ferric_reduct (PF01794)
RS_GCF_004320525.1	d__Bacteria;p__Actinobacteriota;c__Actinomycetia;o__Actinomycetales;f__Micrococcaceae;g__Pseudarthrobacter;s__Pseudarthrobacter sp004320525	NZ_SIHX01000021.1_39	NZ_SIHX01000021.1	39122..39358 (1)	79	OTHER	0	Ribosomal_L28 (PF00830)	large subunit ribosomal protein L28 (K02902)	-	-
RS_GCF_004320525.1	d__Bacteria;p__Actinobacteriota;c__Actinomycetia;o__Actinomycetales;f__Micrococcaceae;g__Pseudarthrobacter;s__Pseudarthrobacter sp004320525	NZ_SIHX01000021.1_40	NZ_SIHX01000021.1	39358..39525 (1)	56	OTHER	0	Ribosomal_L33 (PF00471)	large subunit ribosomal protein L33 (K02913)	-	-
RS_GCF_004320525.1	d__Bacteria;p__Actinobacteriota;c__Actinomycetia;o__Actinomycetales;f__Micrococcaceae;g__Pseudarthrobacter;s__Pseudarthrobacter sp004320525	NZ_SIHX01000021.1_41	NZ_SIHX01000021.1	39529..39834 (1)	102	OTHER	0	Ribosomal_S14 (PF00253)	small subunit ribosomal protein S14 (K02954)	-	-
RS_GCF_900090105.1	d__Bacteria;p__Actinobacteriota;c__Actinomycetia;o__Mycobacteriales;f__Micromonosporaceae;g__Micromonospora;s__Micromonospora humi	NZ_FMDM01000003.1_134	NZ_FMDM01000003.1	133447..136737 (1)	1097	OTHER	0	DUF3670 (PF12419) + SNF2_N (PF00176) + Helicase_C (PF00271)	SWI/SNF-related matrix-associated actin-dependent regulator of chromatin subfamily A member 5 [EC:3.6.4.-] (K11654)	-	-
RS_GCF_900090105.1	d__Bacteria;p__Actinobacteriota;c__Actinomycetia;o__Mycobacteriales;f__Micromonosporaceae;g__Micromonospora;s__Micromonospora humi	NZ_FMDM01000003.1_135	NZ_FMDM01000003.1	136734..137669 (1)	312	OTHER	0	SWIM (PF04434)	Na	-	-
RS_GCF_900090105.1	d__Bacteria;p__Actinobacteriota;c__Actinomycetia;o__Mycobacteriales;f__Micromonosporaceae;g__Micromonospora;s__Micromonospora humi	NZ_FMDM01000003.1_136	NZ_FMDM01000003.1	137722..137979 (-1)	86	OTHER	2	DUF3040 (PF11239)	Na	-	-
RS_GCF_900090105.1	d__Bacteria;p__Actinobacteriota;c__Actinomycetia;o__Mycobacteriales;f__Micromonosporaceae;g__Micromonospora;s__Micromonospora humi	NZ_FMDM01000003.1_137	NZ_FMDM01000003.1	138434..140542 (1)	703	OTHER	0	DUF1800 (PF08811)	Na	-	-
RS_GCF_900090105.1	d__Bacteria;p__Actinobacteriota;c__Actinomycetia;o__Mycobacteriales;f__Micromonosporaceae;g__Micromonospora;s__Micromonospora humi	NZ_FMDM01000003.1_138	NZ_FMDM01000003.1	140551..141930 (1)	460	OTHER	0	DUF1501 (PF07394)	Na	-	-
RS_GCF_900090105.1	d__Bacteria;p__Actinobacteriota;c__Actinomycetia;o__Mycobacteriales;f__Micromonosporaceae;g__Micromonospora;s__Micromonospora humi	NZ_FMDM01000003.1_139	NZ_FMDM01000003.1	142050..143342 (1)	431	OTHER	6	Ferric_reduct (PF01794) + FAD_binding_8 (PF08022) + NAD_binding_1 (PF00175)	glycine betaine catabolism B (K21832)	Ferric_reduct (PF01794)	Ferric_reduct (PF01794)
RS_GCF_900090105.1	d__Bacteria;p__Actinobacteriota;c__Actinomycetia;o__Mycobacteriales;f__Micromonosporaceae;g__Micromonospora;s__Micromonospora humi	NZ_FMDM01000003.1_140	NZ_FMDM01000003.1	143356..143961 (1)	202	SP(Sec/SPI)	0	FMN_bind (PF04205)	urocanate reductase [EC:1.3.99.33] (K17363)	Fmn_Bind (pplA)	Ferric_reduct (PF01794)
RS_GCF_900090105.1	d__Bacteria;p__Actinobacteriota;c__Actinomycetia;o__Mycobacteriales;f__Micromonosporaceae;g__Micromonospora;s__Micromonospora humi	NZ_FMDM01000003.1_141	NZ_FMDM01000003.1	144011..144736 (1)	242	OTHER	0	ApbE (PF02424) + ApbE (PF02424)	FAD:protein FMN transferase [EC:2.7.1.180] (K03734)	-	-
RS_GCF_900090105.1	d__Bacteria;p__Actinobacteriota;c__Actinomycetia;o__Mycobacteriales;f__Micromonosporaceae;g__Micromonospora;s__Micromonospora humi	NZ_FMDM01000003.1_142	NZ_FMDM01000003.1	145104..145784 (-1)	227	OTHER	0	Prim-Pol (PF09250)	Na	-	-
RS_GCF_900090105.1	d__Bacteria;p__Actinobacteriota;c__Actinomycetia;o__Mycobacteriales;f__Micromonosporaceae;g__Micromonospora;s__Micromonospora humi	NZ_FMDM01000003.1_143	NZ_FMDM01000003.1	145993..147222 (1)	410	OTHER	0	HTH_31 (PF13560)	XRE family transcriptional regulator, master regulator for biofilm formation (K19449)	-	-
RS_GCF_900090105.1	d__Bacteria;p__Actinobacteriota;c__Actinomycetia;o__Mycobacteriales;f__Micromonosporaceae;g__Micromonospora;s__Micromonospora humi	NZ_FMDM01000003.1_144	NZ_FMDM01000003.1	147239..147829 (1)	197	OTHER	0	Flavoprotein (PF02441)	phosphopantothenoylcysteine decarboxylase / phosphopantothenate---cysteine ligase [EC:4.1.1.36 6.3.2.5] (K13038)	-	-
RS_GCF_900090105.1	d__Bacteria;p__Actinobacteriota;c__Actinomycetia;o__Mycobacteriales;f__Micromonosporaceae;g__Micromonospora;s__Micromonospora humi	NZ_FMDM01000003.1_145	NZ_FMDM01000003.1	147915..148784 (1)	290	OTHER	0	NIF3 (PF01784)	GTP cyclohydrolase I [EC:3.5.4.16] (K22391) + GTP cyclohydrolase I [EC:3.5.4.16] (K22391)	-	-
RS_GCF_900090105.1	d__Bacteria;p__Actinobacteriota;c__Actinomycetia;o__Mycobacteriales;f__Micromonosporaceae;g__Micromonospora;s__Micromonospora humi	NZ_FMDM01000003.1_320	NZ_FMDM01000003.1	329584..330147 (-1)	188	OTHER	0	Acetyltransf_1 (PF00583)	[ribosomal protein S18]-alanine N-acetyltransferase [EC:2.3.1.266] (K03789)	-	-
RS_GCF_900090105.1	d__Bacteria;p__Actinobacteriota;c__Actinomycetia;o__Mycobacteriales;f__Micromonosporaceae;g__Micromonospora;s__Micromonospora humi	NZ_FMDM01000003.1_321	NZ_FMDM01000003.1	330144..330875 (-1)	244	OTHER	0	DUF3291 (PF11695)	spheroidene monooxygenase [EC:1.14.15.9] (K09847)	-	-
RS_GCF_900090105.1	d__Bacteria;p__Actinobacteriota;c__Actinomycetia;o__Mycobacteriales;f__Micromonosporaceae;g__Micromonospora;s__Micromonospora humi	NZ_FMDM01000003.1_322	NZ_FMDM01000003.1	330872..331366 (-1)	165	OTHER	0	tRNA_edit (PF04073)	Cys-tRNA(Pro)/Cys-tRNA(Cys) deacylase [EC:3.1.1.-] (K03976)	-	-
RS_GCF_900090105.1	d__Bacteria;p__Actinobacteriota;c__Actinomycetia;o__Mycobacteriales;f__Micromonosporaceae;g__Micromonospora;s__Micromonospora humi	NZ_FMDM01000003.1_323	NZ_FMDM01000003.1	331416..332234 (-1)	273	OTHER	0	TetR_N (PF00440) + TetR_C_1 (PF02909)	TetR/AcrR family transcriptional regulator, tetracycline repressor protein (K18476)	-	-
RS_GCF_900090105.1	d__Bacteria;p__Actinobacteriota;c__Actinomycetia;o__Mycobacteriales;f__Micromonosporaceae;g__Micromonospora;s__Micromonospora humi	NZ_FMDM01000003.1_324	NZ_FMDM01000003.1	332272..333069 (-1)	266	OTHER	0	ApbE (PF02424) + ApbE (PF02424)	FAD:protein FMN transferase [EC:2.7.1.180] (K03734)	-	-
RS_GCF_900090105.1	d__Bacteria;p__Actinobacteriota;c__Actinomycetia;o__Mycobacteriales;f__Micromonosporaceae;g__Micromonospora;s__Micromonospora humi	NZ_FMDM01000003.1_325	NZ_FMDM01000003.1	333066..333590 (-1)	175	SP(Sec/SPI)	1	FMN_bind (PF04205)	urocanate reductase [EC:1.3.99.33] (K17363)	Fmn_Bind (pplA)	Ferric_reduct (PF01794)
RS_GCF_900090105.1	d__Bacteria;p__Actinobacteriota;c__Actinomycetia;o__Mycobacteriales;f__Micromonosporaceae;g__Micromonospora;s__Micromonospora humi	NZ_FMDM01000003.1_326	NZ_FMDM01000003.1	333611..335008 (-1)	466	OTHER	7	Ferric_reduct (PF01794) + NAD_binding_1 (PF00175)	glycine betaine catabolism B (K21832)	Ferric_reduct (PF01794)	Ferric_reduct (PF01794)
RS_GCF_900090105.1	d__Bacteria;p__Actinobacteriota;c__Actinomycetia;o__Mycobacteriales;f__Micromonosporaceae;g__Micromonospora;s__Micromonospora humi	NZ_FMDM01000003.1_327	NZ_FMDM01000003.1	335555..336082 (1)	176	OTHER	0	HEPN_SAV_6107 (PF18726)	Na	-	-
RS_GCF_900090105.1	d__Bacteria;p__Actinobacteriota;c__Actinomycetia;o__Mycobacteriales;f__Micromonosporaceae;g__Micromonospora;s__Micromonospora humi	NZ_FMDM01000003.1_328	NZ_FMDM01000003.1	336208..336945 (1)	246	OTHER	0	Na	recombination protein RecA (K03553)	-	-
RS_GCF_900090105.1	d__Bacteria;p__Actinobacteriota;c__Actinomycetia;o__Mycobacteriales;f__Micromonosporaceae;g__Micromonospora;s__Micromonospora humi	NZ_FMDM01000003.1_329	NZ_FMDM01000003.1	336942..338609 (1)	556	OTHER	0	IMS (PF00817)	protein ImuB (K14161)	-	-
RS_GCF_900090105.1	d__Bacteria;p__Actinobacteriota;c__Actinomycetia;o__Mycobacteriales;f__Micromonosporaceae;g__Micromonospora;s__Micromonospora humi	NZ_FMDM01000003.1_330	NZ_FMDM01000003.1	338838..342233 (1)	1132	OTHER	0	PHP (PF02811) + DNA_pol3_alpha (PF07733) + DNA_pol3_finger (PF17657) + HHH_6 (PF14579) + tRNA_anti-codon (PF01336)	error-prone DNA polymerase [EC:2.7.7.7] (K14162)	-	-
RS_GCF_900090105.1	d__Bacteria;p__Actinobacteriota;c__Actinomycetia;o__Mycobacteriales;f__Micromonosporaceae;g__Micromonospora;s__Micromonospora humi	NZ_FMDM01000003.1_331	NZ_FMDM01000003.1	342330..342509 (1)	60	OTHER	0	Na	Na	-	-
RS_GCF_000755705.1	d__Bacteria;p__Firmicutes;c__Bacilli;o__Izemoplasmatales;f__Izemoplasmataceae;g__Izemoplasma_B;s__Izemoplasma_B sp000755705	NZ_CP009415.1_938	NZ_CP009415.1	982753..983313 (1)	187	OTHER	0	Adenine_glyco (PF03352)	DNA-3-methyladenine glycosylase I [EC:3.2.2.20] (K01246)	-	-
RS_GCF_000755705.1	d__Bacteria;p__Firmicutes;c__Bacilli;o__Izemoplasmatales;f__Izemoplasmataceae;g__Izemoplasma_B;s__Izemoplasma_B sp000755705	NZ_CP009415.1_939	NZ_CP009415.1	983494..983997 (1)	168	OTHER	3	Na	Na	-	-
RS_GCF_000755705.1	d__Bacteria;p__Firmicutes;c__Bacilli;o__Izemoplasmatales;f__Izemoplasmataceae;g__Izemoplasma_B;s__Izemoplasma_B sp000755705	NZ_CP009415.1_940	NZ_CP009415.1	984063..984302 (1)	80	OTHER	0	zf-CDGSH (PF09360) + zf-CDGSH (PF09360)	CDGSH iron-sulfur domain-containing protein 3 (K23886)	-	-
RS_GCF_000755705.1	d__Bacteria;p__Firmicutes;c__Bacilli;o__Izemoplasmatales;f__Izemoplasmataceae;g__Izemoplasma_B;s__Izemoplasma_B sp000755705	NZ_CP009415.1_941	NZ_CP009415.1	985148..985732 (1)	195	OTHER	0	NUDIX (PF00293)	dihydroneopterin triphosphate pyrophosphohydrolase [EC:3.6.1.67] (K19965)	-	-
RS_GCF_000755705.1	d__Bacteria;p__Firmicutes;c__Bacilli;o__Izemoplasmatales;f__Izemoplasmataceae;g__Izemoplasma_B;s__Izemoplasma_B sp000755705	NZ_CP009415.1_942	NZ_CP009415.1	986632..987330 (1)	233	OTHER	0	SRAP (PF02586)	Na	-	-
RS_GCF_000755705.1	d__Bacteria;p__Firmicutes;c__Bacilli;o__Izemoplasmatales;f__Izemoplasmataceae;g__Izemoplasma_B;s__Izemoplasma_B sp000755705	NZ_CP009415.1_943	NZ_CP009415.1	987438..988064 (1)	209	OTHER	6	Ferric_reduct (PF01794)	methionine sulfoxide reductase heme-binding subunit (K17247)	Ferric_reduct (PF01794)	Ferric_reduct (PF01794)
RS_GCF_000755705.1	d__Bacteria;p__Firmicutes;c__Bacilli;o__Izemoplasmatales;f__Izemoplasmataceae;g__Izemoplasma_B;s__Izemoplasma_B sp000755705	NZ_CP009415.1_944	NZ_CP009415.1	988061..988240 (1)	60	OTHER	2	Na	Na	-	-
RS_GCF_000755705.1	d__Bacteria;p__Firmicutes;c__Bacilli;o__Izemoplasmatales;f__Izemoplasmataceae;g__Izemoplasma_B;s__Izemoplasma_B sp000755705	NZ_CP009415.1_945	NZ_CP009415.1	988284..989453 (1)	390	OTHER	9	Cyt_bd_oxida_I (PF01654) + Cyt_bd_oxida_I (PF01654)	cytochrome bd ubiquinol oxidase subunit I [EC:7.1.1.7] (K00425) + cytochrome bd ubiquinol oxidase subunit I [EC:7.1.1.7] (K00425)	-	-
RS_GCF_000755705.1	d__Bacteria;p__Firmicutes;c__Bacilli;o__Izemoplasmatales;f__Izemoplasmataceae;g__Izemoplasma_B;s__Izemoplasma_B sp000755705	NZ_CP009415.1_946	NZ_CP009415.1	989446..990480 (1)	345	OTHER	9	Cyt_bd_oxida_II (PF02322)	cytochrome bd ubiquinol oxidase subunit II [EC:7.1.1.7] (K00426)	-	-
RS_GCF_000755705.1	d__Bacteria;p__Firmicutes;c__Bacilli;o__Izemoplasmatales;f__Izemoplasmataceae;g__Izemoplasma_B;s__Izemoplasma_B sp000755705	NZ_CP009415.1_947	NZ_CP009415.1	990492..991616 (1)	375	OTHER	9	NQR2_RnfD_RnfE (PF03116)	Na+-translocating ferredoxin:NAD+ oxidoreductase subunit D [EC:7.2.1.2] (K03614)	-	-
RS_GCF_000755705.1	d__Bacteria;p__Firmicutes;c__Bacilli;o__Izemoplasmatales;f__Izemoplasmataceae;g__Izemoplasma_B;s__Izemoplasma_B sp000755705	NZ_CP009415.1_948	NZ_CP009415.1	991618..992199 (1)	194	SP(Sec/SPI)	1	Chitin_bind_4 (PF00379) + FMN_bind (PF04205)	Na+-transporting NADH:ubiquinone oxidoreductase subunit C [EC:7.2.1.1] (K00348) + Na+-transporting NADH:ubiquinone oxidoreductase subunit C [EC:7.2.1.1] (K00348)	Fmn_Bind (pplA)	Rnf,Ferric_reduct (PF01794)
RS_GCF_000755705.1	d__Bacteria;p__Firmicutes;c__Bacilli;o__Izemoplasmatales;f__Izemoplasmataceae;g__Izemoplasma_B;s__Izemoplasma_B sp000755705	NZ_CP009415.1_949	NZ_CP009415.1	992192..992956 (1)	255	OTHER	6	Rnf-Nqr (PF02508)	Na+-translocating ferredoxin:NAD+ oxidoreductase subunit E (K03613)	-	-
RS_GCF_000755705.1	d__Bacteria;p__Firmicutes;c__Bacilli;o__Izemoplasmatales;f__Izemoplasmataceae;g__Izemoplasma_B;s__Izemoplasma_B sp000755705	NZ_CP009415.1_950	NZ_CP009415.1	992949..993542 (1)	198	OTHER	6	Rnf-Nqr (PF02508)	Na+-translocating ferredoxin:NAD+ oxidoreductase subunit A (K03617)	-	-
RS_GCF_000755705.1	d__Bacteria;p__Firmicutes;c__Bacilli;o__Izemoplasmatales;f__Izemoplasmataceae;g__Izemoplasma_B;s__Izemoplasma_B sp000755705	NZ_CP009415.1_951	NZ_CP009415.1	993542..993838 (1)	99	SP(Sec/SPI)	1	FeS (PF04060)	Na+-translocating ferredoxin:NAD+ oxidoreductase subunit B [EC:7.2.1.2] (K03616)	K03616 (Na+-translocating ferredoxin:NAD+ oxidoreductase subunit B [EC:7.2.1.2])	Rnf
RS_GCF_000755705.1	d__Bacteria;p__Firmicutes;c__Bacilli;o__Izemoplasmatales;f__Izemoplasmataceae;g__Izemoplasma_B;s__Izemoplasma_B sp000755705	NZ_CP009415.1_952	NZ_CP009415.1	993997..996069 (1)	691	OTHER	0	GTP_EFTU (PF00009) + GTP_EFTU_D2 (PF03144) + EFG_III (PF14492) + EFG_IV (PF03764) + EFG_C (PF00679)	elongation factor G (K02355)	-	-
RS_GCF_000755705.1	d__Bacteria;p__Firmicutes;c__Bacilli;o__Izemoplasmatales;f__Izemoplasmataceae;g__Izemoplasma_B;s__Izemoplasma_B sp000755705	NZ_CP009415.1_953	NZ_CP009415.1	996156..996734 (-1)	193	OTHER	2	Baculo_p74 (PF04583) + Peptidase_S24 (PF00717)	signal peptidase I [EC:3.4.21.89] (K13280)	-	-
RS_GCF_001418565.1	d__Bacteria;p__Actinobacteriota;c__Actinomycetia;o__Streptomycetales;f__Streptomycetaceae;g__Streptomyces;s__Streptomyces graminilatus	NZ_LIQQ01000275.1_1	NZ_LIQQ01000275.1	2..523 (1)	174	OTHER	0	ADH_zinc_N (PF00107)	S-(hydroxymethyl)mycothiol dehydrogenase [EC:1.1.1.306] (K00153)	-	-
RS_GCF_001418565.1	d__Bacteria;p__Actinobacteriota;c__Actinomycetia;o__Streptomycetales;f__Streptomycetaceae;g__Streptomyces;s__Streptomyces graminilatus	NZ_LIQQ01000275.1_2	NZ_LIQQ01000275.1	523..1152 (1)	210	OTHER	0	Lactamase_B (PF00753)	hydroxyacylglutathione hydrolase [EC:3.1.2.6] (K01069)	-	-
RS_GCF_001418565.1	d__Bacteria;p__Actinobacteriota;c__Actinomycetia;o__Streptomycetales;f__Streptomycetaceae;g__Streptomyces;s__Streptomyces graminilatus	NZ_LIQQ01000275.1_3	NZ_LIQQ01000275.1	1235..1957 (-1)	241	OTHER	0	ApbE (PF02424) + ApbE (PF02424)	FAD:protein FMN transferase [EC:2.7.1.180] (K03734) + FAD:protein FMN transferase [EC:2.7.1.180] (K03734)	-	-
RS_GCF_001418565.1	d__Bacteria;p__Actinobacteriota;c__Actinomycetia;o__Streptomycetales;f__Streptomycetaceae;g__Streptomyces;s__Streptomyces graminilatus	NZ_LIQQ01000275.1_4	NZ_LIQQ01000275.1	1962..2624 (-1)	221	SP(Sec/SPI)	0	FMN_bind (PF04205) + FMN_bind (PF04205)	urocanate reductase [EC:1.3.99.33] (K17363) + Na+-transporting NADH:ubiquinone oxidoreductase subunit C [EC:7.2.1.1] (K00348)	Fmn_Bind (pplA)	Ferric_reduct (PF01794)
RS_GCF_001418565.1	d__Bacteria;p__Actinobacteriota;c__Actinomycetia;o__Streptomycetales;f__Streptomycetaceae;g__Streptomyces;s__Streptomyces graminilatus	NZ_LIQQ01000275.1_5	NZ_LIQQ01000275.1	2635..3975 (-1)	447	OTHER	6	Ferric_reduct (PF01794) + FAD_binding_8 (PF08022) + NAD_binding_1 (PF00175)	3-ketosteroid 9alpha-monooxygenase subunit B [EC:1.14.15.30] (K15983)	Ferric_reduct (PF01794)	Ferric_reduct (PF01794)
RS_GCF_001418565.1	d__Bacteria;p__Actinobacteriota;c__Actinomycetia;o__Streptomycetales;f__Streptomycetaceae;g__Streptomyces;s__Streptomyces graminilatus	NZ_LIQQ01000275.1_6	NZ_LIQQ01000275.1	4033..4824 (1)	264	OTHER	0	Response_reg (PF00072) + Trans_reg_C (PF00486)	two-component system, OmpR family, response regulator (K02483)	-	-
RS_GCF_001418565.1	d__Bacteria;p__Actinobacteriota;c__Actinomycetia;o__Streptomycetales;f__Streptomycetaceae;g__Streptomyces;s__Streptomyces graminilatus	NZ_LIQQ01000275.1_7	NZ_LIQQ01000275.1	4821..6296 (1)	492	OTHER	2	HAMP (PF00672) + HisKA (PF00512) + HATPase_c (PF02518)	two-component system, OmpR family, sensor kinase [EC:2.7.13.3] (K02484)	-	-
RS_GCF_001418565.1	d__Bacteria;p__Actinobacteriota;c__Actinomycetia;o__Streptomycetales;f__Streptomycetaceae;g__Streptomyces;s__Streptomyces graminilatus	NZ_LIQQ01000275.1_8	NZ_LIQQ01000275.1	6384..7028 (1)	215	OTHER	0	Flavodoxin_2 (PF02525)	NAD(P)H dehydrogenase (quinone) [EC:1.6.5.2] (K00355)	-	-
RS_GCF_001418565.1	d__Bacteria;p__Actinobacteriota;c__Actinomycetia;o__Streptomycetales;f__Streptomycetaceae;g__Streptomyces;s__Streptomyces graminilatus	NZ_LIQQ01000275.1_9	NZ_LIQQ01000275.1	7017..7655 (-1)	213	OTHER	0	TetR_N (PF00440) + TetR_C_6 (PF13977)	TetR/AcrR family transcriptional regulator, transcriptional repressor of bet genes (K02167)	-	-
RS_GCF_001418565.1	d__Bacteria;p__Actinobacteriota;c__Actinomycetia;o__Streptomycetales;f__Streptomycetaceae;g__Streptomyces;s__Streptomyces graminilatus	NZ_LIQQ01000275.1_10	NZ_LIQQ01000275.1	7677..9749 (-1)	691	SP(Sec/SPI)	0	Peptidase_M19 (PF01244) + Peptidase_M19 (PF01244) + F5_F8_type_C (PF00754)	membrane dipeptidase [EC:3.4.13.19] (K01273) + membrane dipeptidase [EC:3.4.13.19] (K01273) + lactadherin (K17253)	-	-
RS_GCF_001418565.1	d__Bacteria;p__Actinobacteriota;c__Actinomycetia;o__Streptomycetales;f__Streptomycetaceae;g__Streptomyces;s__Streptomyces graminilatus	NZ_LIQQ01000244.1_4	NZ_LIQQ01000244.1	3134..4105 (-1)	324	OTHER	0	Aldo_ket_red (PF00248)	uncharacterized protein (K07079)	-	-
RS_GCF_001418565.1	d__Bacteria;p__Actinobacteriota;c__Actinomycetia;o__Streptomycetales;f__Streptomycetaceae;g__Streptomyces;s__Streptomyces graminilatus	NZ_LIQQ01000244.1_5	NZ_LIQQ01000244.1	4194..5624 (-1)	477	OTHER	0	Lyase_1 (PF00206) + ASL_C2 (PF14698)	argininosuccinate lyase [EC:4.3.2.1] (K01755)	-	-
RS_GCF_001418565.1	d__Bacteria;p__Actinobacteriota;c__Actinomycetia;o__Streptomycetales;f__Streptomycetaceae;g__Streptomyces;s__Streptomyces graminilatus	NZ_LIQQ01000244.1_6	NZ_LIQQ01000244.1	6036..6938 (1)	301	SP(Sec/SPI)	1	Na	collagen, type XVIII, alpha (K06823)	-	-
RS_GCF_001418565.1	d__Bacteria;p__Actinobacteriota;c__Actinomycetia;o__Streptomycetales;f__Streptomycetaceae;g__Streptomyces;s__Streptomyces graminilatus	NZ_LIQQ01000244.1_7	NZ_LIQQ01000244.1	7087..7674 (1)	196	OTHER	0	Putative_PNPOx (PF01243)	uncharacterized protein (K07006)	-	-
RS_GCF_001418565.1	d__Bacteria;p__Actinobacteriota;c__Actinomycetia;o__Streptomycetales;f__Streptomycetaceae;g__Streptomyces;s__Streptomyces graminilatus	NZ_LIQQ01000244.1_8	NZ_LIQQ01000244.1	7678..8382 (1)	235	SP(Sec/SPI)	0	YkuD (PF03734)	Na	-	-
RS_GCF_001418565.1	d__Bacteria;p__Actinobacteriota;c__Actinomycetia;o__Streptomycetales;f__Streptomycetaceae;g__Streptomyces;s__Streptomyces graminilatus	NZ_LIQQ01000244.1_9	NZ_LIQQ01000244.1	8517..9902 (1)	462	OTHER	6	Ferric_reduct (PF01794) + FAD_binding_8 (PF08022) + NAD_binding_1 (PF00175)	glycine betaine catabolism B (K21832)	Ferric_reduct (PF01794)	Ferric_reduct (PF01794)
RS_GCF_001418565.1	d__Bacteria;p__Actinobacteriota;c__Actinomycetia;o__Streptomycetales;f__Streptomycetaceae;g__Streptomyces;s__Streptomyces graminilatus	NZ_LIQQ01000244.1_10	NZ_LIQQ01000244.1	9922..11091 (1)	390	SP(Sec/SPI)	0	FMN_bind (PF04205) + FMN_bind (PF04205) + FMN_bind (PF04205)	urocanate reductase [EC:1.3.99.33] (K17363) + urocanate reductase [EC:1.3.99.33] (K17363) + urocanate reductase [EC:1.3.99.33] (K17363)	Fmn_Bind (pplA)	Ferric_reduct (PF01794)
RS_GCF_001418565.1	d__Bacteria;p__Actinobacteriota;c__Actinomycetia;o__Streptomycetales;f__Streptomycetaceae;g__Streptomyces;s__Streptomyces graminilatus	NZ_LIQQ01000244.1_11	NZ_LIQQ01000244.1	11135..11872 (1)	246	OTHER	0	ApbE (PF02424) + ApbE (PF02424)	FAD:protein FMN transferase [EC:2.7.1.180] (K03734) + FAD:protein FMN transferase [EC:2.7.1.180] (K03734)	-	-
RS_GCF_001418565.1	d__Bacteria;p__Actinobacteriota;c__Actinomycetia;o__Streptomycetales;f__Streptomycetaceae;g__Streptomyces;s__Streptomyces graminilatus	NZ_LIQQ01000244.1_12	NZ_LIQQ01000244.1	11970..12506 (-1)	179	OTHER	0	Arg_repressor (PF01316) + Arg_repressor_C (PF02863)	transcriptional regulator of arginine metabolism (K03402)	-	-
RS_GCF_001418565.1	d__Bacteria;p__Actinobacteriota;c__Actinomycetia;o__Streptomycetales;f__Streptomycetaceae;g__Streptomyces;s__Streptomyces graminilatus	NZ_LIQQ01000244.1_13	NZ_LIQQ01000244.1	12528..13757 (-1)	410	OTHER	0	Aminotran_3 (PF00202)	acetylornithine/N-succinyldiaminopimelate aminotransferase [EC:2.6.1.11 2.6.1.17] (K00821)	-	-
RS_GCF_001418565.1	d__Bacteria;p__Actinobacteriota;c__Actinomycetia;o__Streptomycetales;f__Streptomycetaceae;g__Streptomyces;s__Streptomyces graminilatus	NZ_LIQQ01000244.1_14	NZ_LIQQ01000244.1	13754..14677 (-1)	308	OTHER	0	AA_kinase (PF00696)	acetylglutamate kinase [EC:2.7.2.8] (K00930)	-	-
RS_GCF_001418565.1	d__Bacteria;p__Actinobacteriota;c__Actinomycetia;o__Streptomycetales;f__Streptomycetaceae;g__Streptomyces;s__Streptomyces graminilatus	NZ_LIQQ01000244.1_15	NZ_LIQQ01000244.1	14674..15828 (-1)	385	OTHER	0	ArgJ (PF01960)	glutamate N-acetyltransferase / amino-acid N-acetyltransferase [EC:2.3.1.35 2.3.1.1] (K00620)	-	-
RS_GCF_001418565.1	d__Bacteria;p__Actinobacteriota;c__Actinomycetia;o__Streptomycetales;f__Streptomycetaceae;g__Streptomyces;s__Streptomyces graminilatus	NZ_LIQQ01000077.1_44	NZ_LIQQ01000077.1	46241..47263 (-1)	341	OTHER	0	ADH_N (PF08240) + ADH_zinc_N (PF00107)	alcohol dehydrogenase, propanol-preferring [EC:1.1.1.1] (K13953)	-	-
RS_GCF_001418565.1	d__Bacteria;p__Actinobacteriota;c__Actinomycetia;o__Streptomycetales;f__Streptomycetaceae;g__Streptomyces;s__Streptomyces graminilatus	NZ_LIQQ01000077.1_45	NZ_LIQQ01000077.1	47306..48211 (-1)	302	OTHER	0	Usp (PF00582) + Usp (PF00582)	universal stress protein A (K06149) + universal stress protein A (K06149)	-	-
RS_GCF_001418565.1	d__Bacteria;p__Actinobacteriota;c__Actinomycetia;o__Streptomycetales;f__Streptomycetaceae;g__Streptomyces;s__Streptomyces graminilatus	NZ_LIQQ01000077.1_46	NZ_LIQQ01000077.1	48371..49000 (-1)	210	OTHER	4	DoxX (PF07681)	thiosulfate dehydrogenase [quinone] large subunit [EC:1.8.5.2] (K16937)	-	-
RS_GCF_001418565.1	d__Bacteria;p__Actinobacteriota;c__Actinomycetia;o__Streptomycetales;f__Streptomycetaceae;g__Streptomyces;s__Streptomyces graminilatus	NZ_LIQQ01000077.1_47	NZ_LIQQ01000077.1	49273..50697 (-1)	475	LIPO(Sec/SPII)	1	HAMP (PF00672) + HisKA (PF00512) + HATPase_c (PF02518)	two-component system, OmpR family, sensor kinase [EC:2.7.13.3] (K02484)	-	-
RS_GCF_001418565.1	d__Bacteria;p__Actinobacteriota;c__Actinomycetia;o__Streptomycetales;f__Streptomycetaceae;g__Streptomyces;s__Streptomyces graminilatus	NZ_LIQQ01000077.1_48	NZ_LIQQ01000077.1	50694..51428 (-1)	245	OTHER	0	Response_reg (PF00072) + Trans_reg_C (PF00486)	two-component system, OmpR family, response regulator TrcR (K07672)	-	-
RS_GCF_001418565.1	d__Bacteria;p__Actinobacteriota;c__Actinomycetia;o__Streptomycetales;f__Streptomycetaceae;g__Streptomyces;s__Streptomyces graminilatus	NZ_LIQQ01000077.1_49	NZ_LIQQ01000077.1	51602..52963 (1)	454	OTHER	6	Ferric_reduct (PF01794) + NAD_binding_1 (PF00175)	glycine betaine catabolism B (K21832)	Ferric_reduct (PF01794)	Ferric_reduct (PF01794)
RS_GCF_001418565.1	d__Bacteria;p__Actinobacteriota;c__Actinomycetia;o__Streptomycetales;f__Streptomycetaceae;g__Streptomyces;s__Streptomyces graminilatus	NZ_LIQQ01000077.1_50	NZ_LIQQ01000077.1	52975..53406 (1)	144	SP(Sec/SPI)	0	FMN_bind (PF04205)	urocanate reductase [EC:1.3.99.33] (K17363)	Fmn_Bind (pplA)	Ferric_reduct (PF01794)
RS_GCF_001418565.1	d__Bacteria;p__Actinobacteriota;c__Actinomycetia;o__Streptomycetales;f__Streptomycetaceae;g__Streptomyces;s__Streptomyces graminilatus	NZ_LIQQ01000077.1_51	NZ_LIQQ01000077.1	53399..54169 (1)	257	OTHER	0	ApbE (PF02424) + ApbE (PF02424)	FAD:protein FMN transferase [EC:2.7.1.180] (K03734) + FAD:protein FMN transferase [EC:2.7.1.180] (K03734)	-	-
RS_GCF_001418565.1	d__Bacteria;p__Actinobacteriota;c__Actinomycetia;o__Streptomycetales;f__Streptomycetaceae;g__Streptomyces;s__Streptomyces graminilatus	NZ_LIQQ01000077.1_52	NZ_LIQQ01000077.1	54299..54814 (1)	172	OTHER	4	Na	Na	-	-
RS_GCF_001418565.1	d__Bacteria;p__Actinobacteriota;c__Actinomycetia;o__Streptomycetales;f__Streptomycetaceae;g__Streptomyces;s__Streptomyces graminilatus	NZ_LIQQ01000077.1_53	NZ_LIQQ01000077.1	54869..55615 (-1)	249	OTHER	0	Radical_SAM (PF04055)	pyruvate formate lyase activating enzyme [EC:1.97.1.4] (K04069)	-	-
RS_GCF_001418565.1	d__Bacteria;p__Actinobacteriota;c__Actinomycetia;o__Streptomycetales;f__Streptomycetaceae;g__Streptomyces;s__Streptomyces graminilatus	NZ_LIQQ01000077.1_54	NZ_LIQQ01000077.1	55612..57912 (-1)	767	OTHER	0	PFL-like (PF02901) + Gly_radical (PF01228)	formate C-acetyltransferase [EC:2.3.1.54] (K00656)	-	-
RS_GCF_001418565.1	d__Bacteria;p__Actinobacteriota;c__Actinomycetia;o__Streptomycetales;f__Streptomycetaceae;g__Streptomyces;s__Streptomyces graminilatus	NZ_LIQQ01000077.1_55	NZ_LIQQ01000077.1	58031..58138 (-1)	36	OTHER	0	Na	Na	-	-
GB_GCA_002441315.1	d__Bacteria;p__Actinobacteriota;c__Actinomycetia;o__Actinomycetales;f__Cellulomonadaceae;g__Cellulomonas;s__Cellulomonas sp002441315	DJVS01000059.1_1	DJVS01000059.1	413..1846 (1)	478	OTHER	6	Ferric_reduct (PF01794) + FAD_binding_8 (PF08022) + NAD_binding_1 (PF00175)	glycine betaine catabolism B (K21832)	Ferric_reduct (PF01794)	Ferric_reduct (PF01794)
GB_GCA_002441315.1	d__Bacteria;p__Actinobacteriota;c__Actinomycetia;o__Actinomycetales;f__Cellulomonadaceae;g__Cellulomonas;s__Cellulomonas sp002441315	DJVS01000059.1_2	DJVS01000059.1	1871..2362 (1)	164	SP(Sec/SPI)	0	FMN_bind (PF04205)	urocanate reductase [EC:1.3.99.33] (K17363)	Fmn_Bind (pplA)	Ferric_reduct (PF01794)
GB_GCA_002441315.1	d__Bacteria;p__Actinobacteriota;c__Actinomycetia;o__Actinomycetales;f__Cellulomonadaceae;g__Cellulomonas;s__Cellulomonas sp002441315	DJVS01000059.1_3	DJVS01000059.1	2359..3027 (1)	223	OTHER	0	ApbE (PF02424) + ApbE (PF02424)	FAD:protein FMN transferase [EC:2.7.1.180] (K03734)	-	-
GB_GCA_002441315.1	d__Bacteria;p__Actinobacteriota;c__Actinomycetia;o__Actinomycetales;f__Cellulomonadaceae;g__Cellulomonas;s__Cellulomonas sp002441315	DJVS01000044.1_107	DJVS01000044.1	113778..114329 (1)	184	OTHER	0	DDE_3 (PF13358)	putative transposase (K07494)	-	-
GB_GCA_002441315.1	d__Bacteria;p__Actinobacteriota;c__Actinomycetia;o__Actinomycetales;f__Cellulomonadaceae;g__Cellulomonas;s__Cellulomonas sp002441315	DJVS01000044.1_108	DJVS01000044.1	114641..115054 (-1)	138	LIPO(Sec/SPII)	0	Na	Na	-	-
GB_GCA_002441315.1	d__Bacteria;p__Actinobacteriota;c__Actinomycetia;o__Actinomycetales;f__Cellulomonadaceae;g__Cellulomonas;s__Cellulomonas sp002441315	DJVS01000044.1_109	DJVS01000044.1	115290..116375 (1)	362	OTHER	0	tRNA-synt_1b (PF00579)	tryptophanyl-tRNA synthetase [EC:6.1.1.2] (K01867)	-	-
GB_GCA_002441315.1	d__Bacteria;p__Actinobacteriota;c__Actinomycetia;o__Actinomycetales;f__Cellulomonadaceae;g__Cellulomonas;s__Cellulomonas sp002441315	DJVS01000044.1_110	DJVS01000044.1	116384..116773 (-1)	130	OTHER	0	Glyoxalase (PF00903)	glyoxylase I family protein (K08234)	-	-
GB_GCA_002441315.1	d__Bacteria;p__Actinobacteriota;c__Actinomycetia;o__Actinomycetales;f__Cellulomonadaceae;g__Cellulomonas;s__Cellulomonas sp002441315	DJVS01000044.1_111	DJVS01000044.1	117071..117895 (-1)	275	OTHER	0	ApbE (PF02424) + ApbE (PF02424)	FAD:protein FMN transferase [EC:2.7.1.180] (K03734)	-	-
GB_GCA_002441315.1	d__Bacteria;p__Actinobacteriota;c__Actinomycetia;o__Actinomycetales;f__Cellulomonadaceae;g__Cellulomonas;s__Cellulomonas sp002441315	DJVS01000044.1_112	DJVS01000044.1	117892..118395 (-1)	168	SP(Sec/SPI)	1	FMN_bind (PF04205)	urocanate reductase [EC:1.3.99.33] (K17363)	Fmn_Bind (pplA)	NQR,Ferric_reduct (PF01794)
GB_GCA_002441315.1	d__Bacteria;p__Actinobacteriota;c__Actinomycetia;o__Actinomycetales;f__Cellulomonadaceae;g__Cellulomonas;s__Cellulomonas sp002441315	DJVS01000044.1_113	DJVS01000044.1	118409..119842 (-1)	478	OTHER	7	Ferric_reduct (PF01794)	methionine sulfoxide reductase heme-binding subunit (K17247) + Na+-transporting NADH:ubiquinone oxidoreductase subunit F [EC:7.2.1.1] (K00351)	Ferric_reduct (PF01794),K00351 (Na+-transporting NADH:ubiquinone oxidoreductase subunit F [EC:7.2.1.1])	NQR,Ferric_reduct (PF01794)
GB_GCA_002441315.1	d__Bacteria;p__Actinobacteriota;c__Actinomycetia;o__Actinomycetales;f__Cellulomonadaceae;g__Cellulomonas;s__Cellulomonas sp002441315	DJVS01000044.1_114	DJVS01000044.1	120172..120627 (-1)	152	OTHER	0	HTH_AsnC-type (PF13404) + AsnC_trans_reg (PF01037)	Lrp/AsnC family transcriptional regulator, leucine-responsive regulatory protein (K03719)	-	-
GB_GCA_002441315.1	d__Bacteria;p__Actinobacteriota;c__Actinomycetia;o__Actinomycetales;f__Cellulomonadaceae;g__Cellulomonas;s__Cellulomonas sp002441315	DJVS01000044.1_115	DJVS01000044.1	120728..121417 (1)	230	OTHER	6	LysE (PF01810)	L-lysine exporter family protein LysE/ArgO (K06895)	-	-
GB_GCA_002441315.1	d__Bacteria;p__Actinobacteriota;c__Actinomycetia;o__Actinomycetales;f__Cellulomonadaceae;g__Cellulomonas;s__Cellulomonas sp002441315	DJVS01000044.1_116	DJVS01000044.1	121493..124579 (1)	1029	OTHER	0	DNA_pol3_delta2 (PF13177) + DNA_pol3_gamma3 (PF12169)	DNA polymerase III subunit gamma/tau [EC:2.7.7.7] (K02343)	-	-
GB_GCA_002441315.1	d__Bacteria;p__Actinobacteriota;c__Actinomycetia;o__Actinomycetales;f__Cellulomonadaceae;g__Cellulomonas;s__Cellulomonas sp002441315	DJVS01000044.1_117	DJVS01000044.1	124637..125236 (1)	200	OTHER	0	HHH (PF00633) + RecR (PF02132) + Toprim_4 (PF13662)	recombination protein RecR (K06187)	-	-
GB_GCA_002441315.1	d__Bacteria;p__Actinobacteriota;c__Actinomycetia;o__Actinomycetales;f__Cellulomonadaceae;g__Cellulomonas;s__Cellulomonas sp002441315	DJVS01000044.1_118	DJVS01000044.1	125229..125858 (1)	210	OTHER	0	DUF5063 (PF16702)	Na	-	-
GB_GCA_002441315.1	d__Bacteria;p__Actinobacteriota;c__Actinomycetia;o__Actinomycetales;f__Cellulomonadaceae;g__Cellulomonas;s__Cellulomonas sp002441315	DJVS01000078.1_5	DJVS01000078.1	2675..3466 (1)	264	OTHER	0	Methyltransf_25 (PF13649)	MPBQ/MSBQ methyltransferase [EC:2.1.1.295] (K18534)	-	-
GB_GCA_002441315.1	d__Bacteria;p__Actinobacteriota;c__Actinomycetia;o__Actinomycetales;f__Cellulomonadaceae;g__Cellulomonas;s__Cellulomonas sp002441315	DJVS01000078.1_6	DJVS01000078.1	3920..6127 (1)	736	OTHER	0	EAL (PF00563) + GAF_2 (PF13185) + GAF (PF01590) + GGDEF (PF00990)	c-di-GMP phosphodiesterase [EC:3.1.4.52] (K21024) + Nif-specific regulatory protein (K02584) + diguanylate cyclase [EC:2.7.7.65] (K21019)	-	-
GB_GCA_002441315.1	d__Bacteria;p__Actinobacteriota;c__Actinomycetia;o__Actinomycetales;f__Cellulomonadaceae;g__Cellulomonas;s__Cellulomonas sp002441315	DJVS01000078.1_7	DJVS01000078.1	6262..7611 (1)	450	OTHER	12	MFS_1 (PF07690)	MFS transporter, MHS family, alpha-ketoglutarate permease (K03761)	-	-
GB_GCA_002441315.1	d__Bacteria;p__Actinobacteriota;c__Actinomycetia;o__Actinomycetales;f__Cellulomonadaceae;g__Cellulomonas;s__Cellulomonas sp002441315	DJVS01000078.1_8	DJVS01000078.1	7683..8909 (1)	409	OTHER	0	Peptidase_M20 (PF01546)	amidohydrolase [EC:3.5.1.-] (K01436)	-	-
GB_GCA_002441315.1	d__Bacteria;p__Actinobacteriota;c__Actinomycetia;o__Actinomycetales;f__Cellulomonadaceae;g__Cellulomonas;s__Cellulomonas sp002441315	DJVS01000078.1_9	DJVS01000078.1	8906..9406 (1)	167	SP(Sec/SPI)	4	VanZ (PF04892)	polysaccharide biosynthesis protein VpsQ (K20950)	-	-
GB_GCA_002441315.1	d__Bacteria;p__Actinobacteriota;c__Actinomycetia;o__Actinomycetales;f__Cellulomonadaceae;g__Cellulomonas;s__Cellulomonas sp002441315	DJVS01000078.1_10	DJVS01000078.1	9502..10935 (1)	478	OTHER	5	Ferric_reduct (PF01794)	methionine sulfoxide reductase heme-binding subunit (K17247) + carnitine monooxygenase subunit [EC:1.14.13.239] (K22444)	Ferric_reduct (PF01794)	Ferric_reduct (PF01794)
GB_GCA_002441315.1	d__Bacteria;p__Actinobacteriota;c__Actinomycetia;o__Actinomycetales;f__Cellulomonadaceae;g__Cellulomonas;s__Cellulomonas sp002441315	DJVS01000078.1_11	DJVS01000078.1	10962..11402 (1)	147	SP(Sec/SPI)	0	FMN_bind (PF04205)	urocanate reductase [EC:1.3.99.33] (K17363)	Fmn_Bind (pplA)	Ferric_reduct (PF01794)
GB_GCA_002441315.1	d__Bacteria;p__Actinobacteriota;c__Actinomycetia;o__Actinomycetales;f__Cellulomonadaceae;g__Cellulomonas;s__Cellulomonas sp002441315	DJVS01000078.1_12	DJVS01000078.1	11424..12200 (-1)	259	OTHER	0	Abhydrolase_6 (PF12697)	acyltransferase (K21209)	-	-
GB_GCA_002441315.1	d__Bacteria;p__Actinobacteriota;c__Actinomycetia;o__Actinomycetales;f__Cellulomonadaceae;g__Cellulomonas;s__Cellulomonas sp002441315	DJVS01000078.1_13	DJVS01000078.1	12345..13133 (-1)	263	OTHER	1	Na	serine/threonine kinase PknH [EC:2.7.11.1] (K22893)	-	-
GB_GCA_002441315.1	d__Bacteria;p__Actinobacteriota;c__Actinomycetia;o__Actinomycetales;f__Cellulomonadaceae;g__Cellulomonas;s__Cellulomonas sp002441315	DJVS01000078.1_14	DJVS01000078.1	13367..15334 (1)	656	OTHER	11	AA_permease_2 (PF13520)	basic amino acid/polyamine antiporter, APA family (K03294)	-	-
GB_GCA_002441315.1	d__Bacteria;p__Actinobacteriota;c__Actinomycetia;o__Actinomycetales;f__Cellulomonadaceae;g__Cellulomonas;s__Cellulomonas sp002441315	DJVS01000078.1_15	DJVS01000078.1	15339..16772 (1)	478	OTHER	3	DUF4118 (PF13493) + HisKA (PF00512) + HATPase_c (PF02518)	two-component system, OmpR family, sensor histidine kinase KdpD [EC:2.7.13.3] (K07646)	-	-
GB_GCA_002441315.1	d__Bacteria;p__Actinobacteriota;c__Actinomycetia;o__Actinomycetales;f__Cellulomonadaceae;g__Cellulomonas;s__Cellulomonas sp002441315	DJVS01000078.1_16	DJVS01000078.1	16769..17443 (1)	225	OTHER	0	Response_reg (PF00072) + Trans_reg_C (PF00486)	two-component system, OmpR family, KDP operon response regulator KdpE (K07667)	-	-
RS_GCF_003937945.1	d__Bacteria;p__Actinobacteriota;c__Actinomycetia;o__Mycobacteriales;f__Pseudonocardiaceae;g__Amycolatopsis;s__Amycolatopsis sp003937945	NZ_RSEC01000059.1_209	NZ_RSEC01000059.1	216571..217056 (1)	162	OTHER	0	NmrA (PF05368)	NAD(P)H dehydrogenase (quinone) [EC:1.6.5.2] (K19267)	-	-
RS_GCF_003937945.1	d__Bacteria;p__Actinobacteriota;c__Actinomycetia;o__Mycobacteriales;f__Pseudonocardiaceae;g__Amycolatopsis;s__Amycolatopsis sp003937945	NZ_RSEC01000059.1_210	NZ_RSEC01000059.1	217056..217517 (1)	154	OTHER	0	Na	Na	-	-
RS_GCF_003937945.1	d__Bacteria;p__Actinobacteriota;c__Actinomycetia;o__Mycobacteriales;f__Pseudonocardiaceae;g__Amycolatopsis;s__Amycolatopsis sp003937945	NZ_RSEC01000059.1_211	NZ_RSEC01000059.1	217790..218059 (-1)	90	OTHER	0	Na	Na	-	-
RS_GCF_003937945.1	d__Bacteria;p__Actinobacteriota;c__Actinomycetia;o__Mycobacteriales;f__Pseudonocardiaceae;g__Amycolatopsis;s__Amycolatopsis sp003937945	NZ_RSEC01000059.1_212	NZ_RSEC01000059.1	218343..218849 (-1)	169	OTHER	4	Na	P-type Ca2+ transporter type 2C [EC:7.2.2.10] (K01537)	-	-
RS_GCF_003937945.1	d__Bacteria;p__Actinobacteriota;c__Actinomycetia;o__Mycobacteriales;f__Pseudonocardiaceae;g__Amycolatopsis;s__Amycolatopsis sp003937945	NZ_RSEC01000059.1_213	NZ_RSEC01000059.1	218893..219591 (-1)	233	OTHER	0	ApbE (PF02424) + ApbE (PF02424)	FAD:protein FMN transferase [EC:2.7.1.180] (K03734) + FAD:protein FMN transferase [EC:2.7.1.180] (K03734)	-	-
RS_GCF_003937945.1	d__Bacteria;p__Actinobacteriota;c__Actinomycetia;o__Mycobacteriales;f__Pseudonocardiaceae;g__Amycolatopsis;s__Amycolatopsis sp003937945	NZ_RSEC01000059.1_214	NZ_RSEC01000059.1	219627..220085 (-1)	153	SP(Sec/SPI)	1	FMN_bind (PF04205)	urocanate reductase [EC:1.3.99.33] (K17363)	Fmn_Bind (pplA)	Ferric_reduct (PF01794)
RS_GCF_003937945.1	d__Bacteria;p__Actinobacteriota;c__Actinomycetia;o__Mycobacteriales;f__Pseudonocardiaceae;g__Amycolatopsis;s__Amycolatopsis sp003937945	NZ_RSEC01000059.1_215	NZ_RSEC01000059.1	220101..221483 (-1)	461	OTHER	6	Ferric_reduct (PF01794) + NAD_binding_1 (PF00175)	glycine betaine catabolism B (K21832)	Ferric_reduct (PF01794)	Ferric_reduct (PF01794)
RS_GCF_003937945.1	d__Bacteria;p__Actinobacteriota;c__Actinomycetia;o__Mycobacteriales;f__Pseudonocardiaceae;g__Amycolatopsis;s__Amycolatopsis sp003937945	NZ_RSEC01000059.1_216	NZ_RSEC01000059.1	221527..222906 (-1)	460	SP(Sec/SPI)	2	HAMP (PF00672) + HisKA (PF00512) + HATPase_c (PF02518)	two-component system, OmpR family, sensor histidine kinase MprB [EC:2.7.13.3] (K07653)	-	-
RS_GCF_003937945.1	d__Bacteria;p__Actinobacteriota;c__Actinomycetia;o__Mycobacteriales;f__Pseudonocardiaceae;g__Amycolatopsis;s__Amycolatopsis sp003937945	NZ_RSEC01000059.1_217	NZ_RSEC01000059.1	222903..223595 (-1)	231	OTHER	0	Response_reg (PF00072) + Trans_reg_C (PF00486)	two-component system, OmpR family, response regulator MprA (K07669)	-	-
RS_GCF_003937945.1	d__Bacteria;p__Actinobacteriota;c__Actinomycetia;o__Mycobacteriales;f__Pseudonocardiaceae;g__Amycolatopsis;s__Amycolatopsis sp003937945	NZ_RSEC01000059.1_218	NZ_RSEC01000059.1	223651..224121 (-1)	157	OTHER	0	HATPase_c_2 (PF13581)	serine/threonine-protein kinase RsbW [EC:2.7.11.1] (K04757)	-	-
RS_GCF_003937945.1	d__Bacteria;p__Actinobacteriota;c__Actinomycetia;o__Mycobacteriales;f__Pseudonocardiaceae;g__Amycolatopsis;s__Amycolatopsis sp003937945	NZ_RSEC01000059.1_219	NZ_RSEC01000059.1	224491..224805 (-1)	105	OTHER	0	Spore_YtfJ (PF09579)	Na	-	-
RS_GCF_003937945.1	d__Bacteria;p__Actinobacteriota;c__Actinomycetia;o__Mycobacteriales;f__Pseudonocardiaceae;g__Amycolatopsis;s__Amycolatopsis sp003937945	NZ_RSEC01000059.1_220	NZ_RSEC01000059.1	225181..225270 (1)	30	OTHER	0	Fer4 (PF00037)	pyruvate ferredoxin oxidoreductase delta subunit [EC:1.2.7.1] (K00171)	-	-
RS_GCF_003937945.1	d__Bacteria;p__Actinobacteriota;c__Actinomycetia;o__Mycobacteriales;f__Pseudonocardiaceae;g__Amycolatopsis;s__Amycolatopsis sp003937945	NZ_RSEC01000021.1_155	NZ_RSEC01000021.1	171912..172391 (1)	160	OTHER	0	CDO_I (PF05995)	cysteine dioxygenase [EC:1.13.11.20] (K00456)	-	-
RS_GCF_003937945.1	d__Bacteria;p__Actinobacteriota;c__Actinomycetia;o__Mycobacteriales;f__Pseudonocardiaceae;g__Amycolatopsis;s__Amycolatopsis sp003937945	NZ_RSEC01000021.1_156	NZ_RSEC01000021.1	172494..173468 (-1)	325	SP(Sec/SPI)	0	Asparaginase (PF00710) + Asparaginase_C (PF17763)	L-asparaginase [EC:3.5.1.1] (K01424)	-	-
RS_GCF_003937945.1	d__Bacteria;p__Actinobacteriota;c__Actinomycetia;o__Mycobacteriales;f__Pseudonocardiaceae;g__Amycolatopsis;s__Amycolatopsis sp003937945	NZ_RSEC01000021.1_157	NZ_RSEC01000021.1	173483..174304 (-1)	274	OTHER	0	Methyltransf_25 (PF13649)	2-polyprenyl-6-hydroxyphenyl methylase / 3-demethylubiquinone-9 3-methyltransferase [EC:2.1.1.222 2.1.1.64] (K00568)	-	-
RS_GCF_003937945.1	d__Bacteria;p__Actinobacteriota;c__Actinomycetia;o__Mycobacteriales;f__Pseudonocardiaceae;g__Amycolatopsis;s__Amycolatopsis sp003937945	NZ_RSEC01000021.1_158	NZ_RSEC01000021.1	174301..174681 (-1)	127	OTHER	0	Glyoxalase_6 (PF18029)	uncharacterized protein (K06996)	-	-
RS_GCF_003937945.1	d__Bacteria;p__Actinobacteriota;c__Actinomycetia;o__Mycobacteriales;f__Pseudonocardiaceae;g__Amycolatopsis;s__Amycolatopsis sp003937945	NZ_RSEC01000021.1_159	NZ_RSEC01000021.1	174746..175486 (-1)	247	OTHER	0	ApbE (PF02424) + ApbE (PF02424)	FAD:protein FMN transferase [EC:2.7.1.180] (K03734)	-	-
RS_GCF_003937945.1	d__Bacteria;p__Actinobacteriota;c__Actinomycetia;o__Mycobacteriales;f__Pseudonocardiaceae;g__Amycolatopsis;s__Amycolatopsis sp003937945	NZ_RSEC01000021.1_160	NZ_RSEC01000021.1	175483..175917 (-1)	145	SP(Sec/SPI)	0	FMN_bind (PF04205)	urocanate reductase [EC:1.3.99.33] (K17363)	Fmn_Bind (pplA)	Ferric_reduct (PF01794)
RS_GCF_003937945.1	d__Bacteria;p__Actinobacteriota;c__Actinomycetia;o__Mycobacteriales;f__Pseudonocardiaceae;g__Amycolatopsis;s__Amycolatopsis sp003937945	NZ_RSEC01000021.1_161	NZ_RSEC01000021.1	175932..177287 (-1)	452	OTHER	6	Ferric_reduct (PF01794) + FAD_binding_8 (PF08022) + NAD_binding_1 (PF00175)	glycine betaine catabolism B (K21832)	Ferric_reduct (PF01794)	Ferric_reduct (PF01794)
RS_GCF_003937945.1	d__Bacteria;p__Actinobacteriota;c__Actinomycetia;o__Mycobacteriales;f__Pseudonocardiaceae;g__Amycolatopsis;s__Amycolatopsis sp003937945	NZ_RSEC01000021.1_162	NZ_RSEC01000021.1	177426..178136 (1)	237	OTHER	0	Response_reg (PF00072) + Trans_reg_C (PF00486)	two-component system, OmpR family, response regulator (K02483)	-	-
RS_GCF_003937945.1	d__Bacteria;p__Actinobacteriota;c__Actinomycetia;o__Mycobacteriales;f__Pseudonocardiaceae;g__Amycolatopsis;s__Amycolatopsis sp003937945	NZ_RSEC01000021.1_163	NZ_RSEC01000021.1	178133..179566 (1)	478	OTHER	2	HAMP (PF00672) + HisKA (PF00512) + HATPase_c (PF02518)	two-component system, OmpR family, sensor kinase [EC:2.7.13.3] (K02484)	-	-
RS_GCF_003937945.1	d__Bacteria;p__Actinobacteriota;c__Actinomycetia;o__Mycobacteriales;f__Pseudonocardiaceae;g__Amycolatopsis;s__Amycolatopsis sp003937945	NZ_RSEC01000021.1_164	NZ_RSEC01000021.1	179532..180125 (-1)	198	OTHER	0	RibD_C (PF01872)	5-amino-6-(5-phosphoribosylamino)uracil reductase [EC:1.1.1.193] (K00082)	-	-
RS_GCF_003937945.1	d__Bacteria;p__Actinobacteriota;c__Actinomycetia;o__Mycobacteriales;f__Pseudonocardiaceae;g__Amycolatopsis;s__Amycolatopsis sp003937945	NZ_RSEC01000021.1_165	NZ_RSEC01000021.1	180196..180837 (-1)	214	OTHER	0	Pyridox_ox_2 (PF12900)	uncharacterized protein (K07005)	-	-
RS_GCF_003937945.1	d__Bacteria;p__Actinobacteriota;c__Actinomycetia;o__Mycobacteriales;f__Pseudonocardiaceae;g__Amycolatopsis;s__Amycolatopsis sp003937945	NZ_RSEC01000021.1_166	NZ_RSEC01000021.1	180918..182288 (1)	457	OTHER	0	GntR (PF00392) + Aminotran_1_2 (PF00155)	GntR family transcriptional regulator / MocR family aminotransferase (K00375)	-	-
RS_GCF_900156455.1	d__Bacteria;p__Actinobacteriota;c__Actinomycetia;o__Actinomycetales;f__Microbacteriaceae;g__Microbacterium;s__Microbacterium sp900156455	NZ_FTNQ01000001.1_643	NZ_FTNQ01000001.1	688182..688964 (-1)	261	OTHER	3	G5 (PF07501)	resuscitation-promoting factor RpfB (K21688)	-	-
RS_GCF_900156455.1	d__Bacteria;p__Actinobacteriota;c__Actinomycetia;o__Actinomycetales;f__Microbacteriaceae;g__Microbacterium;s__Microbacterium sp900156455	NZ_FTNQ01000001.1_644	NZ_FTNQ01000001.1	689301..689612 (1)	104	OTHER	0	Na	Na	-	-
RS_GCF_900156455.1	d__Bacteria;p__Actinobacteriota;c__Actinomycetia;o__Actinomycetales;f__Microbacteriaceae;g__Microbacterium;s__Microbacterium sp900156455	NZ_FTNQ01000001.1_645	NZ_FTNQ01000001.1	689635..690312 (1)	226	OTHER	0	Response_reg (PF00072) + Trans_reg_C (PF00486)	two-component system, OmpR family, response regulator (K02483)	-	-
RS_GCF_900156455.1	d__Bacteria;p__Actinobacteriota;c__Actinomycetia;o__Actinomycetales;f__Microbacteriaceae;g__Microbacterium;s__Microbacterium sp900156455	NZ_FTNQ01000001.1_646	NZ_FTNQ01000001.1	690309..691277 (1)	323	OTHER	2	HisKA (PF00512) + HATPase_c (PF02518)	two-component system, OmpR family, sensor histidine kinase PrrB [EC:2.7.13.3] (K07655) + two-component system, OmpR family, sensor kinase [EC:2.7.13.3] (K02484)	-	-
RS_GCF_900156455.1	d__Bacteria;p__Actinobacteriota;c__Actinomycetia;o__Actinomycetales;f__Microbacteriaceae;g__Microbacterium;s__Microbacterium sp900156455	NZ_FTNQ01000001.1_647	NZ_FTNQ01000001.1	691230..692084 (-1)	285	OTHER	0	ApbE (PF02424) + ApbE (PF02424)	FAD:protein FMN transferase [EC:2.7.1.180] (K03734) + FAD:protein FMN transferase [EC:2.7.1.180] (K03734)	-	-
RS_GCF_900156455.1	d__Bacteria;p__Actinobacteriota;c__Actinomycetia;o__Actinomycetales;f__Microbacteriaceae;g__Microbacterium;s__Microbacterium sp900156455	NZ_FTNQ01000001.1_648	NZ_FTNQ01000001.1	692081..692617 (-1)	179	SP(Sec/SPI)	0	FMN_bind (PF04205)	urocanate reductase [EC:1.3.99.33] (K17363)	Fmn_Bind (pplA)	NQR,Ferric_reduct (PF01794)
RS_GCF_900156455.1	d__Bacteria;p__Actinobacteriota;c__Actinomycetia;o__Actinomycetales;f__Microbacteriaceae;g__Microbacterium;s__Microbacterium sp900156455	NZ_FTNQ01000001.1_649	NZ_FTNQ01000001.1	692638..694068 (-1)	477	OTHER	7	Ferric_reduct (PF01794)	methionine sulfoxide reductase heme-binding subunit (K17247) + Na+-transporting NADH:ubiquinone oxidoreductase subunit F [EC:7.2.1.1] (K00351) + carnitine monooxygenase subunit [EC:1.14.13.239] (K22444)	Ferric_reduct (PF01794),K00351 (Na+-transporting NADH:ubiquinone oxidoreductase subunit F [EC:7.2.1.1])	NQR,Ferric_reduct (PF01794)
RS_GCF_900156455.1	d__Bacteria;p__Actinobacteriota;c__Actinomycetia;o__Actinomycetales;f__Microbacteriaceae;g__Microbacterium;s__Microbacterium sp900156455	NZ_FTNQ01000001.1_650	NZ_FTNQ01000001.1	694150..694977 (-1)	276	OTHER	0	adh_short (PF00106)	retinol dehydrogenase 12 [EC:1.1.1.300] (K11153)	-	-
RS_GCF_900156455.1	d__Bacteria;p__Actinobacteriota;c__Actinomycetia;o__Actinomycetales;f__Microbacteriaceae;g__Microbacterium;s__Microbacterium sp900156455	NZ_FTNQ01000001.1_651	NZ_FTNQ01000001.1	695166..695624 (1)	153	OTHER	0	SelR (PF01641)	peptide methionine sulfoxide reductase msrA/msrB [EC:1.8.4.11 1.8.4.12] (K12267)	-	-
RS_GCF_900156455.1	d__Bacteria;p__Actinobacteriota;c__Actinomycetia;o__Actinomycetales;f__Microbacteriaceae;g__Microbacterium;s__Microbacterium sp900156455	NZ_FTNQ01000001.1_652	NZ_FTNQ01000001.1	695663..696217 (1)	185	OTHER	0	PMSR (PF01625)	peptide-methionine (S)-S-oxide reductase [EC:1.8.4.11] (K07304)	-	-
RS_GCF_900156455.1	d__Bacteria;p__Actinobacteriota;c__Actinomycetia;o__Actinomycetales;f__Microbacteriaceae;g__Microbacterium;s__Microbacterium sp900156455	NZ_FTNQ01000001.1_653	NZ_FTNQ01000001.1	696243..696662 (1)	140	OTHER	0	GntR (PF00392)	GntR family transcriptional regulator (K07979)	-	-
RS_GCF_900156455.1	d__Bacteria;p__Actinobacteriota;c__Actinomycetia;o__Actinomycetales;f__Microbacteriaceae;g__Microbacterium;s__Microbacterium sp900156455	NZ_FTNQ01000001.1_654	NZ_FTNQ01000001.1	696664..697269 (-1)	202	LIPO(Sec/SPII)	0	Na	lipoprotein LprG (K14954)	-	-
RS_GCF_900105245.1	d__Bacteria;p__Actinobacteriota;c__Actinomycetia;o__Streptomycetales;f__Streptomycetaceae;g__Streptomyces;s__Streptomyces sp900105245	NZ_FNSZ01000001.1_6162	NZ_FNSZ01000001.1	6908800..6909573 (1)	258	OTHER	1	zf-HC2 (PF13490)	sigma-E factor negative regulatory protein RseA (K03597)	-	-
RS_GCF_900105245.1	d__Bacteria;p__Actinobacteriota;c__Actinomycetia;o__Streptomycetales;f__Streptomycetaceae;g__Streptomyces;s__Streptomyces sp900105245	NZ_FNSZ01000001.1_6163	NZ_FNSZ01000001.1	6909607..6910497 (-1)	297	OTHER	0	Pkinase (PF00069)	eukaryotic-like serine/threonine-protein kinase [EC:2.7.11.1] (K12132)	-	-
RS_GCF_900105245.1	d__Bacteria;p__Actinobacteriota;c__Actinomycetia;o__Streptomycetales;f__Streptomycetaceae;g__Streptomyces;s__Streptomyces sp900105245	NZ_FNSZ01000001.1_6164	NZ_FNSZ01000001.1	6910494..6912308 (-1)	605	OTHER	3	ABC_membrane (PF00664) + ABC_tran (PF00005)	ATP-binding cassette, subfamily B, bacterial (K06147)	-	-
RS_GCF_900105245.1	d__Bacteria;p__Actinobacteriota;c__Actinomycetia;o__Streptomycetales;f__Streptomycetaceae;g__Streptomyces;s__Streptomyces sp900105245	NZ_FNSZ01000001.1_6165	NZ_FNSZ01000001.1	6912383..6912574 (-1)	64	OTHER	0	Na	Na	-	-
RS_GCF_900105245.1	d__Bacteria;p__Actinobacteriota;c__Actinomycetia;o__Streptomycetales;f__Streptomycetaceae;g__Streptomyces;s__Streptomyces sp900105245	NZ_FNSZ01000001.1_6166	NZ_FNSZ01000001.1	6912668..6913471 (-1)	268	OTHER	0	ApbE (PF02424) + ApbE (PF02424)	FAD:protein FMN transferase [EC:2.7.1.180] (K03734) + FAD:protein FMN transferase [EC:2.7.1.180] (K03734)	-	-
RS_GCF_900105245.1	d__Bacteria;p__Actinobacteriota;c__Actinomycetia;o__Streptomycetales;f__Streptomycetaceae;g__Streptomyces;s__Streptomyces sp900105245	NZ_FNSZ01000001.1_6167	NZ_FNSZ01000001.1	6913468..6914268 (-1)	267	SP(Sec/SPI)	0	FMN_bind (PF04205) + FMN_bind (PF04205)	urocanate reductase [EC:1.3.99.33] (K17363) + urocanate reductase [EC:1.3.99.33] (K17363)	Fmn_Bind (pplA)	Ferric_reduct (PF01794)
RS_GCF_900105245.1	d__Bacteria;p__Actinobacteriota;c__Actinomycetia;o__Streptomycetales;f__Streptomycetaceae;g__Streptomyces;s__Streptomyces sp900105245	NZ_FNSZ01000001.1_6168	NZ_FNSZ01000001.1	6914286..6915668 (-1)	461	OTHER	6	Ferric_reduct (PF01794) + FAD_binding_8 (PF08022) + NAD_binding_1 (PF00175)	glycine betaine catabolism B (K21832)	Ferric_reduct (PF01794)	Ferric_reduct (PF01794)
RS_GCF_900105245.1	d__Bacteria;p__Actinobacteriota;c__Actinomycetia;o__Streptomycetales;f__Streptomycetaceae;g__Streptomyces;s__Streptomyces sp900105245	NZ_FNSZ01000001.1_6169	NZ_FNSZ01000001.1	6915727..6916182 (-1)	152	SP(Sec/SPI)	1	FMN_bind (PF04205)	urocanate reductase [EC:1.3.99.33] (K17363)	Fmn_Bind (pplA)	Ferric_reduct (PF01794)
RS_GCF_900105245.1	d__Bacteria;p__Actinobacteriota;c__Actinomycetia;o__Streptomycetales;f__Streptomycetaceae;g__Streptomyces;s__Streptomyces sp900105245	NZ_FNSZ01000001.1_6170	NZ_FNSZ01000001.1	6916193..6917545 (-1)	451	OTHER	6	Ferric_reduct (PF01794) + NAD_binding_1 (PF00175)	glycine betaine catabolism B (K21832)	Ferric_reduct (PF01794)	Ferric_reduct (PF01794)
RS_GCF_900105245.1	d__Bacteria;p__Actinobacteriota;c__Actinomycetia;o__Streptomycetales;f__Streptomycetaceae;g__Streptomyces;s__Streptomyces sp900105245	NZ_FNSZ01000001.1_6171	NZ_FNSZ01000001.1	6917735..6918484 (1)	250	OTHER	0	Response_reg (PF00072) + Trans_reg_C (PF00486)	two-component system, OmpR family, response regulator TrcR (K07672)	-	-
RS_GCF_900105245.1	d__Bacteria;p__Actinobacteriota;c__Actinomycetia;o__Streptomycetales;f__Streptomycetaceae;g__Streptomyces;s__Streptomyces sp900105245	NZ_FNSZ01000001.1_6172	NZ_FNSZ01000001.1	6918481..6919965 (1)	495	LIPO(Sec/SPII)	1	HAMP (PF00672) + HisKA (PF00512) + HATPase_c (PF02518)	two-component system, OmpR family, sensor kinase [EC:2.7.13.3] (K02484)	-	-
RS_GCF_900105245.1	d__Bacteria;p__Actinobacteriota;c__Actinomycetia;o__Streptomycetales;f__Streptomycetaceae;g__Streptomyces;s__Streptomyces sp900105245	NZ_FNSZ01000001.1_6173	NZ_FNSZ01000001.1	6919952..6920656 (-1)	235	SP(Sec/SPI)	0	YkuD (PF03734)	Na	-	-
RS_GCF_900105245.1	d__Bacteria;p__Actinobacteriota;c__Actinomycetia;o__Streptomycetales;f__Streptomycetaceae;g__Streptomyces;s__Streptomyces sp900105245	NZ_FNSZ01000001.1_6174	NZ_FNSZ01000001.1	6920660..6921247 (-1)	196	OTHER	0	Putative_PNPOx (PF01243)	uncharacterized protein (K07006)	-	-
RS_GCF_900105245.1	d__Bacteria;p__Actinobacteriota;c__Actinomycetia;o__Streptomycetales;f__Streptomycetaceae;g__Streptomyces;s__Streptomyces sp900105245	NZ_FNSZ01000001.1_6175	NZ_FNSZ01000001.1	6921401..6922594 (1)	398	OTHER	0	Arginosuc_synth (PF00764)	argininosuccinate synthase [EC:6.3.4.5] (K01940)	-	-
RS_GCF_900114955.1	d__Bacteria;p__Actinobacteriota;c__Actinomycetia;o__Streptomycetales;f__Streptomycetaceae;g__Streptomyces;s__Streptomyces sp900114955	NZ_FOUV01000002.1_41	NZ_FOUV01000002.1	41307..42761 (1)	485	SP(Sec/SPI)	1	DUF1996 (PF09362)	Na	-	-
RS_GCF_900114955.1	d__Bacteria;p__Actinobacteriota;c__Actinomycetia;o__Streptomycetales;f__Streptomycetaceae;g__Streptomyces;s__Streptomyces sp900114955	NZ_FOUV01000002.1_42	NZ_FOUV01000002.1	42809..43453 (-1)	215	OTHER	0	Response_reg (PF00072) + GerE (PF00196)	two-component system, NarL family, nitrate/nitrite response regulator NarL (K07684)	-	-
RS_GCF_900114955.1	d__Bacteria;p__Actinobacteriota;c__Actinomycetia;o__Streptomycetales;f__Streptomycetaceae;g__Streptomyces;s__Streptomyces sp900114955	NZ_FOUV01000002.1_43	NZ_FOUV01000002.1	43524..44708 (-1)	395	OTHER	3	Sensor (PF13796) + HisKA_3 (PF07730) + HATPase_c (PF02518)	two-component system, NarL family, sensor histidine kinase UhpB [EC:2.7.13.3] (K07675)	-	-
RS_GCF_900114955.1	d__Bacteria;p__Actinobacteriota;c__Actinomycetia;o__Streptomycetales;f__Streptomycetaceae;g__Streptomyces;s__Streptomyces sp900114955	NZ_FOUV01000002.1_44	NZ_FOUV01000002.1	44791..46236 (-1)	482	OTHER	2	HAMP (PF00672) + HisKA (PF00512) + HATPase_c (PF02518)	two-component system, OmpR family, sensor kinase [EC:2.7.13.3] (K02484)	-	-
RS_GCF_900114955.1	d__Bacteria;p__Actinobacteriota;c__Actinomycetia;o__Streptomycetales;f__Streptomycetaceae;g__Streptomyces;s__Streptomyces sp900114955	NZ_FOUV01000002.1_45	NZ_FOUV01000002.1	46233..46967 (-1)	245	OTHER	0	Response_reg (PF00072) + Trans_reg_C (PF00486)	two-component system, OmpR family, response regulator (K02483)	-	-
RS_GCF_900114955.1	d__Bacteria;p__Actinobacteriota;c__Actinomycetia;o__Streptomycetales;f__Streptomycetaceae;g__Streptomyces;s__Streptomyces sp900114955	NZ_FOUV01000002.1_46	NZ_FOUV01000002.1	47071..48414 (1)	448	OTHER	6	Ferric_reduct (PF01794) + FAD_binding_8 (PF08022) + NAD_binding_1 (PF00175)	nitric oxide dioxygenase [EC:1.14.12.17] (K05916)	Ferric_reduct (PF01794)	Ferric_reduct (PF01794)
RS_GCF_900114955.1	d__Bacteria;p__Actinobacteriota;c__Actinomycetia;o__Streptomycetales;f__Streptomycetaceae;g__Streptomyces;s__Streptomyces sp900114955	NZ_FOUV01000002.1_47	NZ_FOUV01000002.1	48442..49170 (1)	243	SP(Sec/SPI)	0	FMN_bind (PF04205) + FMN_bind (PF04205)	Na+-transporting NADH:ubiquinone oxidoreductase subunit C [EC:7.2.1.1] (K00348) + urocanate reductase [EC:1.3.99.33] (K17363)	Fmn_Bind (pplA)	Ferric_reduct (PF01794)
RS_GCF_900114955.1	d__Bacteria;p__Actinobacteriota;c__Actinomycetia;o__Streptomycetales;f__Streptomycetaceae;g__Streptomyces;s__Streptomyces sp900114955	NZ_FOUV01000002.1_48	NZ_FOUV01000002.1	49175..49897 (1)	241	OTHER	0	ApbE (PF02424) + ApbE (PF02424)	FAD:protein FMN transferase [EC:2.7.1.180] (K03734) + FAD:protein FMN transferase [EC:2.7.1.180] (K03734)	-	-
RS_GCF_900114955.1	d__Bacteria;p__Actinobacteriota;c__Actinomycetia;o__Streptomycetales;f__Streptomycetaceae;g__Streptomyces;s__Streptomyces sp900114955	NZ_FOUV01000002.1_49	NZ_FOUV01000002.1	50051..51010 (1)	320	OTHER	0	Acetyltransf_1 (PF00583)	N-acetyltransferase [EC:2.3.1.-] (K18566)	-	-
RS_GCF_900114955.1	d__Bacteria;p__Actinobacteriota;c__Actinomycetia;o__Streptomycetales;f__Streptomycetaceae;g__Streptomyces;s__Streptomyces sp900114955	NZ_FOUV01000002.1_50	NZ_FOUV01000002.1	51259..56457 (1)	1733	SP(Sec/SPI)	0	Laminin_G_3 (PF13385) + Glyco_hydro_43 (PF04616) + Big_4 (PF07532) + Laminin_G_3 (PF13385) + DUF5018 (PF16410) + Glyco_hydro_43 (PF04616) + PKD_4 (PF18911)	usherin (K19636) + arabinan endo-1,5-alpha-L-arabinosidase [EC:3.2.1.99] (K06113) + arabinoxylan arabinofuranohydrolase [EC:3.2.1.55] (K15921)	-	-
RS_GCF_900114955.1	d__Bacteria;p__Actinobacteriota;c__Actinomycetia;o__Streptomycetales;f__Streptomycetaceae;g__Streptomyces;s__Streptomyces sp900114955	NZ_FOUV01000002.1_51	NZ_FOUV01000002.1	56732..57712 (1)	327	OTHER	0	Bac_luciferase (PF00296)	limonene 1,2-monooxygenase [EC:1.14.13.107] (K14733) + dimethylsulfone monooxygenase [EC:1.14.14.35] (K17228)	-	-
RS_GCF_900114955.1	d__Bacteria;p__Actinobacteriota;c__Actinomycetia;o__Streptomycetales;f__Streptomycetaceae;g__Streptomyces;s__Streptomyces sp900114955	NZ_FOUV01000002.1_52	NZ_FOUV01000002.1	57676..58536 (-1)	287	OTHER	1	Acyltransferase (PF01553)	lyso-ornithine lipid O-acyltransferase [EC:2.3.1.270] (K22617)	-	-
RS_GCF_900114955.1	d__Bacteria;p__Actinobacteriota;c__Actinomycetia;o__Streptomycetales;f__Streptomycetaceae;g__Streptomyces;s__Streptomyces sp900114955	NZ_FOUV01000005.1_181	NZ_FOUV01000005.1	209421..210068 (-1)	216	OTHER	0	TetR_N (PF00440) + TetR_C_24 (PF17932)	TetR/AcrR family transcriptional regulator, mexCD-oprJ operon repressor (K18294)	-	-
RS_GCF_900114955.1	d__Bacteria;p__Actinobacteriota;c__Actinomycetia;o__Streptomycetales;f__Streptomycetaceae;g__Streptomyces;s__Streptomyces sp900114955	NZ_FOUV01000005.1_182	NZ_FOUV01000005.1	210125..211096 (-1)	324	OTHER	0	Aldo_ket_red (PF00248)	uncharacterized protein (K07079)	-	-
RS_GCF_900114955.1	d__Bacteria;p__Actinobacteriota;c__Actinomycetia;o__Streptomycetales;f__Streptomycetaceae;g__Streptomyces;s__Streptomyces sp900114955	NZ_FOUV01000005.1_183	NZ_FOUV01000005.1	211364..212794 (-1)	477	OTHER	0	Lyase_1 (PF00206) + ASL_C2 (PF14698)	argininosuccinate lyase [EC:4.3.2.1] (K01755)	-	-
RS_GCF_900114955.1	d__Bacteria;p__Actinobacteriota;c__Actinomycetia;o__Streptomycetales;f__Streptomycetaceae;g__Streptomyces;s__Streptomyces sp900114955	NZ_FOUV01000005.1_184	NZ_FOUV01000005.1	212998..214263 (1)	422	SP(Sec/SPI)	1	Na	Na	-	-
RS_GCF_900114955.1	d__Bacteria;p__Actinobacteriota;c__Actinomycetia;o__Streptomycetales;f__Streptomycetaceae;g__Streptomyces;s__Streptomyces sp900114955	NZ_FOUV01000005.1_185	NZ_FOUV01000005.1	214587..215174 (1)	196	OTHER	0	Putative_PNPOx (PF01243)	uncharacterized protein (K07006)	-	-
RS_GCF_900114955.1	d__Bacteria;p__Actinobacteriota;c__Actinomycetia;o__Streptomycetales;f__Streptomycetaceae;g__Streptomyces;s__Streptomyces sp900114955	NZ_FOUV01000005.1_186	NZ_FOUV01000005.1	215301..216680 (1)	460	OTHER	6	Ferric_reduct (PF01794) + FAD_binding_8 (PF08022) + NAD_binding_1 (PF00175)	glycine betaine catabolism B (K21832)	Ferric_reduct (PF01794)	Ferric_reduct (PF01794)
RS_GCF_900114955.1	d__Bacteria;p__Actinobacteriota;c__Actinomycetia;o__Streptomycetales;f__Streptomycetaceae;g__Streptomyces;s__Streptomyces sp900114955	NZ_FOUV01000005.1_187	NZ_FOUV01000005.1	216835..217941 (1)	369	SP(Sec/SPI)	0	FMN_bind (PF04205) + FMN_bind (PF04205) + FMN_bind (PF04205)	urocanate reductase [EC:1.3.99.33] (K17363) + urocanate reductase [EC:1.3.99.33] (K17363) + urocanate reductase [EC:1.3.99.33] (K17363)	Fmn_Bind (pplA)	Ferric_reduct (PF01794)
RS_GCF_900114955.1	d__Bacteria;p__Actinobacteriota;c__Actinomycetia;o__Streptomycetales;f__Streptomycetaceae;g__Streptomyces;s__Streptomyces sp900114955	NZ_FOUV01000005.1_188	NZ_FOUV01000005.1	218000..218737 (1)	246	OTHER	0	ApbE (PF02424) + ApbE (PF02424)	FAD:protein FMN transferase [EC:2.7.1.180] (K03734) + FAD:protein FMN transferase [EC:2.7.1.180] (K03734)	-	-
RS_GCF_900114955.1	d__Bacteria;p__Actinobacteriota;c__Actinomycetia;o__Streptomycetales;f__Streptomycetaceae;g__Streptomyces;s__Streptomyces sp900114955	NZ_FOUV01000005.1_189	NZ_FOUV01000005.1	218883..219431 (-1)	183	OTHER	0	Arg_repressor (PF01316) + Arg_repressor_C (PF02863)	transcriptional regulator of arginine metabolism (K03402)	-	-
RS_GCF_900114955.1	d__Bacteria;p__Actinobacteriota;c__Actinomycetia;o__Streptomycetales;f__Streptomycetaceae;g__Streptomyces;s__Streptomyces sp900114955	NZ_FOUV01000005.1_190	NZ_FOUV01000005.1	219439..220656 (-1)	406	OTHER	0	Aminotran_3 (PF00202)	acetylornithine/N-succinyldiaminopimelate aminotransferase [EC:2.6.1.11 2.6.1.17] (K00821)	-	-
RS_GCF_900114955.1	d__Bacteria;p__Actinobacteriota;c__Actinomycetia;o__Streptomycetales;f__Streptomycetaceae;g__Streptomyces;s__Streptomyces sp900114955	NZ_FOUV01000005.1_191	NZ_FOUV01000005.1	220653..221561 (-1)	303	OTHER	0	AA_kinase (PF00696)	acetylglutamate kinase [EC:2.7.2.8] (K00930)	-	-
RS_GCF_900114955.1	d__Bacteria;p__Actinobacteriota;c__Actinomycetia;o__Streptomycetales;f__Streptomycetaceae;g__Streptomyces;s__Streptomyces sp900114955	NZ_FOUV01000005.1_192	NZ_FOUV01000005.1	221558..222709 (-1)	384	OTHER	0	ArgJ (PF01960)	glutamate N-acetyltransferase / amino-acid N-acetyltransferase [EC:2.3.1.35 2.3.1.1] (K00620)	-	-
RS_GCF_000162875.1	d__Bacteria;p__Actinobacteriota;c__Coriobacteriia;o__Coriobacteriales;f__Eggerthellaceae;g__Slackia;s__Slackia exigua	NZ_GG700631.1_49	NZ_GG700631.1	69625..71133 (1)	503	OTHER	11	GerE (PF00196)	LuxR family transcriptional regulator, maltose regulon positive regulatory protein (K03556)	-	-
RS_GCF_000162875.1	d__Bacteria;p__Actinobacteriota;c__Coriobacteriia;o__Coriobacteriales;f__Eggerthellaceae;g__Slackia;s__Slackia exigua	NZ_GG700631.1_50	NZ_GG700631.1	71341..73887 (-1)	849	SP(Sec/SPI)	2	Cna_B (PF05738) + Cna_B (PF05738)	Na	-	-
RS_GCF_000162875.1	d__Bacteria;p__Actinobacteriota;c__Coriobacteriia;o__Coriobacteriales;f__Eggerthellaceae;g__Slackia;s__Slackia exigua	NZ_GG700631.1_51	NZ_GG700631.1	74179..75756 (-1)	526	OTHER	12	GerE (PF00196)	LuxR family transcriptional regulator, maltose regulon positive regulatory protein (K03556)	-	-
RS_GCF_000162875.1	d__Bacteria;p__Actinobacteriota;c__Coriobacteriia;o__Coriobacteriales;f__Eggerthellaceae;g__Slackia;s__Slackia exigua	NZ_GG700631.1_52	NZ_GG700631.1	75990..77720 (1)	577	TAT(Tat/SPI)	0	TAT_signal (PF10518) + FAD_binding_2 (PF00890)	fumarate reductase flavoprotein subunit [EC:1.3.5.4] (K00244)	FAD_binding_2 (PF00890)	-
RS_GCF_000162875.1	d__Bacteria;p__Actinobacteriota;c__Coriobacteriia;o__Coriobacteriales;f__Eggerthellaceae;g__Slackia;s__Slackia exigua	NZ_GG700631.1_53	NZ_GG700631.1	77957..78694 (-1)	246	OTHER	0	MerR (PF00376) + MerR-DNA-bind (PF09278) + TipAS (PF07739)	MerR family transcriptional regulator, thiopeptide resistance regulator (K21744)	-	-
RS_GCF_000162875.1	d__Bacteria;p__Actinobacteriota;c__Coriobacteriia;o__Coriobacteriales;f__Eggerthellaceae;g__Slackia;s__Slackia exigua	NZ_GG700631.1_54	NZ_GG700631.1	78778..79512 (-1)	245	OTHER	7	Ferric_reduct (PF01794)	methionine sulfoxide reductase heme-binding subunit (K17247)	Ferric_reduct (PF01794)	Ferric_reduct (PF01794)
RS_GCF_000162875.1	d__Bacteria;p__Actinobacteriota;c__Coriobacteriia;o__Coriobacteriales;f__Eggerthellaceae;g__Slackia;s__Slackia exigua	NZ_GG700631.1_55	NZ_GG700631.1	79756..81366 (-1)	537	OTHER	10	GerE (PF00196)	LuxR family transcriptional regulator, maltose regulon positive regulatory protein (K03556)	-	-
RS_GCF_000162875.1	d__Bacteria;p__Actinobacteriota;c__Coriobacteriia;o__Coriobacteriales;f__Eggerthellaceae;g__Slackia;s__Slackia exigua	NZ_GG700631.1_56	NZ_GG700631.1	81576..83504 (1)	643	TAT(Tat/SPI)	0	FAD_binding_2 (PF00890)	fumarate reductase flavoprotein subunit [EC:1.3.5.4] (K00244)	FAD_binding_2 (PF00890)	-
RS_GCF_000162875.1	d__Bacteria;p__Actinobacteriota;c__Coriobacteriia;o__Coriobacteriales;f__Eggerthellaceae;g__Slackia;s__Slackia exigua	NZ_GG700631.1_57	NZ_GG700631.1	83795..85300 (1)	502	OTHER	12	GerE (PF00196)	LuxR family transcriptional regulator, maltose regulon positive regulatory protein (K03556)	-	-
RS_GCF_000162875.1	d__Bacteria;p__Actinobacteriota;c__Coriobacteriia;o__Coriobacteriales;f__Eggerthellaceae;g__Slackia;s__Slackia exigua	NZ_GG700631.1_58	NZ_GG700631.1	85499..87301 (-1)	601	TAT(Tat/SPI)	0	FMN_bind (PF04205) + FAD_binding_2 (PF00890)	urocanate reductase [EC:1.3.99.33] (K17363)	Fmn_Bind (pplA),FAD_binding_2 (PF00890)	Ferric_reduct (PF01794)
RS_GCF_000162875.1	d__Bacteria;p__Actinobacteriota;c__Coriobacteriia;o__Coriobacteriales;f__Eggerthellaceae;g__Slackia;s__Slackia exigua	NZ_GG700631.1_59	NZ_GG700631.1	87546..87911 (-1)	122	OTHER	0	DNA_binding_1 (PF01035)	methylated-DNA-protein-cysteine methyltransferase related protein (K07443)	-	-
RS_GCF_000162875.1	d__Bacteria;p__Actinobacteriota;c__Coriobacteriia;o__Coriobacteriales;f__Eggerthellaceae;g__Slackia;s__Slackia exigua	NZ_GG700631.1_60	NZ_GG700631.1	88981..90606 (1)	542	OTHER	5	HypA (PF01155) + Tcp10_C (PF07202)	hydrogenase nickel incorporation protein HypA/HybF (K04651)	-	-
RS_GCF_000162875.1	d__Bacteria;p__Actinobacteriota;c__Coriobacteriia;o__Coriobacteriales;f__Eggerthellaceae;g__Slackia;s__Slackia exigua	NZ_GG700631.1_61	NZ_GG700631.1	90838..91350 (1)	171	OTHER	0	tRNA_bind (PF01588)	tRNA-binding protein (K06878)	-	-
RS_GCF_000162875.1	d__Bacteria;p__Actinobacteriota;c__Coriobacteriia;o__Coriobacteriales;f__Eggerthellaceae;g__Slackia;s__Slackia exigua	NZ_GG700631.1_62	NZ_GG700631.1	91526..91744 (1)	73	SP(Sec/SPI)	2	Na	inositol transport system permease protein (K17209)	-	-
RS_GCF_000162875.1	d__Bacteria;p__Actinobacteriota;c__Coriobacteriia;o__Coriobacteriales;f__Eggerthellaceae;g__Slackia;s__Slackia exigua	NZ_GG700631.1_63	NZ_GG700631.1	91741..92859 (1)	373	OTHER	12	Na	MFS transporter, FSR family, fosmidomycin resistance protein (K08223)	-	-
RS_GCF_000526515.1	d__Bacteria;p__Actinobacteriota;c__Actinomycetia;o__Actinomycetales;f__Cellulomonadaceae;g__Actinotalea;s__Actinotalea sp000526515	NZ_JAGF01000001.1_1705	NZ_JAGF01000001.1	1823489..1823779 (-1)	97	OTHER	0	HTH_20 (PF12840)	ArsR family transcriptional regulator, arsenate/arsenite/antimonite-responsive transcriptional repressor (K03892)	-	-
RS_GCF_000526515.1	d__Bacteria;p__Actinobacteriota;c__Actinomycetia;o__Actinomycetales;f__Cellulomonadaceae;g__Actinotalea;s__Actinotalea sp000526515	NZ_JAGF01000001.1_1706	NZ_JAGF01000001.1	1824348..1825328 (1)	327	LIPO(Sec/SPII)	0	Lipoprotein_9 (PF03180)	D-methionine transport system substrate-binding protein (K02073)	-	-
RS_GCF_000526515.1	d__Bacteria;p__Actinobacteriota;c__Actinomycetia;o__Actinomycetales;f__Cellulomonadaceae;g__Actinotalea;s__Actinotalea sp000526515	NZ_JAGF01000001.1_1707	NZ_JAGF01000001.1	1825421..1826551 (1)	377	OTHER	0	ABC_tran (PF00005) + NIL (PF09383)	D-methionine transport system ATP-binding protein (K02071)	-	-
RS_GCF_000526515.1	d__Bacteria;p__Actinobacteriota;c__Actinomycetia;o__Actinomycetales;f__Cellulomonadaceae;g__Actinotalea;s__Actinotalea sp000526515	NZ_JAGF01000001.1_1708	NZ_JAGF01000001.1	1826548..1827216 (1)	223	OTHER	5	BPD_transp_1 (PF00528)	D-methionine transport system permease protein (K02072)	-	-
RS_GCF_000526515.1	d__Bacteria;p__Actinobacteriota;c__Actinomycetia;o__Actinomycetales;f__Cellulomonadaceae;g__Actinotalea;s__Actinotalea sp000526515	NZ_JAGF01000001.1_1709	NZ_JAGF01000001.1	1827295..1828137 (-1)	281	OTHER	0	ApbE (PF02424) + ApbE (PF02424)	FAD:protein FMN transferase [EC:2.7.1.180] (K03734)	-	-
RS_GCF_000526515.1	d__Bacteria;p__Actinobacteriota;c__Actinomycetia;o__Actinomycetales;f__Cellulomonadaceae;g__Actinotalea;s__Actinotalea sp000526515	NZ_JAGF01000001.1_1710	NZ_JAGF01000001.1	1828137..1828628 (-1)	164	SP(Sec/SPI)	0	FMN_bind (PF04205)	urocanate reductase [EC:1.3.99.33] (K17363)	Fmn_Bind (pplA)	Ferric_reduct (PF01794)
RS_GCF_000526515.1	d__Bacteria;p__Actinobacteriota;c__Actinomycetia;o__Actinomycetales;f__Cellulomonadaceae;g__Actinotalea;s__Actinotalea sp000526515	NZ_JAGF01000001.1_1711	NZ_JAGF01000001.1	1828642..1830081 (-1)	480	OTHER	7	Ferric_reduct (PF01794)	methionine sulfoxide reductase heme-binding subunit (K17247) + cytochrome-b5 reductase [EC:1.6.2.2] (K00326)	Ferric_reduct (PF01794)	Ferric_reduct (PF01794)
RS_GCF_000526515.1	d__Bacteria;p__Actinobacteriota;c__Actinomycetia;o__Actinomycetales;f__Cellulomonadaceae;g__Actinotalea;s__Actinotalea sp000526515	NZ_JAGF01000001.1_1712	NZ_JAGF01000001.1	1830414..1831154 (1)	247	OTHER	0	ABC_tran (PF00005)	putative ABC transport system ATP-binding protein (K02003)	-	-
RS_GCF_000526515.1	d__Bacteria;p__Actinobacteriota;c__Actinomycetia;o__Actinomycetales;f__Cellulomonadaceae;g__Actinotalea;s__Actinotalea sp000526515	NZ_JAGF01000001.1_1713	NZ_JAGF01000001.1	1831151..1832533 (1)	461	OTHER	10	Na	cell division transport system permease protein (K09811)	-	-
RS_GCF_000526515.1	d__Bacteria;p__Actinobacteriota;c__Actinomycetia;o__Actinomycetales;f__Cellulomonadaceae;g__Actinotalea;s__Actinotalea sp000526515	NZ_JAGF01000001.1_1714	NZ_JAGF01000001.1	1832573..1833190 (-1)	206	OTHER	0	GyrI-like (PF06445)	AraC family transcriptional regulator (K13652)	-	-
RS_GCF_000526515.1	d__Bacteria;p__Actinobacteriota;c__Actinomycetia;o__Actinomycetales;f__Cellulomonadaceae;g__Actinotalea;s__Actinotalea sp000526515	NZ_JAGF01000001.1_1715	NZ_JAGF01000001.1	1833187..1834065 (-1)	293	OTHER	0	MerR_1 (PF13411) + GyrI-like (PF06445)	AraC family transcriptional regulator (K13652)	-	-
RS_GCF_000526515.1	d__Bacteria;p__Actinobacteriota;c__Actinomycetia;o__Actinomycetales;f__Cellulomonadaceae;g__Actinotalea;s__Actinotalea sp000526515	NZ_JAGF01000001.1_1716	NZ_JAGF01000001.1	1834230..1836524 (1)	765	OTHER	0	DNA_pol3_delta2 (PF13177) + DNA_pol3_gamma3 (PF12169)	DNA polymerase III subunit gamma/tau [EC:2.7.7.7] (K02343)	-	-
RS_GCF_900188405.1	d__Bacteria;p__Actinobacteriota;c__Actinomycetia;o__Streptomycetales;f__Streptomycetaceae;g__Streptomyces_B;s__Streptomyces_B glauciniger	NZ_FZOF01000039.1_17	NZ_FZOF01000039.1	18877..19587 (1)	237	OTHER	0	Na	Na	-	-
RS_GCF_900188405.1	d__Bacteria;p__Actinobacteriota;c__Actinomycetia;o__Streptomycetales;f__Streptomycetaceae;g__Streptomyces_B;s__Streptomyces_B glauciniger	NZ_FZOF01000039.1_18	NZ_FZOF01000039.1	19795..21243 (-1)	483	OTHER	14	MFS_1 (PF07690)	MFS transporter, DHA2 family, multidrug resistance protein (K08167) + MFS transporter, DHA2 family, multidrug resistance protein (K08167)	-	-
RS_GCF_900188405.1	d__Bacteria;p__Actinobacteriota;c__Actinomycetia;o__Streptomycetales;f__Streptomycetaceae;g__Streptomyces_B;s__Streptomyces_B glauciniger	NZ_FZOF01000039.1_19	NZ_FZOF01000039.1	21240..21797 (-1)	186	OTHER	0	TetR_N (PF00440) + TetR_C_24 (PF17932)	TetR/AcrR family transcriptional regulator, mexCD-oprJ operon repressor (K18294)	-	-
RS_GCF_900188405.1	d__Bacteria;p__Actinobacteriota;c__Actinomycetia;o__Streptomycetales;f__Streptomycetaceae;g__Streptomyces_B;s__Streptomyces_B glauciniger	NZ_FZOF01000039.1_20	NZ_FZOF01000039.1	21897..23324 (-1)	476	OTHER	0	Lyase_1 (PF00206) + ASL_C2 (PF14698)	argininosuccinate lyase [EC:4.3.2.1] (K01755)	-	-
RS_GCF_900188405.1	d__Bacteria;p__Actinobacteriota;c__Actinomycetia;o__Streptomycetales;f__Streptomycetaceae;g__Streptomyces_B;s__Streptomyces_B glauciniger	NZ_FZOF01000039.1_21	NZ_FZOF01000039.1	23415..24608 (-1)	398	OTHER	0	Arginosuc_synth (PF00764)	argininosuccinate synthase [EC:6.3.4.5] (K01940)	-	-
RS_GCF_900188405.1	d__Bacteria;p__Actinobacteriota;c__Actinomycetia;o__Streptomycetales;f__Streptomycetaceae;g__Streptomyces_B;s__Streptomyces_B glauciniger	NZ_FZOF01000039.1_22	NZ_FZOF01000039.1	24884..26275 (1)	464	OTHER	6	Ferric_reduct (PF01794) + NAD_binding_1 (PF00175)	glycine betaine catabolism B (K21832)	Ferric_reduct (PF01794)	Ferric_reduct (PF01794)
RS_GCF_900188405.1	d__Bacteria;p__Actinobacteriota;c__Actinomycetia;o__Streptomycetales;f__Streptomycetaceae;g__Streptomyces_B;s__Streptomyces_B glauciniger	NZ_FZOF01000039.1_23	NZ_FZOF01000039.1	26283..26837 (1)	185	SP(Sec/SPI)	0	FMN_bind (PF04205)	urocanate reductase [EC:1.3.99.33] (K17363)	Fmn_Bind (pplA)	Ferric_reduct (PF01794)
RS_GCF_900188405.1	d__Bacteria;p__Actinobacteriota;c__Actinomycetia;o__Streptomycetales;f__Streptomycetaceae;g__Streptomyces_B;s__Streptomyces_B glauciniger	NZ_FZOF01000039.1_24	NZ_FZOF01000039.1	26840..27616 (1)	259	OTHER	0	ApbE (PF02424) + ApbE (PF02424)	FAD:protein FMN transferase [EC:2.7.1.180] (K03734)	-	-
RS_GCF_900188405.1	d__Bacteria;p__Actinobacteriota;c__Actinomycetia;o__Streptomycetales;f__Streptomycetaceae;g__Streptomyces_B;s__Streptomyces_B glauciniger	NZ_FZOF01000039.1_25	NZ_FZOF01000039.1	27642..28430 (1)	263	OTHER	0	adh_short_C2 (PF13561)	3-oxoacyl-[acyl-carrier protein] reductase [EC:1.1.1.100] (K00059)	-	-
RS_GCF_900188405.1	d__Bacteria;p__Actinobacteriota;c__Actinomycetia;o__Streptomycetales;f__Streptomycetaceae;g__Streptomyces_B;s__Streptomyces_B glauciniger	NZ_FZOF01000039.1_26	NZ_FZOF01000039.1	28487..29023 (-1)	179	OTHER	0	Arg_repressor (PF01316) + Arg_repressor_C (PF02863)	transcriptional regulator of arginine metabolism (K03402)	-	-
RS_GCF_900188405.1	d__Bacteria;p__Actinobacteriota;c__Actinomycetia;o__Streptomycetales;f__Streptomycetaceae;g__Streptomyces_B;s__Streptomyces_B glauciniger	NZ_FZOF01000039.1_27	NZ_FZOF01000039.1	29031..30248 (-1)	406	OTHER	0	Aminotran_3 (PF00202)	acetylornithine/N-succinyldiaminopimelate aminotransferase [EC:2.6.1.11 2.6.1.17] (K00821)	-	-
RS_GCF_900188405.1	d__Bacteria;p__Actinobacteriota;c__Actinomycetia;o__Streptomycetales;f__Streptomycetaceae;g__Streptomyces_B;s__Streptomyces_B glauciniger	NZ_FZOF01000039.1_28	NZ_FZOF01000039.1	30245..31189 (-1)	315	OTHER	0	AA_kinase (PF00696)	acetylglutamate kinase [EC:2.7.2.8] (K00930)	-	-
RS_GCF_900609055.1	d__Bacteria;p__Proteobacteria;c__Alphaproteobacteria;o__Rhodobacterales;f__Rhodobacteraceae;g__Xinfangfangia;s__Xinfangfangia humi	NZ_UXAW01000029.1_47	NZ_UXAW01000029.1	60343..60825 (1)	161	OTHER	4	Ni_hydr_CYTB (PF01292)	cytochrome b561 (K12262)	-	-
RS_GCF_900609055.1	d__Bacteria;p__Proteobacteria;c__Alphaproteobacteria;o__Rhodobacterales;f__Rhodobacteraceae;g__Xinfangfangia;s__Xinfangfangia humi	NZ_UXAW01000029.1_48	NZ_UXAW01000029.1	60922..61302 (1)	127	OTHER	4	Na	Na	-	-
RS_GCF_900609055.1	d__Bacteria;p__Proteobacteria;c__Alphaproteobacteria;o__Rhodobacterales;f__Rhodobacteraceae;g__Xinfangfangia;s__Xinfangfangia humi	NZ_UXAW01000029.1_49	NZ_UXAW01000029.1	61362..63302 (1)	647	OTHER	7	E1-E2_ATPase (PF00122) + Hydrolase (PF00702)	Zn2+/Cd2+-exporting ATPase [EC:7.2.2.12 7.2.2.21] (K01534)	-	-
RS_GCF_900609055.1	d__Bacteria;p__Proteobacteria;c__Alphaproteobacteria;o__Rhodobacterales;f__Rhodobacteraceae;g__Xinfangfangia;s__Xinfangfangia humi	NZ_UXAW01000029.1_50	NZ_UXAW01000029.1	63318..63980 (-1)	221	OTHER	0	DUF924 (PF06041)	Na	-	-
RS_GCF_900609055.1	d__Bacteria;p__Proteobacteria;c__Alphaproteobacteria;o__Rhodobacterales;f__Rhodobacteraceae;g__Xinfangfangia;s__Xinfangfangia humi	NZ_UXAW01000029.1_51	NZ_UXAW01000029.1	64037..64366 (-1)	110	OTHER	2	Na	Zn2+/Cd2+-exporting ATPase [EC:7.2.2.12 7.2.2.21] (K01534)	-	-
RS_GCF_900609055.1	d__Bacteria;p__Proteobacteria;c__Alphaproteobacteria;o__Rhodobacterales;f__Rhodobacteraceae;g__Xinfangfangia;s__Xinfangfangia humi	NZ_UXAW01000029.1_52	NZ_UXAW01000029.1	64824..66176 (1)	451	OTHER	6	Ferric_reduct (PF01794) + FAD_binding_8 (PF08022)	NADPH oxidase 4 [EC:1.6.3.-] (K21423) + stearoyl-CoA 9-desaturase NADPH oxidoreductase (K22770)	Ferric_reduct (PF01794)	Ferric_reduct (PF01794)
RS_GCF_900609055.1	d__Bacteria;p__Proteobacteria;c__Alphaproteobacteria;o__Rhodobacterales;f__Rhodobacteraceae;g__Xinfangfangia;s__Xinfangfangia humi	NZ_UXAW01000029.1_53	NZ_UXAW01000029.1	66589..67503 (1)	305	OTHER	0	HTH_1 (PF00126) + LysR_substrate (PF03466)	LysR family transcriptional regulator, glycine cleavage system transcriptional activator (K03566)	-	-
RS_GCF_900609055.1	d__Bacteria;p__Proteobacteria;c__Alphaproteobacteria;o__Rhodobacterales;f__Rhodobacteraceae;g__Xinfangfangia;s__Xinfangfangia humi	NZ_UXAW01000029.1_54	NZ_UXAW01000029.1	67548..68021 (-1)	158	SP(Sec/SPI)	0	Na	Na	-	-
RS_GCF_900609055.1	d__Bacteria;p__Proteobacteria;c__Alphaproteobacteria;o__Rhodobacterales;f__Rhodobacteraceae;g__Xinfangfangia;s__Xinfangfangia humi	NZ_UXAW01000029.1_55	NZ_UXAW01000029.1	68163..69155 (-1)	331	OTHER	0	ApbE (PF02424)	FAD:protein FMN transferase [EC:2.7.1.180] (K03734)	-	-
RS_GCF_900609055.1	d__Bacteria;p__Proteobacteria;c__Alphaproteobacteria;o__Rhodobacterales;f__Rhodobacteraceae;g__Xinfangfangia;s__Xinfangfangia humi	NZ_UXAW01000029.1_56	NZ_UXAW01000029.1	69136..71343 (-1)	736	SP(Sec/SPI)	3	PepSY_TM (PF03929) + Flavodoxin_1 (PF00258) + FAD_binding_6 (PF00970) + NAD_binding_1 (PF00175)	sulfite reductase (NADPH) flavoprotein alpha-component [EC:1.8.1.2] (K00380) + sulfite reductase (NADPH) flavoprotein alpha-component [EC:1.8.1.2] (K00380)	PepSY_TM (PF03929)	PepSY
RS_GCF_900609055.1	d__Bacteria;p__Proteobacteria;c__Alphaproteobacteria;o__Rhodobacterales;f__Rhodobacteraceae;g__Xinfangfangia;s__Xinfangfangia humi	NZ_UXAW01000029.1_57	NZ_UXAW01000029.1	71353..71823 (-1)	157	SP(Sec/SPI)	0	DUF2271 (PF10029)	sulfite reductase (NADPH) flavoprotein alpha-component [EC:1.8.1.2] (K00380)	DUF2271 (PF10029)	Ferric_reduct (PF01794),PepSY
RS_GCF_900609055.1	d__Bacteria;p__Proteobacteria;c__Alphaproteobacteria;o__Rhodobacterales;f__Rhodobacteraceae;g__Xinfangfangia;s__Xinfangfangia humi	NZ_UXAW01000029.1_58	NZ_UXAW01000029.1	71850..72230 (-1)	127	SP(Sec/SPI)	0	PepSY_2 (PF13670)	Na	-	-
RS_GCF_900609055.1	d__Bacteria;p__Proteobacteria;c__Alphaproteobacteria;o__Rhodobacterales;f__Rhodobacteraceae;g__Xinfangfangia;s__Xinfangfangia humi	NZ_UXAW01000029.1_59	NZ_UXAW01000029.1	72342..72644 (-1)	101	SP(Sec/SPI)	0	PepSY_2 (PF13670)	Na	-	-
RS_GCF_900609055.1	d__Bacteria;p__Proteobacteria;c__Alphaproteobacteria;o__Rhodobacterales;f__Rhodobacteraceae;g__Xinfangfangia;s__Xinfangfangia humi	NZ_UXAW01000029.1_60	NZ_UXAW01000029.1	72831..73499 (-1)	223	OTHER	4	Ni_hydr_CYTB (PF01292)	Ni/Fe-hydrogenase 1 B-type cytochrome subunit (K03620) + Ni/Fe-hydrogenase 1 B-type cytochrome subunit (K03620)	-	-
RS_GCF_900609055.1	d__Bacteria;p__Proteobacteria;c__Alphaproteobacteria;o__Rhodobacterales;f__Rhodobacteraceae;g__Xinfangfangia;s__Xinfangfangia humi	NZ_UXAW01000029.1_61	NZ_UXAW01000029.1	73456..73770 (-1)	105	SP(Sec/SPI)	0	PepSY_2 (PF13670)	Na	-	-
RS_GCF_900609055.1	d__Bacteria;p__Proteobacteria;c__Alphaproteobacteria;o__Rhodobacterales;f__Rhodobacteraceae;g__Xinfangfangia;s__Xinfangfangia humi	NZ_UXAW01000029.1_62	NZ_UXAW01000029.1	73912..74571 (1)	220	OTHER	0	Response_reg (PF00072) + Trans_reg_C (PF00486)	two-component system, OmpR family, response regulator QseB (K07666)	-	-
GB_GCA_002371825.1	d__Bacteria;p__Firmicutes_A;c__Clostridia;o__Oscillospirales;f__Ruminococcaceae;g__Ruminococcus;s__Ruminococcus flavefaciens_L	DFHF01000068.1_1	DFHF01000068.1	1..642 (1)	214	OTHER	0	TIM (PF00121)	triosephosphate isomerase (TIM) [EC:5.3.1.1] (K01803)	-	-
GB_GCA_002371825.1	d__Bacteria;p__Firmicutes_A;c__Clostridia;o__Oscillospirales;f__Ruminococcaceae;g__Ruminococcus;s__Ruminococcus flavefaciens_L	DFHF01000068.1_2	DFHF01000068.1	709..2229 (1)	507	OTHER	0	iPGM_N (PF06415)	2,3-bisphosphoglycerate-independent phosphoglycerate mutase [EC:5.4.2.12] (K15633)	-	-
GB_GCA_002371825.1	d__Bacteria;p__Firmicutes_A;c__Clostridia;o__Oscillospirales;f__Ruminococcaceae;g__Ruminococcus;s__Ruminococcus flavefaciens_L	DFHF01000068.1_3	DFHF01000068.1	2629..4107 (1)	493	SP(Sec/SPI)	1	Y_Y_Y (PF07495) + DUF1533 (PF07550)	Na	-	-
GB_GCA_002371825.1	d__Bacteria;p__Firmicutes_A;c__Clostridia;o__Oscillospirales;f__Ruminococcaceae;g__Ruminococcus;s__Ruminococcus flavefaciens_L	DFHF01000068.1_4	DFHF01000068.1	4195..5601 (1)	469	OTHER	8	Ferric_reduct (PF01794) + FMN_bind (PF04205)	NADPH oxidase 4 [EC:1.6.3.-] (K21423) + urocanate reductase [EC:1.3.99.33] (K17363)	Ferric_reduct (PF01794)	Ferric_reduct (PF01794)
GB_GCA_002371825.1	d__Bacteria;p__Firmicutes_A;c__Clostridia;o__Oscillospirales;f__Ruminococcaceae;g__Ruminococcus;s__Ruminococcus flavefaciens_L	DFHF01000068.1_5	DFHF01000068.1	5831..6880 (1)	350	LIPO(Sec/SPII)	0	ApbE (PF02424)	FAD:protein FMN transferase [EC:2.7.1.180] (K03734)	ApbE (fmnB)	Ferric_reduct (PF01794)
GB_GCA_002371825.1	d__Bacteria;p__Firmicutes_A;c__Clostridia;o__Oscillospirales;f__Ruminococcaceae;g__Ruminococcus;s__Ruminococcus flavefaciens_L	DFHF01000068.1_6	DFHF01000068.1	6873..7238 (1)	122	SP(Sec/SPI)	1	NusG_II (PF07009)	Na	-	-
GB_GCA_002371825.1	d__Bacteria;p__Firmicutes_A;c__Clostridia;o__Oscillospirales;f__Ruminococcaceae;g__Ruminococcus;s__Ruminococcus flavefaciens_L	DFHF01000068.1_7	DFHF01000068.1	7249..7737 (1)	163	OTHER	4	Hpre_diP_synt_I (PF07456)	Na	-	-
GB_GCA_002371825.1	d__Bacteria;p__Firmicutes_A;c__Clostridia;o__Oscillospirales;f__Ruminococcaceae;g__Ruminococcus;s__Ruminococcus flavefaciens_L	DFHF01000068.1_8	DFHF01000068.1	7753..8004 (1)	84	OTHER	0	Na	Na	-	-
GB_GCA_002371825.1	d__Bacteria;p__Firmicutes_A;c__Clostridia;o__Oscillospirales;f__Ruminococcaceae;g__Ruminococcus;s__Ruminococcus flavefaciens_L	DFHF01000068.1_9	DFHF01000068.1	8047..8556 (-1)	170	OTHER	0	CobA_CobO_BtuR (PF02572)	cob(I)alamin adenosyltransferase [EC:2.5.1.17] (K19221)	-	-
GB_GCA_002371825.1	d__Bacteria;p__Firmicutes_A;c__Clostridia;o__Oscillospirales;f__Ruminococcaceae;g__Ruminococcus;s__Ruminococcus flavefaciens_L	DFHF01000068.1_10	DFHF01000068.1	8680..9465 (1)	262	OTHER	0	Hydrolase_3 (PF08282)	5-amino-6-(5-phospho-D-ribitylamino)uracil phosphatase [EC:3.1.3.104] (K21064)	-	-
GB_GCA_900086645.1	d__Bacteria;p__Actinobacteriota;c__Actinomycetia;o__Actinomycetales;f__Microbacteriaceae;g__Curtobacterium;s__Curtobacterium sp900086645	LT576451.1_2316	LT576451.1	2432135..2432437 (-1)	101	OTHER	2	Na	Na	-	-
GB_GCA_900086645.1	d__Bacteria;p__Actinobacteriota;c__Actinomycetia;o__Actinomycetales;f__Microbacteriaceae;g__Curtobacterium;s__Curtobacterium sp900086645	LT576451.1_2317	LT576451.1	2432598..2433167 (1)	190	OTHER	0	HTH_20 (PF12840)	ArsR family transcriptional regulator, nickel/cobalt-responsive transcriptional repressor (K21886)	-	-
GB_GCA_900086645.1	d__Bacteria;p__Actinobacteriota;c__Actinomycetia;o__Actinomycetales;f__Microbacteriaceae;g__Curtobacterium;s__Curtobacterium sp900086645	LT576451.1_2318	LT576451.1	2433164..2434417 (1)	418	OTHER	10	MFS_1 (PF07690)	MFS transporter, DHA3 family, macrolide efflux protein (K08217)	-	-
GB_GCA_900086645.1	d__Bacteria;p__Actinobacteriota;c__Actinomycetia;o__Actinomycetales;f__Microbacteriaceae;g__Curtobacterium;s__Curtobacterium sp900086645	LT576451.1_2319	LT576451.1	2434582..2435262 (1)	227	OTHER	0	Response_reg (PF00072) + Trans_reg_C (PF00486)	two-component system, OmpR family, response regulator (K02483)	-	-
GB_GCA_900086645.1	d__Bacteria;p__Actinobacteriota;c__Actinomycetia;o__Actinomycetales;f__Microbacteriaceae;g__Curtobacterium;s__Curtobacterium sp900086645	LT576451.1_2320	LT576451.1	2435262..2436659 (1)	466	SP(Sec/SPI)	2	HAMP (PF00672) + HisKA (PF00512) + HATPase_c (PF02518)	two-component system, OmpR family, sensor kinase [EC:2.7.13.3] (K02484)	-	-
GB_GCA_900086645.1	d__Bacteria;p__Actinobacteriota;c__Actinomycetia;o__Actinomycetales;f__Microbacteriaceae;g__Curtobacterium;s__Curtobacterium sp900086645	LT576451.1_2321	LT576451.1	2436765..2438201 (1)	479	OTHER	6	Ferric_reduct (PF01794) + NAD_binding_1 (PF00175)	CDP-4-dehydro-6-deoxyglucose reductase, E3 [EC:1.17.1.1] (K00523)	Ferric_reduct (PF01794)	Ferric_reduct (PF01794)
GB_GCA_900086645.1	d__Bacteria;p__Actinobacteriota;c__Actinomycetia;o__Actinomycetales;f__Microbacteriaceae;g__Curtobacterium;s__Curtobacterium sp900086645	LT576451.1_2322	LT576451.1	2438198..2438668 (1)	157	SP(Sec/SPI)	1	FMN_bind (PF04205)	urocanate reductase [EC:1.3.99.33] (K17363)	Fmn_Bind (pplA)	Ferric_reduct (PF01794)
GB_GCA_900086645.1	d__Bacteria;p__Actinobacteriota;c__Actinomycetia;o__Actinomycetales;f__Microbacteriaceae;g__Curtobacterium;s__Curtobacterium sp900086645	LT576451.1_2323	LT576451.1	2438665..2439411 (1)	249	OTHER	0	ApbE (PF02424) + ApbE (PF02424)	FAD:protein FMN transferase [EC:2.7.1.180] (K03734)	-	-
GB_GCA_900086645.1	d__Bacteria;p__Actinobacteriota;c__Actinomycetia;o__Actinomycetales;f__Microbacteriaceae;g__Curtobacterium;s__Curtobacterium sp900086645	LT576451.1_2324	LT576451.1	2439473..2440066 (-1)	198	OTHER	1	PT (PF04886)	Na	-	-
GB_GCA_900086645.1	d__Bacteria;p__Actinobacteriota;c__Actinomycetia;o__Actinomycetales;f__Microbacteriaceae;g__Curtobacterium;s__Curtobacterium sp900086645	LT576451.1_2325	LT576451.1	2440210..2440896 (1)	229	OTHER	0	Response_reg (PF00072) + Trans_reg_C (PF00486)	two-component system, OmpR family, response regulator (K02483)	-	-
GB_GCA_900086645.1	d__Bacteria;p__Actinobacteriota;c__Actinomycetia;o__Actinomycetales;f__Microbacteriaceae;g__Curtobacterium;s__Curtobacterium sp900086645	LT576451.1_2326	LT576451.1	2440893..2442428 (1)	512	OTHER	2	HAMP (PF00672) + HisKA (PF00512) + HATPase_c (PF02518)	two-component system, OmpR family, sensor kinase [EC:2.7.13.3] (K02484)	-	-
GB_GCA_900086645.1	d__Bacteria;p__Actinobacteriota;c__Actinomycetia;o__Actinomycetales;f__Microbacteriaceae;g__Curtobacterium;s__Curtobacterium sp900086645	LT576451.1_2327	LT576451.1	2442456..2443166 (1)	237	OTHER	2	Na	Na	-	-
RS_GCF_002911665.1	d__Bacteria;p__Actinobacteriota;c__Actinomycetia;o__Streptosporangiales;f__Streptosporangiaceae;g__Spirillospora;s__Spirillospora sp002911665	NZ_MTBP01000001.1_790	NZ_MTBP01000001.1	913764..914099 (1)	112	OTHER	0	YbaB_DNA_bd (PF02575)	uncharacterized protein (K09747)	-	-
RS_GCF_002911665.1	d__Bacteria;p__Actinobacteriota;c__Actinomycetia;o__Streptosporangiales;f__Streptosporangiaceae;g__Spirillospora;s__Spirillospora sp002911665	NZ_MTBP01000001.1_791	NZ_MTBP01000001.1	914116..914715 (1)	200	OTHER	0	HHH (PF00633) + RecR (PF02132) + Toprim_4 (PF13662)	recombination protein RecR (K06187)	-	-
RS_GCF_002911665.1	d__Bacteria;p__Actinobacteriota;c__Actinomycetia;o__Streptosporangiales;f__Streptosporangiaceae;g__Spirillospora;s__Spirillospora sp002911665	NZ_MTBP01000001.1_792	NZ_MTBP01000001.1	914708..915232 (1)	175	OTHER	0	DUF5063 (PF16702)	Na	-	-
RS_GCF_002911665.1	d__Bacteria;p__Actinobacteriota;c__Actinomycetia;o__Streptosporangiales;f__Streptosporangiaceae;g__Spirillospora;s__Spirillospora sp002911665	NZ_MTBP01000001.1_793	NZ_MTBP01000001.1	915333..916607 (1)	425	OTHER	0	AA_kinase (PF00696) + ACT (PF01842) + ACT_7 (PF13840)	aspartate kinase [EC:2.7.2.4] (K00928)	-	-
RS_GCF_002911665.1	d__Bacteria;p__Actinobacteriota;c__Actinomycetia;o__Streptosporangiales;f__Streptosporangiaceae;g__Spirillospora;s__Spirillospora sp002911665	NZ_MTBP01000001.1_794	NZ_MTBP01000001.1	916612..917385 (-1)	258	OTHER	0	ApbE (PF02424) + ApbE (PF02424)	FAD:protein FMN transferase [EC:2.7.1.180] (K03734) + FAD:protein FMN transferase [EC:2.7.1.180] (K03734)	-	-
RS_GCF_002911665.1	d__Bacteria;p__Actinobacteriota;c__Actinomycetia;o__Streptosporangiales;f__Streptosporangiaceae;g__Spirillospora;s__Spirillospora sp002911665	NZ_MTBP01000001.1_795	NZ_MTBP01000001.1	917378..917797 (-1)	140	SP(Sec/SPI)	0	FMN_bind (PF04205)	urocanate reductase [EC:1.3.99.33] (K17363)	Fmn_Bind (pplA)	Ferric_reduct (PF01794)
RS_GCF_002911665.1	d__Bacteria;p__Actinobacteriota;c__Actinomycetia;o__Streptosporangiales;f__Streptosporangiaceae;g__Spirillospora;s__Spirillospora sp002911665	NZ_MTBP01000001.1_796	NZ_MTBP01000001.1	917812..919395 (-1)	528	OTHER	6	Ferric_reduct (PF01794) + FAD_binding_8 (PF08022) + NAD_binding_1 (PF00175)	methionine sulfoxide reductase heme-binding subunit (K17247) + glycine betaine catabolism B (K21832)	Ferric_reduct (PF01794)	Ferric_reduct (PF01794)
RS_GCF_002911665.1	d__Bacteria;p__Actinobacteriota;c__Actinomycetia;o__Streptosporangiales;f__Streptosporangiaceae;g__Spirillospora;s__Spirillospora sp002911665	NZ_MTBP01000001.1_797	NZ_MTBP01000001.1	919519..920244 (1)	242	OTHER	0	Response_reg (PF00072) + Trans_reg_C (PF00486)	two-component system, OmpR family, response regulator (K02483)	-	-
RS_GCF_002911665.1	d__Bacteria;p__Actinobacteriota;c__Actinomycetia;o__Streptosporangiales;f__Streptosporangiaceae;g__Spirillospora;s__Spirillospora sp002911665	NZ_MTBP01000001.1_798	NZ_MTBP01000001.1	920241..921635 (1)	465	LIPO(Sec/SPII)	2	HAMP (PF00672) + HisKA (PF00512) + HATPase_c (PF02518)	two-component system, OmpR family, sensor kinase [EC:2.7.13.3] (K02484)	-	-
RS_GCF_002911665.1	d__Bacteria;p__Actinobacteriota;c__Actinomycetia;o__Streptosporangiales;f__Streptosporangiaceae;g__Spirillospora;s__Spirillospora sp002911665	NZ_MTBP01000001.1_799	NZ_MTBP01000001.1	921645..922310 (1)	222	OTHER	0	TetR_N (PF00440) + TetR_C_23 (PF17931)	TetR/AcrR family transcriptional regulator, cholesterol catabolism regulator (K22108)	-	-
RS_GCF_002911665.1	d__Bacteria;p__Actinobacteriota;c__Actinomycetia;o__Streptosporangiales;f__Streptosporangiaceae;g__Spirillospora;s__Spirillospora sp002911665	NZ_MTBP01000001.1_800	NZ_MTBP01000001.1	922482..922913 (-1)	144	OTHER	0	MarR_2 (PF12802)	MarR family transcriptional regulator, lower aerobic nicotinate degradation pathway regulator (K22296)	-	-
RS_GCF_002911665.1	d__Bacteria;p__Actinobacteriota;c__Actinomycetia;o__Streptosporangiales;f__Streptosporangiaceae;g__Spirillospora;s__Spirillospora sp002911665	NZ_MTBP01000001.1_801	NZ_MTBP01000001.1	922964..923695 (1)	244	OTHER	0	DLH (PF01738)	carboxymethylenebutenolidase [EC:3.1.1.45] (K01061)	-	-
RS_GCF_000718165.1	d__Bacteria;p__Actinobacteriota;c__Actinomycetia;o__Streptomycetales;f__Streptomycetaceae;g__Streptomyces;s__Streptomyces fulvoviolaceus	NZ_JOEY01000065.1_2	NZ_JOEY01000065.1	198..1199 (1)	334	OTHER	0	ABC_tran (PF00005) + DUF4162 (PF13732)	oleandomycin transport system ATP-binding protein (K18232)	-	-
RS_GCF_000718165.1	d__Bacteria;p__Actinobacteriota;c__Actinomycetia;o__Streptomycetales;f__Streptomycetaceae;g__Streptomyces;s__Streptomyces fulvoviolaceus	NZ_JOEY01000065.1_3	NZ_JOEY01000065.1	1196..1984 (1)	263	OTHER	6	ABC2_membrane (PF01061)	oleandomycin transport system permease protein (K18233)	-	-
RS_GCF_000718165.1	d__Bacteria;p__Actinobacteriota;c__Actinomycetia;o__Streptomycetales;f__Streptomycetaceae;g__Streptomyces;s__Streptomyces fulvoviolaceus	NZ_JOEY01000065.1_4	NZ_JOEY01000065.1	2012..3232 (1)	407	OTHER	0	p450 (PF00067)	cytochrome P450 PksS (K15468)	-	-
RS_GCF_000718165.1	d__Bacteria;p__Actinobacteriota;c__Actinomycetia;o__Streptomycetales;f__Streptomycetaceae;g__Streptomyces;s__Streptomyces fulvoviolaceus	NZ_JOEY01000065.1_5	NZ_JOEY01000065.1	3222..6326 (-1)	1035	OTHER	0	Trans_reg_C (PF00486) + BTAD (PF03704) + AAA_16 (PF13191) + TPR_12 (PF13424)	SARP family transcriptional regulator, regulator of embCAB operon (K22894) + LuxR family transcriptional regulator, glucitol operon activator (K16247) + trafficking protein particle complex subunit 12 (K20309)	-	-
RS_GCF_000718165.1	d__Bacteria;p__Actinobacteriota;c__Actinomycetia;o__Streptomycetales;f__Streptomycetaceae;g__Streptomyces;s__Streptomyces fulvoviolaceus	NZ_JOEY01000065.1_6	NZ_JOEY01000065.1	6348..7085 (-1)	246	OTHER	0	ApbE (PF02424) + ApbE (PF02424)	FAD:protein FMN transferase [EC:2.7.1.180] (K03734) + FAD:protein FMN transferase [EC:2.7.1.180] (K03734)	-	-
RS_GCF_000718165.1	d__Bacteria;p__Actinobacteriota;c__Actinomycetia;o__Streptomycetales;f__Streptomycetaceae;g__Streptomyces;s__Streptomyces fulvoviolaceus	NZ_JOEY01000065.1_7	NZ_JOEY01000065.1	7095..7817 (-1)	241	SP(Sec/SPI)	0	FMN_bind (PF04205) + FMN_bind (PF04205)	urocanate reductase [EC:1.3.99.33] (K17363) + Na+-transporting NADH:ubiquinone oxidoreductase subunit C [EC:7.2.1.1] (K00348)	Fmn_Bind (pplA)	Ferric_reduct (PF01794)
RS_GCF_000718165.1	d__Bacteria;p__Actinobacteriota;c__Actinomycetia;o__Streptomycetales;f__Streptomycetaceae;g__Streptomyces;s__Streptomyces fulvoviolaceus	NZ_JOEY01000065.1_8	NZ_JOEY01000065.1	7828..9168 (-1)	447	OTHER	6	Ferric_reduct (PF01794) + FAD_binding_8 (PF08022) + NAD_binding_1 (PF00175)	glycine betaine catabolism B (K21832)	Ferric_reduct (PF01794)	Ferric_reduct (PF01794)
RS_GCF_000718165.1	d__Bacteria;p__Actinobacteriota;c__Actinomycetia;o__Streptomycetales;f__Streptomycetaceae;g__Streptomyces;s__Streptomyces fulvoviolaceus	NZ_JOEY01000065.1_9	NZ_JOEY01000065.1	9259..10026 (1)	256	OTHER	0	Response_reg (PF00072) + Trans_reg_C (PF00486)	two-component system, OmpR family, response regulator (K02483)	-	-
RS_GCF_000718165.1	d__Bacteria;p__Actinobacteriota;c__Actinomycetia;o__Streptomycetales;f__Streptomycetaceae;g__Streptomyces;s__Streptomyces fulvoviolaceus	NZ_JOEY01000065.1_10	NZ_JOEY01000065.1	10023..11456 (1)	478	OTHER	2	HAMP (PF00672) + HisKA (PF00512) + HATPase_c (PF02518)	two-component system, OmpR family, sensor kinase [EC:2.7.13.3] (K02484)	-	-
RS_GCF_000718165.1	d__Bacteria;p__Actinobacteriota;c__Actinomycetia;o__Streptomycetales;f__Streptomycetaceae;g__Streptomyces;s__Streptomyces fulvoviolaceus	NZ_JOEY01000065.1_11	NZ_JOEY01000065.1	11492..13771 (1)	760	OTHER	12	MMPL (PF03176) + MMPL (PF03176)	putative drug exporter of the RND superfamily (K06994)	-	-
RS_GCF_000718165.1	d__Bacteria;p__Actinobacteriota;c__Actinomycetia;o__Streptomycetales;f__Streptomycetaceae;g__Streptomyces;s__Streptomyces fulvoviolaceus	NZ_JOEY01000065.1_12	NZ_JOEY01000065.1	13779..14816 (-1)	346	TAT(Tat/SPI)	0	Peripla_BP_2 (PF01497)	iron complex transport system substrate-binding protein (K02016)	-	-
RS_GCF_000718165.1	d__Bacteria;p__Actinobacteriota;c__Actinomycetia;o__Streptomycetales;f__Streptomycetaceae;g__Streptomyces;s__Streptomyces fulvoviolaceus	NZ_JOEY01000065.1_13	NZ_JOEY01000065.1	14831..15775 (-1)	315	OTHER	0	Dyp_perox (PF04261)	porphyrinogen peroxidase [EC:1.11.1.-] (K07223)	-	-
RS_GCF_000718165.1	d__Bacteria;p__Actinobacteriota;c__Actinomycetia;o__Streptomycetales;f__Streptomycetaceae;g__Streptomyces;s__Streptomyces fulvoviolaceus	NZ_JOEY01000024.1_137	NZ_JOEY01000024.1	148649..149800 (1)	384	OTHER	0	ArgJ (PF01960)	glutamate N-acetyltransferase / amino-acid N-acetyltransferase [EC:2.3.1.35 2.3.1.1] (K00620)	-	-
RS_GCF_000718165.1	d__Bacteria;p__Actinobacteriota;c__Actinomycetia;o__Streptomycetales;f__Streptomycetaceae;g__Streptomyces;s__Streptomyces fulvoviolaceus	NZ_JOEY01000024.1_138	NZ_JOEY01000024.1	149797..150705 (1)	303	OTHER	0	AA_kinase (PF00696)	acetylglutamate kinase [EC:2.7.2.8] (K00930)	-	-
RS_GCF_000718165.1	d__Bacteria;p__Actinobacteriota;c__Actinomycetia;o__Streptomycetales;f__Streptomycetaceae;g__Streptomyces;s__Streptomyces fulvoviolaceus	NZ_JOEY01000024.1_139	NZ_JOEY01000024.1	150702..151898 (1)	399	OTHER	0	Aminotran_3 (PF00202)	acetylornithine/N-succinyldiaminopimelate aminotransferase [EC:2.6.1.11 2.6.1.17] (K00821)	-	-
RS_GCF_000718165.1	d__Bacteria;p__Actinobacteriota;c__Actinomycetia;o__Streptomycetales;f__Streptomycetaceae;g__Streptomyces;s__Streptomyces fulvoviolaceus	NZ_JOEY01000024.1_140	NZ_JOEY01000024.1	151918..152457 (1)	180	OTHER	0	Arg_repressor (PF01316) + Arg_repressor_C (PF02863)	transcriptional regulator of arginine metabolism (K03402)	-	-
RS_GCF_000718165.1	d__Bacteria;p__Actinobacteriota;c__Actinomycetia;o__Streptomycetales;f__Streptomycetaceae;g__Streptomyces;s__Streptomyces fulvoviolaceus	NZ_JOEY01000024.1_141	NZ_JOEY01000024.1	152554..153291 (-1)	246	OTHER	0	ApbE (PF02424) + ApbE (PF02424)	FAD:protein FMN transferase [EC:2.7.1.180] (K03734) + FAD:protein FMN transferase [EC:2.7.1.180] (K03734)	-	-
RS_GCF_000718165.1	d__Bacteria;p__Actinobacteriota;c__Actinomycetia;o__Streptomycetales;f__Streptomycetaceae;g__Streptomyces;s__Streptomyces fulvoviolaceus	NZ_JOEY01000024.1_142	NZ_JOEY01000024.1	153347..154153 (-1)	269	SP(Sec/SPI)	0	FMN_bind (PF04205) + FMN_bind (PF04205)	urocanate reductase [EC:1.3.99.33] (K17363) + urocanate reductase [EC:1.3.99.33] (K17363)	Fmn_Bind (pplA)	Ferric_reduct (PF01794)
RS_GCF_000718165.1	d__Bacteria;p__Actinobacteriota;c__Actinomycetia;o__Streptomycetales;f__Streptomycetaceae;g__Streptomyces;s__Streptomyces fulvoviolaceus	NZ_JOEY01000024.1_143	NZ_JOEY01000024.1	154182..155564 (-1)	461	OTHER	6	Ferric_reduct (PF01794) + FAD_binding_8 (PF08022) + NAD_binding_1 (PF00175)	glycine betaine catabolism B (K21832)	Ferric_reduct (PF01794)	Ferric_reduct (PF01794)
RS_GCF_000718165.1	d__Bacteria;p__Actinobacteriota;c__Actinomycetia;o__Streptomycetales;f__Streptomycetaceae;g__Streptomyces;s__Streptomyces fulvoviolaceus	NZ_JOEY01000024.1_144	NZ_JOEY01000024.1	155653..156354 (-1)	234	SP(Sec/SPI)	0	YkuD (PF03734)	Na	-	-
RS_GCF_000718165.1	d__Bacteria;p__Actinobacteriota;c__Actinomycetia;o__Streptomycetales;f__Streptomycetaceae;g__Streptomyces;s__Streptomyces fulvoviolaceus	NZ_JOEY01000024.1_145	NZ_JOEY01000024.1	156661..157272 (-1)	204	OTHER	0	Putative_PNPOx (PF01243)	uncharacterized protein (K07006)	-	-
RS_GCF_000718165.1	d__Bacteria;p__Actinobacteriota;c__Actinomycetia;o__Streptomycetales;f__Streptomycetaceae;g__Streptomyces;s__Streptomyces fulvoviolaceus	NZ_JOEY01000024.1_146	NZ_JOEY01000024.1	157400..158089 (-1)	230	OTHER	0	Na	Na	-	-
RS_GCF_000718165.1	d__Bacteria;p__Actinobacteriota;c__Actinomycetia;o__Streptomycetales;f__Streptomycetaceae;g__Streptomyces;s__Streptomyces fulvoviolaceus	NZ_JOEY01000024.1_147	NZ_JOEY01000024.1	158284..159477 (1)	398	OTHER	0	Arginosuc_synth (PF00764)	argininosuccinate synthase [EC:6.3.4.5] (K01940)	-	-
RS_GCF_000718165.1	d__Bacteria;p__Actinobacteriota;c__Actinomycetia;o__Streptomycetales;f__Streptomycetaceae;g__Streptomyces;s__Streptomyces fulvoviolaceus	NZ_JOEY01000024.1_148	NZ_JOEY01000024.1	159515..160948 (1)	478	OTHER	0	Lyase_1 (PF00206) + ASL_C2 (PF14698)	argininosuccinate lyase [EC:4.3.2.1] (K01755)	-	-
RS_GCF_004364325.1	d__Bacteria;p__Actinobacteriota;c__Actinomycetia;o__Mycobacteriales;f__Pseudonocardiaceae;g__Actinophytocola;s__Actinophytocola oryzae	NZ_SOCP01000014.1_23	NZ_SOCP01000014.1	24531..25553 (1)	341	OTHER	8	Cyt_bd_oxida_II (PF02322)	cytochrome bd ubiquinol oxidase subunit II [EC:7.1.1.7] (K00426)	-	-
RS_GCF_004364325.1	d__Bacteria;p__Actinobacteriota;c__Actinomycetia;o__Mycobacteriales;f__Pseudonocardiaceae;g__Actinophytocola;s__Actinophytocola oryzae	NZ_SOCP01000014.1_24	NZ_SOCP01000014.1	25550..28969 (1)	1140	OTHER	11	ABC_membrane (PF00664) + ABC_tran (PF00005) + ABC_membrane (PF00664) + ABC_tran (PF00005)	ATP-binding cassette, subfamily C, bacterial CydCD (K16014)	-	-
RS_GCF_004364325.1	d__Bacteria;p__Actinobacteriota;c__Actinomycetia;o__Mycobacteriales;f__Pseudonocardiaceae;g__Actinophytocola;s__Actinophytocola oryzae	NZ_SOCP01000014.1_25	NZ_SOCP01000014.1	29025..29864 (-1)	280	OTHER	0	Usp (PF00582) + Usp (PF00582)	universal stress protein A (K06149) + universal stress protein A (K06149)	-	-
RS_GCF_004364325.1	d__Bacteria;p__Actinobacteriota;c__Actinomycetia;o__Mycobacteriales;f__Pseudonocardiaceae;g__Actinophytocola;s__Actinophytocola oryzae	NZ_SOCP01000014.1_26	NZ_SOCP01000014.1	30047..30412 (1)	122	OTHER	0	Na	Na	-	-
RS_GCF_004364325.1	d__Bacteria;p__Actinobacteriota;c__Actinomycetia;o__Mycobacteriales;f__Pseudonocardiaceae;g__Actinophytocola;s__Actinophytocola oryzae	NZ_SOCP01000014.1_27	NZ_SOCP01000014.1	30409..30873 (1)	155	OTHER	3	Peptidase_M50 (PF02163)	stage IV sporulation protein FB [EC:3.4.24.-] (K06402)	-	-
RS_GCF_004364325.1	d__Bacteria;p__Actinobacteriota;c__Actinomycetia;o__Mycobacteriales;f__Pseudonocardiaceae;g__Actinophytocola;s__Actinophytocola oryzae	NZ_SOCP01000014.1_28	NZ_SOCP01000014.1	30992..32293 (1)	434	OTHER	6	Ferric_reduct (PF01794) + FAD_binding_8 (PF08022) + NAD_binding_1 (PF00175)	glycine betaine catabolism B (K21832)	Ferric_reduct (PF01794)	Ferric_reduct (PF01794)
RS_GCF_004364325.1	d__Bacteria;p__Actinobacteriota;c__Actinomycetia;o__Mycobacteriales;f__Pseudonocardiaceae;g__Actinophytocola;s__Actinophytocola oryzae	NZ_SOCP01000014.1_29	NZ_SOCP01000014.1	32306..32713 (1)	136	SP(Sec/SPI)	0	FMN_bind (PF04205)	urocanate reductase [EC:1.3.99.33] (K17363)	Fmn_Bind (pplA)	Ferric_reduct (PF01794)
RS_GCF_004364325.1	d__Bacteria;p__Actinobacteriota;c__Actinomycetia;o__Mycobacteriales;f__Pseudonocardiaceae;g__Actinophytocola;s__Actinophytocola oryzae	NZ_SOCP01000014.1_30	NZ_SOCP01000014.1	32715..33404 (1)	230	OTHER	0	ApbE (PF02424) + ApbE (PF02424)	FAD:protein FMN transferase [EC:2.7.1.180] (K03734) + FAD:protein FMN transferase [EC:2.7.1.180] (K03734)	-	-
RS_GCF_004364325.1	d__Bacteria;p__Actinobacteriota;c__Actinomycetia;o__Mycobacteriales;f__Pseudonocardiaceae;g__Actinophytocola;s__Actinophytocola oryzae	NZ_SOCP01000014.1_31	NZ_SOCP01000014.1	33865..34068 (1)	68	OTHER	0	Trans_reg_C (PF00486)	two-component system, OmpR family, response regulator (K02483)	-	-
RS_GCF_004364325.1	d__Bacteria;p__Actinobacteriota;c__Actinomycetia;o__Mycobacteriales;f__Pseudonocardiaceae;g__Actinophytocola;s__Actinophytocola oryzae	NZ_SOCP01000014.1_32	NZ_SOCP01000014.1	34065..35249 (1)	395	OTHER	2	HisKA (PF00512) + HATPase_c (PF02518)	two-component system, OmpR family, sensor histidine kinase MprB [EC:2.7.13.3] (K07653) + two-component system, OmpR family, sensor kinase [EC:2.7.13.3] (K02484)	-	-
RS_GCF_004364325.1	d__Bacteria;p__Actinobacteriota;c__Actinomycetia;o__Mycobacteriales;f__Pseudonocardiaceae;g__Actinophytocola;s__Actinophytocola oryzae	NZ_SOCP01000014.1_33	NZ_SOCP01000014.1	35303..35497 (-1)	65	OTHER	0	Na	Na	-	-
RS_GCF_004364325.1	d__Bacteria;p__Actinobacteriota;c__Actinomycetia;o__Mycobacteriales;f__Pseudonocardiaceae;g__Actinophytocola;s__Actinophytocola oryzae	NZ_SOCP01000014.1_34	NZ_SOCP01000014.1	35768..36250 (-1)	161	OTHER	0	Putative_PNPOx (PF01243)	Na	-	-
RS_GCF_001854805.1	d__Bacteria;p__Actinobacteriota;c__Actinomycetia;o__Mycobacteriales;f__Frankiaceae;g__Frankia;s__Frankia sp001854805	NZ_MBLO01000269.1_38	NZ_MBLO01000269.1	51281..52126 (-1)	282	OTHER	0	Methyltransf_25 (PF13649)	enediyne biosynthesis protein CalE5 (K21172)	-	-
RS_GCF_001854805.1	d__Bacteria;p__Actinobacteriota;c__Actinomycetia;o__Mycobacteriales;f__Frankiaceae;g__Frankia;s__Frankia sp001854805	NZ_MBLO01000269.1_39	NZ_MBLO01000269.1	52362..53147 (1)	262	OTHER	0	HxlR (PF01638)	streptomycin 3"-adenylyltransferase [EC:2.7.7.47] (K00984)	-	-
RS_GCF_001854805.1	d__Bacteria;p__Actinobacteriota;c__Actinomycetia;o__Mycobacteriales;f__Frankiaceae;g__Frankia;s__Frankia sp001854805	NZ_MBLO01000269.1_40	NZ_MBLO01000269.1	53292..54437 (1)	382	SP(Sec/SPI)	3	Peptidase_M50B (PF13398) + Polyketide_cyc2 (PF10604)	S2P endopeptidase [EC:3.4.24.85] (K07765)	-	-
RS_GCF_001854805.1	d__Bacteria;p__Actinobacteriota;c__Actinomycetia;o__Mycobacteriales;f__Frankiaceae;g__Frankia;s__Frankia sp001854805	NZ_MBLO01000269.1_41	NZ_MBLO01000269.1	54642..55193 (-1)	184	OTHER	0	Glyoxalase (PF00903)	PhnB protein (K04750)	-	-
RS_GCF_001854805.1	d__Bacteria;p__Actinobacteriota;c__Actinomycetia;o__Mycobacteriales;f__Frankiaceae;g__Frankia;s__Frankia sp001854805	NZ_MBLO01000269.1_42	NZ_MBLO01000269.1	55374..56333 (1)	320	OTHER	0	HTH_18 (PF12833)	AraC family transcriptional regulator, arabinose operon regulatory protein (K02099)	-	-
RS_GCF_001854805.1	d__Bacteria;p__Actinobacteriota;c__Actinomycetia;o__Mycobacteriales;f__Frankiaceae;g__Frankia;s__Frankia sp001854805	NZ_MBLO01000269.1_43	NZ_MBLO01000269.1	56644..58140 (1)	499	OTHER	6	Ferric_reduct (PF01794) + NAD_binding_1 (PF00175)	glycine betaine catabolism B (K21832)	Ferric_reduct (PF01794)	Ferric_reduct (PF01794)
RS_GCF_001854805.1	d__Bacteria;p__Actinobacteriota;c__Actinomycetia;o__Mycobacteriales;f__Frankiaceae;g__Frankia;s__Frankia sp001854805	NZ_MBLO01000269.1_44	NZ_MBLO01000269.1	58244..58891 (1)	216	SP(Sec/SPI)	1	FMN_bind (PF04205)	urocanate reductase [EC:1.3.99.33] (K17363)	Fmn_Bind (pplA)	Ferric_reduct (PF01794)
RS_GCF_001854805.1	d__Bacteria;p__Actinobacteriota;c__Actinomycetia;o__Mycobacteriales;f__Frankiaceae;g__Frankia;s__Frankia sp001854805	NZ_MBLO01000269.1_45	NZ_MBLO01000269.1	58891..59814 (1)	308	OTHER	0	ApbE (PF02424) + ApbE (PF02424)	FAD:protein FMN transferase [EC:2.7.1.180] (K03734)	-	-
RS_GCF_001854805.1	d__Bacteria;p__Actinobacteriota;c__Actinomycetia;o__Mycobacteriales;f__Frankiaceae;g__Frankia;s__Frankia sp001854805	NZ_MBLO01000269.1_46	NZ_MBLO01000269.1	59811..60569 (1)	253	OTHER	0	Response_reg (PF00072) + Trans_reg_C (PF00486)	two-component system, OmpR family, response regulator (K02483)	-	-
RS_GCF_001854805.1	d__Bacteria;p__Actinobacteriota;c__Actinomycetia;o__Mycobacteriales;f__Frankiaceae;g__Frankia;s__Frankia sp001854805	NZ_MBLO01000269.1_47	NZ_MBLO01000269.1	60587..62233 (1)	549	SP(Sec/SPI)	1	HAMP (PF00672) + HisKA (PF00512) + HATPase_c (PF02518)	two-component system, OmpR family, sensor kinase [EC:2.7.13.3] (K02484)	-	-
RS_GCF_001854805.1	d__Bacteria;p__Actinobacteriota;c__Actinomycetia;o__Mycobacteriales;f__Frankiaceae;g__Frankia;s__Frankia sp001854805	NZ_MBLO01000269.1_48	NZ_MBLO01000269.1	62609..64609 (1)	667	OTHER	6	Ferric_reduct (PF01794) + NAD_binding_1 (PF00175)	glycine betaine catabolism B (K21832)	Ferric_reduct (PF01794)	Ferric_reduct (PF01794)
RS_GCF_001854805.1	d__Bacteria;p__Actinobacteriota;c__Actinomycetia;o__Mycobacteriales;f__Frankiaceae;g__Frankia;s__Frankia sp001854805	NZ_MBLO01000269.1_49	NZ_MBLO01000269.1	64611..65204 (1)	198	SP(Sec/SPI)	1	FMN_bind (PF04205)	urocanate reductase [EC:1.3.99.33] (K17363)	Fmn_Bind (pplA)	Ferric_reduct (PF01794)
RS_GCF_001854805.1	d__Bacteria;p__Actinobacteriota;c__Actinomycetia;o__Mycobacteriales;f__Frankiaceae;g__Frankia;s__Frankia sp001854805	NZ_MBLO01000269.1_50	NZ_MBLO01000269.1	65208..66140 (1)	311	OTHER	0	ApbE (PF02424) + ApbE (PF02424)	FAD:protein FMN transferase [EC:2.7.1.180] (K03734) + FAD:protein FMN transferase [EC:2.7.1.180] (K03734)	-	-
RS_GCF_001854805.1	d__Bacteria;p__Actinobacteriota;c__Actinomycetia;o__Mycobacteriales;f__Frankiaceae;g__Frankia;s__Frankia sp001854805	NZ_MBLO01000269.1_51	NZ_MBLO01000269.1	66406..68769 (1)	788	OTHER	0	AAA_19 (PF13245) + UvrD_C_2 (PF13538)	DNA helicase II / ATP-dependent DNA helicase PcrA [EC:3.6.4.12] (K03657) + DNA helicase II / ATP-dependent DNA helicase PcrA [EC:3.6.4.12] (K03657) + ATP-dependent DNA helicase HMI1, mitochondrial [EC:3.6.4.12] (K19781)	-	-
RS_GCF_001854805.1	d__Bacteria;p__Actinobacteriota;c__Actinomycetia;o__Mycobacteriales;f__Frankiaceae;g__Frankia;s__Frankia sp001854805	NZ_MBLO01000269.1_52	NZ_MBLO01000269.1	69039..69344 (-1)	102	OTHER	0	Na	Na	-	-
RS_GCF_001854805.1	d__Bacteria;p__Actinobacteriota;c__Actinomycetia;o__Mycobacteriales;f__Frankiaceae;g__Frankia;s__Frankia sp001854805	NZ_MBLO01000269.1_53	NZ_MBLO01000269.1	69422..70300 (-1)	293	OTHER	0	Astacin (PF01400)	astacin [EC:3.4.24.21] (K08076)	-	-
RS_GCF_001854805.1	d__Bacteria;p__Actinobacteriota;c__Actinomycetia;o__Mycobacteriales;f__Frankiaceae;g__Frankia;s__Frankia sp001854805	NZ_MBLO01000269.1_54	NZ_MBLO01000269.1	70948..71592 (1)	215	OTHER	0	Sigma70_r2 (PF04542) + Sigma70_r4_2 (PF08281)	RNA polymerase sigma-70 factor, ECF subfamily (K03088)	-	-
RS_GCF_900107255.1	d__Bacteria;p__Actinobacteriota;c__Actinomycetia;o__Mycobacteriales;f__Micromonosporaceae;g__Micromonospora;s__Micromonospora pattaloongensis	NZ_FNPH01000005.1_19	NZ_FNPH01000005.1	20852..21151 (-1)	100	OTHER	0	Na	Na	-	-
RS_GCF_900107255.1	d__Bacteria;p__Actinobacteriota;c__Actinomycetia;o__Mycobacteriales;f__Micromonosporaceae;g__Micromonospora;s__Micromonospora pattaloongensis	NZ_FNPH01000005.1_20	NZ_FNPH01000005.1	21378..22052 (1)	225	SP(Sec/SPI)	4	PAP2 (PF01569)	undecaprenyl-diphosphatase [EC:3.6.1.27] (K19302)	-	-
RS_GCF_900107255.1	d__Bacteria;p__Actinobacteriota;c__Actinomycetia;o__Mycobacteriales;f__Micromonosporaceae;g__Micromonospora;s__Micromonospora pattaloongensis	NZ_FNPH01000005.1_21	NZ_FNPH01000005.1	22211..25270 (1)	1020	OTHER	0	DUF3670 (PF12419) + SNF2_N (PF00176) + Helicase_C (PF00271)	SWI/SNF-related matrix-associated actin-dependent regulator of chromatin subfamily A containing DEAD/H box 1 [EC:3.6.4.12] (K14439) + DNA repair protein RAD5 [EC:3.6.4.-] (K15505)	-	-
RS_GCF_900107255.1	d__Bacteria;p__Actinobacteriota;c__Actinomycetia;o__Mycobacteriales;f__Micromonosporaceae;g__Micromonospora;s__Micromonospora pattaloongensis	NZ_FNPH01000005.1_22	NZ_FNPH01000005.1	25267..26151 (1)	295	OTHER	0	SWIM (PF04434)	Na	-	-
RS_GCF_900107255.1	d__Bacteria;p__Actinobacteriota;c__Actinomycetia;o__Mycobacteriales;f__Micromonosporaceae;g__Micromonospora;s__Micromonospora pattaloongensis	NZ_FNPH01000005.1_23	NZ_FNPH01000005.1	26209..26460 (-1)	84	OTHER	1	DUF3040 (PF11239)	Na	-	-
RS_GCF_900107255.1	d__Bacteria;p__Actinobacteriota;c__Actinomycetia;o__Mycobacteriales;f__Micromonosporaceae;g__Micromonospora;s__Micromonospora pattaloongensis	NZ_FNPH01000005.1_24	NZ_FNPH01000005.1	27523..28848 (1)	442	OTHER	6	Ferric_reduct (PF01794) + FAD_binding_8 (PF08022) + NAD_binding_1 (PF00175)	glycine betaine catabolism B (K21832)	Ferric_reduct (PF01794)	Ferric_reduct (PF01794)
RS_GCF_900107255.1	d__Bacteria;p__Actinobacteriota;c__Actinomycetia;o__Mycobacteriales;f__Micromonosporaceae;g__Micromonospora;s__Micromonospora pattaloongensis	NZ_FNPH01000005.1_25	NZ_FNPH01000005.1	28862..29389 (1)	176	SP(Sec/SPI)	0	FMN_bind (PF04205)	urocanate reductase [EC:1.3.99.33] (K17363)	Fmn_Bind (pplA)	Ferric_reduct (PF01794)
RS_GCF_900107255.1	d__Bacteria;p__Actinobacteriota;c__Actinomycetia;o__Mycobacteriales;f__Micromonosporaceae;g__Micromonospora;s__Micromonospora pattaloongensis	NZ_FNPH01000005.1_26	NZ_FNPH01000005.1	29382..30161 (1)	260	OTHER	0	ApbE (PF02424) + ApbE (PF02424)	FAD:protein FMN transferase [EC:2.7.1.180] (K03734) + FAD:protein FMN transferase [EC:2.7.1.180] (K03734)	-	-
RS_GCF_900107255.1	d__Bacteria;p__Actinobacteriota;c__Actinomycetia;o__Mycobacteriales;f__Micromonosporaceae;g__Micromonospora;s__Micromonospora pattaloongensis	NZ_FNPH01000005.1_27	NZ_FNPH01000005.1	30177..30341 (-1)	55	OTHER	0	Na	Na	-	-
RS_GCF_900107255.1	d__Bacteria;p__Actinobacteriota;c__Actinomycetia;o__Mycobacteriales;f__Micromonosporaceae;g__Micromonospora;s__Micromonospora pattaloongensis	NZ_FNPH01000005.1_28	NZ_FNPH01000005.1	30446..31111 (-1)	222	OTHER	0	Prim-Pol (PF09250)	Na	-	-
RS_GCF_900107255.1	d__Bacteria;p__Actinobacteriota;c__Actinomycetia;o__Mycobacteriales;f__Micromonosporaceae;g__Micromonospora;s__Micromonospora pattaloongensis	NZ_FNPH01000005.1_29	NZ_FNPH01000005.1	31363..32592 (1)	410	OTHER	0	HTH_31 (PF13560)	XRE family transcriptional regulator, master regulator for biofilm formation (K19449)	-	-
RS_GCF_900107255.1	d__Bacteria;p__Actinobacteriota;c__Actinomycetia;o__Mycobacteriales;f__Micromonosporaceae;g__Micromonospora;s__Micromonospora pattaloongensis	NZ_FNPH01000005.1_30	NZ_FNPH01000005.1	32609..33181 (1)	191	OTHER	0	Flavoprotein (PF02441)	phosphopantothenoylcysteine decarboxylase / phosphopantothenate---cysteine ligase [EC:4.1.1.36 6.3.2.5] (K13038)	-	-
RS_GCF_002242805.1	d__Bacteria;p__Actinobacteriota;c__Actinomycetia;o__Streptomycetales;f__Streptomycetaceae;g__Streptomyces;s__Streptomyces diastatochromogenes	NZ_MCGQ01000012.1_278	NZ_MCGQ01000012.1	303748..304524 (1)	259	OTHER	1	zf-HC2 (PF13490)	putative transcriptional regulator (K07167)	-	-
RS_GCF_002242805.1	d__Bacteria;p__Actinobacteriota;c__Actinomycetia;o__Streptomycetales;f__Streptomycetaceae;g__Streptomyces;s__Streptomyces diastatochromogenes	NZ_MCGQ01000012.1_279	NZ_MCGQ01000012.1	304542..305429 (-1)	296	OTHER	0	Pkinase (PF00069)	eukaryotic-like serine/threonine-protein kinase [EC:2.7.11.1] (K12132)	-	-
RS_GCF_002242805.1	d__Bacteria;p__Actinobacteriota;c__Actinomycetia;o__Streptomycetales;f__Streptomycetaceae;g__Streptomyces;s__Streptomyces diastatochromogenes	NZ_MCGQ01000012.1_280	NZ_MCGQ01000012.1	305426..307261 (-1)	612	OTHER	6	ABC_membrane (PF00664) + ABC_tran (PF00005)	ATP-binding cassette, subfamily B, bacterial (K06147)	-	-
RS_GCF_002242805.1	d__Bacteria;p__Actinobacteriota;c__Actinomycetia;o__Streptomycetales;f__Streptomycetaceae;g__Streptomyces;s__Streptomyces diastatochromogenes	NZ_MCGQ01000012.1_281	NZ_MCGQ01000012.1	307336..307530 (-1)	65	OTHER	0	Na	Na	-	-
RS_GCF_002242805.1	d__Bacteria;p__Actinobacteriota;c__Actinomycetia;o__Streptomycetales;f__Streptomycetaceae;g__Streptomyces;s__Streptomyces diastatochromogenes	NZ_MCGQ01000012.1_282	NZ_MCGQ01000012.1	307647..308387 (-1)	247	OTHER	0	ApbE (PF02424) + ApbE (PF02424)	FAD:protein FMN transferase [EC:2.7.1.180] (K03734) + FAD:protein FMN transferase [EC:2.7.1.180] (K03734)	-	-
RS_GCF_002242805.1	d__Bacteria;p__Actinobacteriota;c__Actinomycetia;o__Streptomycetales;f__Streptomycetaceae;g__Streptomyces;s__Streptomyces diastatochromogenes	NZ_MCGQ01000012.1_283	NZ_MCGQ01000012.1	308443..309258 (-1)	272	SP(Sec/SPI)	0	FMN_bind (PF04205) + FMN_bind (PF04205)	Na+-transporting NADH:ubiquinone oxidoreductase subunit C [EC:7.2.1.1] (K00348) + urocanate reductase [EC:1.3.99.33] (K17363)	Fmn_Bind (pplA)	Ferric_reduct (PF01794)
RS_GCF_002242805.1	d__Bacteria;p__Actinobacteriota;c__Actinomycetia;o__Streptomycetales;f__Streptomycetaceae;g__Streptomyces;s__Streptomyces diastatochromogenes	NZ_MCGQ01000012.1_284	NZ_MCGQ01000012.1	309275..310657 (-1)	461	OTHER	6	Ferric_reduct (PF01794) + FAD_binding_8 (PF08022) + NAD_binding_1 (PF00175)	ferric-chelate reductase [EC:1.16.1.7] (K00521) + NADH oxidoreductase Hcr [EC:1.-.-.-] (K11933)	Ferric_reduct (PF01794)	Ferric_reduct (PF01794)
RS_GCF_002242805.1	d__Bacteria;p__Actinobacteriota;c__Actinomycetia;o__Streptomycetales;f__Streptomycetaceae;g__Streptomyces;s__Streptomyces diastatochromogenes	NZ_MCGQ01000012.1_285	NZ_MCGQ01000012.1	310717..311175 (-1)	153	SP(Sec/SPI)	1	FMN_bind (PF04205)	urocanate reductase [EC:1.3.99.33] (K17363)	Fmn_Bind (pplA)	Ferric_reduct (PF01794)
RS_GCF_002242805.1	d__Bacteria;p__Actinobacteriota;c__Actinomycetia;o__Streptomycetales;f__Streptomycetaceae;g__Streptomyces;s__Streptomyces diastatochromogenes	NZ_MCGQ01000012.1_286	NZ_MCGQ01000012.1	311184..312536 (-1)	451	OTHER	6	Ferric_reduct (PF01794) + NAD_binding_1 (PF00175)	ferric-chelate reductase [EC:1.16.1.7] (K00521) + CDP-4-dehydro-6-deoxyglucose reductase, E3 [EC:1.17.1.1] (K00523)	Ferric_reduct (PF01794)	Ferric_reduct (PF01794)
RS_GCF_002242805.1	d__Bacteria;p__Actinobacteriota;c__Actinomycetia;o__Streptomycetales;f__Streptomycetaceae;g__Streptomyces;s__Streptomyces diastatochromogenes	NZ_MCGQ01000012.1_287	NZ_MCGQ01000012.1	312675..313430 (1)	252	OTHER	0	Response_reg (PF00072) + Trans_reg_C (PF00486)	two-component system, OmpR family, response regulator TrcR (K07672)	-	-
RS_GCF_002242805.1	d__Bacteria;p__Actinobacteriota;c__Actinomycetia;o__Streptomycetales;f__Streptomycetaceae;g__Streptomyces;s__Streptomyces diastatochromogenes	NZ_MCGQ01000012.1_288	NZ_MCGQ01000012.1	313427..314908 (1)	494	LIPO(Sec/SPII)	1	HAMP (PF00672) + HisKA (PF00512) + HATPase_c (PF02518)	two-component system, OmpR family, sensor kinase [EC:2.7.13.3] (K02484)	-	-
RS_GCF_002242805.1	d__Bacteria;p__Actinobacteriota;c__Actinomycetia;o__Streptomycetales;f__Streptomycetaceae;g__Streptomyces;s__Streptomyces diastatochromogenes	NZ_MCGQ01000012.1_289	NZ_MCGQ01000012.1	314895..315596 (-1)	234	SP(Sec/SPI)	0	YkuD (PF03734)	Na	-	-
RS_GCF_002242805.1	d__Bacteria;p__Actinobacteriota;c__Actinomycetia;o__Streptomycetales;f__Streptomycetaceae;g__Streptomyces;s__Streptomyces diastatochromogenes	NZ_MCGQ01000012.1_290	NZ_MCGQ01000012.1	315600..316187 (-1)	196	OTHER	0	Putative_PNPOx (PF01243)	uncharacterized protein (K07006)	-	-
RS_GCF_002242805.1	d__Bacteria;p__Actinobacteriota;c__Actinomycetia;o__Streptomycetales;f__Streptomycetaceae;g__Streptomyces;s__Streptomyces diastatochromogenes	NZ_MCGQ01000012.1_291	NZ_MCGQ01000012.1	316325..317197 (-1)	291	SP(Sec/SPI)	1	Na	Na	-	-
RS_GCF_002242805.1	d__Bacteria;p__Actinobacteriota;c__Actinomycetia;o__Streptomycetales;f__Streptomycetaceae;g__Streptomyces;s__Streptomyces diastatochromogenes	NZ_MCGQ01000057.1_28	NZ_MCGQ01000057.1	26060..27451 (1)	464	OTHER	0	Mur_ligase (PF01225) + Mur_ligase_M (PF08245) + Mur_ligase_C (PF02875)	UDP-N-acetylmuramate--alanine ligase [EC:6.3.2.8] (K01924)	-	-
RS_GCF_002242805.1	d__Bacteria;p__Actinobacteriota;c__Actinomycetia;o__Streptomycetales;f__Streptomycetaceae;g__Streptomyces;s__Streptomyces diastatochromogenes	NZ_MCGQ01000057.1_29	NZ_MCGQ01000057.1	27476..27883 (1)	136	OTHER	0	SelR (PF01641)	peptide-methionine (R)-S-oxide reductase [EC:1.8.4.12] (K07305)	-	-
RS_GCF_002242805.1	d__Bacteria;p__Actinobacteriota;c__Actinomycetia;o__Streptomycetales;f__Streptomycetaceae;g__Streptomyces;s__Streptomyces diastatochromogenes	NZ_MCGQ01000057.1_30	NZ_MCGQ01000057.1	27962..29254 (1)	431	OTHER	0	GAF_3 (PF13492) + SpoIIE (PF07228)	phosphoserine phosphatase RsbU/P [EC:3.1.3.3] (K07315)	-	-
RS_GCF_002242805.1	d__Bacteria;p__Actinobacteriota;c__Actinomycetia;o__Streptomycetales;f__Streptomycetaceae;g__Streptomyces;s__Streptomyces diastatochromogenes	NZ_MCGQ01000057.1_31	NZ_MCGQ01000057.1	29280..30725 (-1)	482	OTHER	2	HAMP (PF00672) + HisKA (PF00512) + HATPase_c (PF02518)	two-component system, OmpR family, sensor kinase [EC:2.7.13.3] (K02484)	-	-
RS_GCF_002242805.1	d__Bacteria;p__Actinobacteriota;c__Actinomycetia;o__Streptomycetales;f__Streptomycetaceae;g__Streptomyces;s__Streptomyces diastatochromogenes	NZ_MCGQ01000057.1_32	NZ_MCGQ01000057.1	30722..31474 (-1)	251	OTHER	0	Response_reg (PF00072) + Trans_reg_C (PF00486)	two-component system, OmpR family, response regulator (K02483)	-	-
RS_GCF_002242805.1	d__Bacteria;p__Actinobacteriota;c__Actinomycetia;o__Streptomycetales;f__Streptomycetaceae;g__Streptomyces;s__Streptomyces diastatochromogenes	NZ_MCGQ01000057.1_33	NZ_MCGQ01000057.1	31566..32903 (1)	446	OTHER	6	Ferric_reduct (PF01794) + FAD_binding_8 (PF08022) + NAD_binding_1 (PF00175)	stearoyl-CoA 9-desaturase NADPH oxidoreductase (K22770)	Ferric_reduct (PF01794)	Ferric_reduct (PF01794)
RS_GCF_002242805.1	d__Bacteria;p__Actinobacteriota;c__Actinomycetia;o__Streptomycetales;f__Streptomycetaceae;g__Streptomyces;s__Streptomyces diastatochromogenes	NZ_MCGQ01000057.1_34	NZ_MCGQ01000057.1	32917..33303 (1)	129	SP(Sec/SPI)	0	FMN_bind (PF04205)	urocanate reductase [EC:1.3.99.33] (K17363)	Fmn_Bind (pplA)	Ferric_reduct (PF01794)
RS_GCF_002242805.1	d__Bacteria;p__Actinobacteriota;c__Actinomycetia;o__Streptomycetales;f__Streptomycetaceae;g__Streptomyces;s__Streptomyces diastatochromogenes	NZ_MCGQ01000057.1_35	NZ_MCGQ01000057.1	33304..34035 (1)	244	OTHER	0	ApbE (PF02424) + ApbE (PF02424)	FAD:protein FMN transferase [EC:2.7.1.180] (K03734) + FAD:protein FMN transferase [EC:2.7.1.180] (K03734)	-	-
RS_GCF_002242805.1	d__Bacteria;p__Actinobacteriota;c__Actinomycetia;o__Streptomycetales;f__Streptomycetaceae;g__Streptomyces;s__Streptomyces diastatochromogenes	NZ_MCGQ01000057.1_36	NZ_MCGQ01000057.1	34028..36049 (-1)	674	OTHER	13	PMT_2 (PF13231)	dolichyl-phosphate-mannose-protein mannosyltransferase [EC:2.4.1.109] (K00728) + 4-amino-4-deoxy-L-arabinose transferase [EC:2.4.2.43] (K07264)	-	-
RS_GCF_002242805.1	d__Bacteria;p__Actinobacteriota;c__Actinomycetia;o__Streptomycetales;f__Streptomycetaceae;g__Streptomyces;s__Streptomyces diastatochromogenes	NZ_MCGQ01000057.1_37	NZ_MCGQ01000057.1	36283..37407 (1)	375	OTHER	0	ABC_tran (PF00005)	osmoprotectant transport system ATP-binding protein [EC:7.6.2.9] (K05847)	-	-
RS_GCF_002242805.1	d__Bacteria;p__Actinobacteriota;c__Actinomycetia;o__Streptomycetales;f__Streptomycetaceae;g__Streptomyces;s__Streptomyces diastatochromogenes	NZ_MCGQ01000057.1_38	NZ_MCGQ01000057.1	37404..38057 (1)	218	OTHER	5	BPD_transp_1 (PF00528)	osmoprotectant transport system permease protein (K05846)	-	-
RS_GCF_002242805.1	d__Bacteria;p__Actinobacteriota;c__Actinomycetia;o__Streptomycetales;f__Streptomycetaceae;g__Streptomyces;s__Streptomyces diastatochromogenes	NZ_MCGQ01000057.1_39	NZ_MCGQ01000057.1	38054..38722 (1)	223	OTHER	4	BPD_transp_1 (PF00528)	osmoprotectant transport system permease protein (K05846)	-	-
RS_GCF_003367665.1	d__Bacteria;p__Actinobacteriota;c__Actinomycetia;o__Actinomycetales;f__Microbacteriaceae;g__Leifsonia;s__Leifsonia sp003367665	NZ_QKXI01000003.1_209	NZ_QKXI01000003.1	204680..205441 (-1)	254	OTHER	0	EAL (PF00563)	diguanylate cyclase [EC:2.7.7.65] (K21023)	-	-
RS_GCF_003367665.1	d__Bacteria;p__Actinobacteriota;c__Actinomycetia;o__Actinomycetales;f__Microbacteriaceae;g__Leifsonia;s__Leifsonia sp003367665	NZ_QKXI01000003.1_210	NZ_QKXI01000003.1	205496..206068 (-1)	191	OTHER	0	Acetyltransf_3 (PF13302)	[ribosomal protein S5]-alanine N-acetyltransferase [EC:2.3.1.267] (K03790)	-	-
RS_GCF_003367665.1	d__Bacteria;p__Actinobacteriota;c__Actinomycetia;o__Actinomycetales;f__Microbacteriaceae;g__Leifsonia;s__Leifsonia sp003367665	NZ_QKXI01000003.1_211	NZ_QKXI01000003.1	206065..206760 (-1)	232	OTHER	0	Na	Na	-	-
RS_GCF_003367665.1	d__Bacteria;p__Actinobacteriota;c__Actinomycetia;o__Actinomycetales;f__Microbacteriaceae;g__Leifsonia;s__Leifsonia sp003367665	NZ_QKXI01000003.1_212	NZ_QKXI01000003.1	206881..208269 (1)	463	OTHER	12	AA_permease (PF00324)	putrescine importer (K14052)	-	-
RS_GCF_003367665.1	d__Bacteria;p__Actinobacteriota;c__Actinomycetia;o__Actinomycetales;f__Microbacteriaceae;g__Leifsonia;s__Leifsonia sp003367665	NZ_QKXI01000003.1_213	NZ_QKXI01000003.1	208283..208978 (1)	232	OTHER	0	Asp_Glu_race (PF01177)	aspartate racemase [EC:5.1.1.13] (K01779)	-	-
RS_GCF_003367665.1	d__Bacteria;p__Actinobacteriota;c__Actinomycetia;o__Actinomycetales;f__Microbacteriaceae;g__Leifsonia;s__Leifsonia sp003367665	NZ_QKXI01000003.1_214	NZ_QKXI01000003.1	209057..210439 (1)	461	OTHER	6	Ferric_reduct (PF01794) + NAD_binding_1 (PF00175)	NADPH oxidase 5 [EC:1.6.3.-] (K21424) + CDP-4-dehydro-6-deoxyglucose reductase, E3 [EC:1.17.1.1] (K00523)	Ferric_reduct (PF01794)	Ferric_reduct (PF01794)
RS_GCF_003367665.1	d__Bacteria;p__Actinobacteriota;c__Actinomycetia;o__Actinomycetales;f__Microbacteriaceae;g__Leifsonia;s__Leifsonia sp003367665	NZ_QKXI01000003.1_215	NZ_QKXI01000003.1	210436..210972 (1)	179	SP(Sec/SPI)	1	FMN_bind (PF04205)	urocanate reductase [EC:1.3.99.33] (K17363)	Fmn_Bind (pplA)	Ferric_reduct (PF01794)
RS_GCF_003367665.1	d__Bacteria;p__Actinobacteriota;c__Actinomycetia;o__Actinomycetales;f__Microbacteriaceae;g__Leifsonia;s__Leifsonia sp003367665	NZ_QKXI01000003.1_216	NZ_QKXI01000003.1	210969..211721 (1)	251	OTHER	0	ApbE (PF02424) + ApbE (PF02424)	FAD:protein FMN transferase [EC:2.7.1.180] (K03734) + FAD:protein FMN transferase [EC:2.7.1.180] (K03734)	-	-
RS_GCF_003367665.1	d__Bacteria;p__Actinobacteriota;c__Actinomycetia;o__Actinomycetales;f__Microbacteriaceae;g__Leifsonia;s__Leifsonia sp003367665	NZ_QKXI01000003.1_217	NZ_QKXI01000003.1	211718..212410 (1)	231	OTHER	0	Response_reg (PF00072) + Trans_reg_C (PF00486)	two-component system, OmpR family, response regulator (K02483)	-	-
RS_GCF_003367665.1	d__Bacteria;p__Actinobacteriota;c__Actinomycetia;o__Actinomycetales;f__Microbacteriaceae;g__Leifsonia;s__Leifsonia sp003367665	NZ_QKXI01000003.1_218	NZ_QKXI01000003.1	212407..213615 (1)	403	OTHER	2	HisKA (PF00512) + HATPase_c (PF02518)	two-component system, OmpR family, sensor histidine kinase MprB [EC:2.7.13.3] (K07653) + two-component system, OmpR family, sensor histidine kinase TctE [EC:2.7.13.3] (K07649)	-	-
RS_GCF_003367665.1	d__Bacteria;p__Actinobacteriota;c__Actinomycetia;o__Actinomycetales;f__Microbacteriaceae;g__Leifsonia;s__Leifsonia sp003367665	NZ_QKXI01000003.1_219	NZ_QKXI01000003.1	213676..215109 (-1)	478	OTHER	12	AA_permease_2 (PF13520)	basic amino acid/polyamine antiporter, APA family (K03294)	-	-
RS_GCF_003367665.1	d__Bacteria;p__Actinobacteriota;c__Actinomycetia;o__Actinomycetales;f__Microbacteriaceae;g__Leifsonia;s__Leifsonia sp003367665	NZ_QKXI01000003.1_220	NZ_QKXI01000003.1	215139..216236 (-1)	366	OTHER	0	ADH_N (PF08240) + ADH_zinc_N (PF00107)	S-(hydroxymethyl)glutathione dehydrogenase / alcohol dehydrogenase [EC:1.1.1.284 1.1.1.1] (K00121)	-	-
RS_GCF_000367365.1	d__Bacteria;p__Actinobacteriota;c__Actinomycetia;o__Streptomycetales;f__Streptomycetaceae;g__Streptomyces;s__Streptomyces prunicolor	NZ_BARF01000057.1_21	NZ_BARF01000057.1	21315..22745 (-1)	477	OTHER	0	Lyase_1 (PF00206) + ASL_C2 (PF14698)	argininosuccinate lyase [EC:4.3.2.1] (K01755)	-	-
RS_GCF_000367365.1	d__Bacteria;p__Actinobacteriota;c__Actinomycetia;o__Streptomycetales;f__Streptomycetaceae;g__Streptomyces;s__Streptomyces prunicolor	NZ_BARF01000057.1_22	NZ_BARF01000057.1	22997..23884 (1)	296	SP(Sec/SPI)	1	Na	Na	-	-
RS_GCF_000367365.1	d__Bacteria;p__Actinobacteriota;c__Actinomycetia;o__Streptomycetales;f__Streptomycetaceae;g__Streptomyces;s__Streptomyces prunicolor	NZ_BARF01000057.1_23	NZ_BARF01000057.1	24029..24730 (1)	234	SP(Sec/SPI)	0	YkuD (PF03734)	Na	-	-
RS_GCF_000367365.1	d__Bacteria;p__Actinobacteriota;c__Actinomycetia;o__Streptomycetales;f__Streptomycetaceae;g__Streptomyces;s__Streptomyces prunicolor	NZ_BARF01000057.1_24	NZ_BARF01000057.1	24845..26353 (-1)	503	LIPO(Sec/SPII)	1	HAMP (PF00672) + HisKA (PF00512) + HATPase_c (PF02518)	two-component system, OmpR family, sensor kinase [EC:2.7.13.3] (K02484)	-	-
RS_GCF_000367365.1	d__Bacteria;p__Actinobacteriota;c__Actinomycetia;o__Streptomycetales;f__Streptomycetaceae;g__Streptomyces;s__Streptomyces prunicolor	NZ_BARF01000057.1_25	NZ_BARF01000057.1	26353..27105 (-1)	251	OTHER	0	Response_reg (PF00072) + Trans_reg_C (PF00486)	two-component system, OmpR family, response regulator TrcR (K07672)	-	-
RS_GCF_000367365.1	d__Bacteria;p__Actinobacteriota;c__Actinomycetia;o__Streptomycetales;f__Streptomycetaceae;g__Streptomyces;s__Streptomyces prunicolor	NZ_BARF01000057.1_26	NZ_BARF01000057.1	27242..28594 (1)	451	OTHER	6	Ferric_reduct (PF01794) + NAD_binding_1 (PF00175)	ferric-chelate reductase [EC:1.16.1.7] (K00521) + CDP-4-dehydro-6-deoxyglucose reductase, E3 [EC:1.17.1.1] (K00523)	Ferric_reduct (PF01794)	Ferric_reduct (PF01794)
RS_GCF_000367365.1	d__Bacteria;p__Actinobacteriota;c__Actinomycetia;o__Streptomycetales;f__Streptomycetaceae;g__Streptomyces;s__Streptomyces prunicolor	NZ_BARF01000057.1_27	NZ_BARF01000057.1	28602..29057 (1)	152	SP(Sec/SPI)	1	FMN_bind (PF04205)	urocanate reductase [EC:1.3.99.33] (K17363)	Fmn_Bind (pplA)	Ferric_reduct (PF01794)
RS_GCF_000367365.1	d__Bacteria;p__Actinobacteriota;c__Actinomycetia;o__Streptomycetales;f__Streptomycetaceae;g__Streptomyces;s__Streptomyces prunicolor	NZ_BARF01000057.1_28	NZ_BARF01000057.1	29133..30515 (1)	461	OTHER	6	Ferric_reduct (PF01794) + FAD_binding_8 (PF08022) + NAD_binding_1 (PF00175)	glycine betaine catabolism B (K21832)	Ferric_reduct (PF01794)	Ferric_reduct (PF01794)
RS_GCF_000367365.1	d__Bacteria;p__Actinobacteriota;c__Actinomycetia;o__Streptomycetales;f__Streptomycetaceae;g__Streptomyces;s__Streptomyces prunicolor	NZ_BARF01000057.1_29	NZ_BARF01000057.1	30535..31320 (1)	262	SP(Sec/SPI)	0	FMN_bind (PF04205) + FMN_bind (PF04205)	urocanate reductase [EC:1.3.99.33] (K17363)	Fmn_Bind (pplA)	Ferric_reduct (PF01794)
RS_GCF_000367365.1	d__Bacteria;p__Actinobacteriota;c__Actinomycetia;o__Streptomycetales;f__Streptomycetaceae;g__Streptomyces;s__Streptomyces prunicolor	NZ_BARF01000057.1_30	NZ_BARF01000057.1	31313..32116 (1)	268	OTHER	0	ApbE (PF02424) + ApbE (PF02424)	FAD:protein FMN transferase [EC:2.7.1.180] (K03734)	-	-
RS_GCF_000367365.1	d__Bacteria;p__Actinobacteriota;c__Actinomycetia;o__Streptomycetales;f__Streptomycetaceae;g__Streptomyces;s__Streptomyces prunicolor	NZ_BARF01000057.1_31	NZ_BARF01000057.1	32210..32749 (-1)	180	OTHER	0	Arg_repressor (PF01316) + Arg_repressor_C (PF02863)	transcriptional regulator of arginine metabolism (K03402)	-	-
RS_GCF_000367365.1	d__Bacteria;p__Actinobacteriota;c__Actinomycetia;o__Streptomycetales;f__Streptomycetaceae;g__Streptomyces;s__Streptomyces prunicolor	NZ_BARF01000057.1_32	NZ_BARF01000057.1	32769..33965 (-1)	399	OTHER	0	Aminotran_3 (PF00202)	acetylornithine/N-succinyldiaminopimelate aminotransferase [EC:2.6.1.11 2.6.1.17] (K00821)	-	-
RS_GCF_000367365.1	d__Bacteria;p__Actinobacteriota;c__Actinomycetia;o__Streptomycetales;f__Streptomycetaceae;g__Streptomyces;s__Streptomyces prunicolor	NZ_BARF01000057.1_33	NZ_BARF01000057.1	33962..34921 (-1)	320	OTHER	0	AA_kinase (PF00696)	acetylglutamate kinase [EC:2.7.2.8] (K00930)	-	-
RS_GCF_000367365.1	d__Bacteria;p__Actinobacteriota;c__Actinomycetia;o__Streptomycetales;f__Streptomycetaceae;g__Streptomyces;s__Streptomyces prunicolor	NZ_BARF01000057.1_34	NZ_BARF01000057.1	34918..36072 (-1)	385	OTHER	0	ArgJ (PF01960)	glutamate N-acetyltransferase / amino-acid N-acetyltransferase [EC:2.3.1.35 2.3.1.1] (K00620)	-	-
RS_GCF_000367365.1	d__Bacteria;p__Actinobacteriota;c__Actinomycetia;o__Streptomycetales;f__Streptomycetaceae;g__Streptomyces;s__Streptomyces prunicolor	NZ_BARF01000097.1_23	NZ_BARF01000097.1	25015..26145 (-1)	377	OTHER	0	ABC_tran (PF00005)	osmoprotectant transport system ATP-binding protein [EC:7.6.2.9] (K05847)	-	-
RS_GCF_000367365.1	d__Bacteria;p__Actinobacteriota;c__Actinomycetia;o__Streptomycetales;f__Streptomycetaceae;g__Streptomyces;s__Streptomyces prunicolor	NZ_BARF01000097.1_24	NZ_BARF01000097.1	26335..26577 (1)	81	OTHER	0	Na	Na	-	-
RS_GCF_000367365.1	d__Bacteria;p__Actinobacteriota;c__Actinomycetia;o__Streptomycetales;f__Streptomycetaceae;g__Streptomyces;s__Streptomyces prunicolor	NZ_BARF01000097.1_25	NZ_BARF01000097.1	26744..27586 (1)	281	OTHER	0	Glycos_transf_2 (PF00535)	glycosyltransferase [EC:2.4.1.-] (K21216)	-	-
RS_GCF_000367365.1	d__Bacteria;p__Actinobacteriota;c__Actinomycetia;o__Streptomycetales;f__Streptomycetaceae;g__Streptomyces;s__Streptomyces prunicolor	NZ_BARF01000097.1_26	NZ_BARF01000097.1	27583..29769 (1)	729	OTHER	12	PMT_2 (PF13231)	dolichyl-phosphate-mannose-protein mannosyltransferase [EC:2.4.1.109] (K00728) + 4-amino-4-deoxy-L-arabinose transferase [EC:2.4.2.43] (K07264)	-	-
RS_GCF_000367365.1	d__Bacteria;p__Actinobacteriota;c__Actinomycetia;o__Streptomycetales;f__Streptomycetaceae;g__Streptomyces;s__Streptomyces prunicolor	NZ_BARF01000097.1_27	NZ_BARF01000097.1	29871..30584 (-1)	238	OTHER	0	ApbE (PF02424) + ApbE (PF02424)	FAD:protein FMN transferase [EC:2.7.1.180] (K03734) + FAD:protein FMN transferase [EC:2.7.1.180] (K03734)	-	-
RS_GCF_000367365.1	d__Bacteria;p__Actinobacteriota;c__Actinomycetia;o__Streptomycetales;f__Streptomycetaceae;g__Streptomyces;s__Streptomyces prunicolor	NZ_BARF01000097.1_28	NZ_BARF01000097.1	30607..31062 (-1)	152	SP(Sec/SPI)	0	FMN_bind (PF04205)	urocanate reductase [EC:1.3.99.33] (K17363)	Fmn_Bind (pplA)	Ferric_reduct (PF01794)
RS_GCF_000367365.1	d__Bacteria;p__Actinobacteriota;c__Actinomycetia;o__Streptomycetales;f__Streptomycetaceae;g__Streptomyces;s__Streptomyces prunicolor	NZ_BARF01000097.1_29	NZ_BARF01000097.1	31147..31335 (-1)	63	OTHER	0	Arc (PF03869)	Na	-	-
RS_GCF_000367365.1	d__Bacteria;p__Actinobacteriota;c__Actinomycetia;o__Streptomycetales;f__Streptomycetaceae;g__Streptomyces;s__Streptomyces prunicolor	NZ_BARF01000097.1_30	NZ_BARF01000097.1	31366..32556 (1)	397	OTHER	0	OrfB_IS605 (PF01385) + OrfB_Zn_ribbon (PF07282)	putative transposase (K07496)	-	-
RS_GCF_000367365.1	d__Bacteria;p__Actinobacteriota;c__Actinomycetia;o__Streptomycetales;f__Streptomycetaceae;g__Streptomyces;s__Streptomyces prunicolor	NZ_BARF01000097.1_31	NZ_BARF01000097.1	32585..33922 (-1)	446	OTHER	6	Ferric_reduct (PF01794) + FAD_binding_8 (PF08022) + NAD_binding_1 (PF00175)	nitric oxide dioxygenase [EC:1.14.12.17] (K05916)	Ferric_reduct (PF01794)	Ferric_reduct (PF01794)
RS_GCF_000367365.1	d__Bacteria;p__Actinobacteriota;c__Actinomycetia;o__Streptomycetales;f__Streptomycetaceae;g__Streptomyces;s__Streptomyces prunicolor	NZ_BARF01000097.1_32	NZ_BARF01000097.1	34013..34762 (1)	250	OTHER	0	Response_reg (PF00072) + Trans_reg_C (PF00486)	two-component system, OmpR family, response regulator (K02483)	-	-
RS_GCF_000367365.1	d__Bacteria;p__Actinobacteriota;c__Actinomycetia;o__Streptomycetales;f__Streptomycetaceae;g__Streptomyces;s__Streptomyces prunicolor	NZ_BARF01000097.1_33	NZ_BARF01000097.1	34759..36201 (1)	481	OTHER	2	HAMP (PF00672) + HisKA (PF00512) + HATPase_c (PF02518)	two-component system, OmpR family, sensor kinase [EC:2.7.13.3] (K02484)	-	-
RS_GCF_000367365.1	d__Bacteria;p__Actinobacteriota;c__Actinomycetia;o__Streptomycetales;f__Streptomycetaceae;g__Streptomyces;s__Streptomyces prunicolor	NZ_BARF01000097.1_34	NZ_BARF01000097.1	36379..36984 (-1)	202	OTHER	0	GPP34 (PF05719)	Na	-	-
RS_GCF_000367365.1	d__Bacteria;p__Actinobacteriota;c__Actinomycetia;o__Streptomycetales;f__Streptomycetaceae;g__Streptomyces;s__Streptomyces prunicolor	NZ_BARF01000097.1_35	NZ_BARF01000097.1	37354..44307 (1)	2318	OTHER	0	NMO (PF03060) + NMO (PF03060) + NMO (PF03060) + ketoacyl-synt (PF00109) + Ketoacyl-synt_C (PF02801) + KAsynt_C_assoc (PF16197) + Acyl_transf_1 (PF00698) + PP-binding (PF00550) + KR (PF08659)	enoyl-[acyl-carrier protein] reductase II [EC:1.3.1.9] (K02371) + enoyl-[acyl-carrier protein] reductase II [EC:1.3.1.9] (K02371) + enediyne polyketide synthase (K15314) + enediyne polyketide synthase (K15314)	-	-
RS_GCF_000367365.1	d__Bacteria;p__Actinobacteriota;c__Actinomycetia;o__Streptomycetales;f__Streptomycetaceae;g__Streptomyces;s__Streptomyces prunicolor	NZ_BARF01000097.1_36	NZ_BARF01000097.1	44310..48878 (1)	1523	SP(Sec/SPI)	0	ketoacyl-synt (PF00109) + Ketoacyl-synt_C (PF02801) + KAsynt_C_assoc (PF16197) + Acyl_transf_1 (PF00698) + PS-DH (PF14765) + ACPS (PF01648)	polyketide synthase PksN (K13614) + [acyl-carrier-protein] S-malonyltransferase [EC:2.3.1.39] (K00645) + 4'-phosphopantetheinyl transferase [EC:2.7.8.-] (K06133)	-	-
RS_GCF_900129855.1	d__Bacteria;p__Actinobacteriota;c__Actinomycetia;o__Streptomycetales;f__Streptomycetaceae;g__Streptomyces;s__Streptomyces sp900129855	NZ_LT670819.1_2110	NZ_LT670819.1	2370538..2370978 (1)	147	OTHER	0	Ribonuc_L-PSP (PF01042)	2-iminobutanoate/2-iminopropanoate deaminase [EC:3.5.99.10] (K09022)	-	-
RS_GCF_900129855.1	d__Bacteria;p__Actinobacteriota;c__Actinomycetia;o__Streptomycetales;f__Streptomycetaceae;g__Streptomyces;s__Streptomyces sp900129855	NZ_LT670819.1_2111	NZ_LT670819.1	2370975..2371643 (-1)	223	OTHER	4	BPD_transp_1 (PF00528)	osmoprotectant transport system permease protein (K05846)	-	-
RS_GCF_900129855.1	d__Bacteria;p__Actinobacteriota;c__Actinomycetia;o__Streptomycetales;f__Streptomycetaceae;g__Streptomyces;s__Streptomyces sp900129855	NZ_LT670819.1_2112	NZ_LT670819.1	2371640..2372356 (-1)	239	OTHER	5	BPD_transp_1 (PF00528)	osmoprotectant transport system permease protein (K05846)	-	-
RS_GCF_900129855.1	d__Bacteria;p__Actinobacteriota;c__Actinomycetia;o__Streptomycetales;f__Streptomycetaceae;g__Streptomyces;s__Streptomyces sp900129855	NZ_LT670819.1_2113	NZ_LT670819.1	2372353..2373507 (-1)	385	OTHER	0	ABC_tran (PF00005)	osmoprotectant transport system ATP-binding protein [EC:7.6.2.9] (K05847)	-	-
RS_GCF_900129855.1	d__Bacteria;p__Actinobacteriota;c__Actinomycetia;o__Streptomycetales;f__Streptomycetaceae;g__Streptomyces;s__Streptomyces sp900129855	NZ_LT670819.1_2114	NZ_LT670819.1	2374092..2374826 (-1)	245	OTHER	0	ApbE (PF02424) + ApbE (PF02424)	FAD:protein FMN transferase [EC:2.7.1.180] (K03734) + FAD:protein FMN transferase [EC:2.7.1.180] (K03734)	-	-
RS_GCF_900129855.1	d__Bacteria;p__Actinobacteriota;c__Actinomycetia;o__Streptomycetales;f__Streptomycetaceae;g__Streptomyces;s__Streptomyces sp900129855	NZ_LT670819.1_2115	NZ_LT670819.1	2374828..2375523 (-1)	232	SP(Sec/SPI)	0	FMN_bind (PF04205) + FMN_bind (PF04205)	Na+-transporting NADH:ubiquinone oxidoreductase subunit C [EC:7.2.1.1] (K00348) + urocanate reductase [EC:1.3.99.33] (K17363)	Fmn_Bind (pplA)	Ferric_reduct (PF01794)
RS_GCF_900129855.1	d__Bacteria;p__Actinobacteriota;c__Actinomycetia;o__Streptomycetales;f__Streptomycetaceae;g__Streptomyces;s__Streptomyces sp900129855	NZ_LT670819.1_2116	NZ_LT670819.1	2375534..2376871 (-1)	446	OTHER	6	Ferric_reduct (PF01794) + FAD_binding_8 (PF08022) + NAD_binding_1 (PF00175)	glycine betaine catabolism B (K21832)	Ferric_reduct (PF01794)	Ferric_reduct (PF01794)
RS_GCF_900129855.1	d__Bacteria;p__Actinobacteriota;c__Actinomycetia;o__Streptomycetales;f__Streptomycetaceae;g__Streptomyces;s__Streptomyces sp900129855	NZ_LT670819.1_2117	NZ_LT670819.1	2377006..2377716 (1)	237	OTHER	0	Response_reg (PF00072) + Trans_reg_C (PF00486)	two-component system, OmpR family, response regulator (K02483)	-	-
RS_GCF_900129855.1	d__Bacteria;p__Actinobacteriota;c__Actinomycetia;o__Streptomycetales;f__Streptomycetaceae;g__Streptomyces;s__Streptomyces sp900129855	NZ_LT670819.1_2118	NZ_LT670819.1	2377713..2379212 (1)	500	OTHER	2	HAMP (PF00672) + HisKA (PF00512) + HATPase_c (PF02518)	two-component system, OmpR family, sensor kinase [EC:2.7.13.3] (K02484)	-	-
RS_GCF_900129855.1	d__Bacteria;p__Actinobacteriota;c__Actinomycetia;o__Streptomycetales;f__Streptomycetaceae;g__Streptomyces;s__Streptomyces sp900129855	NZ_LT670819.1_2119	NZ_LT670819.1	2379580..2380587 (1)	336	OTHER	9	LPG_synthase_TM (PF03706)	putative heme transporter (K20468)	-	-
RS_GCF_900129855.1	d__Bacteria;p__Actinobacteriota;c__Actinomycetia;o__Streptomycetales;f__Streptomycetaceae;g__Streptomyces;s__Streptomyces sp900129855	NZ_LT670819.1_2120	NZ_LT670819.1	2380609..2381016 (-1)	136	OTHER	0	SelR (PF01641)	peptide-methionine (R)-S-oxide reductase [EC:1.8.4.12] (K07305)	-	-
RS_GCF_900129855.1	d__Bacteria;p__Actinobacteriota;c__Actinomycetia;o__Streptomycetales;f__Streptomycetaceae;g__Streptomyces;s__Streptomyces sp900129855	NZ_LT670819.1_2121	NZ_LT670819.1	2381035..2382414 (-1)	460	OTHER	0	Mur_ligase (PF01225) + Mur_ligase_M (PF08245) + Mur_ligase_C (PF02875)	UDP-N-acetylmuramate--alanine ligase [EC:6.3.2.8] (K01924)	-	-
RS_GCF_900129855.1	d__Bacteria;p__Actinobacteriota;c__Actinomycetia;o__Streptomycetales;f__Streptomycetaceae;g__Streptomyces;s__Streptomyces sp900129855	NZ_LT670819.1_7108	NZ_LT670819.1	8003304..8004455 (1)	384	OTHER	0	ArgJ (PF01960)	glutamate N-acetyltransferase / amino-acid N-acetyltransferase [EC:2.3.1.35 2.3.1.1] (K00620)	-	-
RS_GCF_900129855.1	d__Bacteria;p__Actinobacteriota;c__Actinomycetia;o__Streptomycetales;f__Streptomycetaceae;g__Streptomyces;s__Streptomyces sp900129855	NZ_LT670819.1_7109	NZ_LT670819.1	8004452..8005396 (1)	315	OTHER	0	AA_kinase (PF00696)	acetylglutamate kinase [EC:2.7.2.8] (K00930)	-	-
RS_GCF_900129855.1	d__Bacteria;p__Actinobacteriota;c__Actinomycetia;o__Streptomycetales;f__Streptomycetaceae;g__Streptomyces;s__Streptomyces sp900129855	NZ_LT670819.1_7110	NZ_LT670819.1	8005393..8006586 (1)	398	OTHER	0	Aminotran_3 (PF00202)	acetylornithine/N-succinyldiaminopimelate aminotransferase [EC:2.6.1.11 2.6.1.17] (K00821)	-	-
RS_GCF_900129855.1	d__Bacteria;p__Actinobacteriota;c__Actinomycetia;o__Streptomycetales;f__Streptomycetaceae;g__Streptomyces;s__Streptomyces sp900129855	NZ_LT670819.1_7111	NZ_LT670819.1	8006594..8007139 (1)	182	OTHER	0	Arg_repressor (PF01316) + Arg_repressor_C (PF02863)	transcriptional regulator of arginine metabolism (K03402)	-	-
RS_GCF_900129855.1	d__Bacteria;p__Actinobacteriota;c__Actinomycetia;o__Streptomycetales;f__Streptomycetaceae;g__Streptomyces;s__Streptomyces sp900129855	NZ_LT670819.1_7112	NZ_LT670819.1	8007295..8008095 (-1)	267	OTHER	0	ApbE (PF02424) + ApbE (PF02424)	FAD:protein FMN transferase [EC:2.7.1.180] (K03734) + FAD:protein FMN transferase [EC:2.7.1.180] (K03734)	-	-
RS_GCF_900129855.1	d__Bacteria;p__Actinobacteriota;c__Actinomycetia;o__Streptomycetales;f__Streptomycetaceae;g__Streptomyces;s__Streptomyces sp900129855	NZ_LT670819.1_7113	NZ_LT670819.1	8008092..8009213 (-1)	374	SP(Sec/SPI)	0	FMN_bind (PF04205) + FMN_bind (PF04205) + FMN_bind (PF04205)	urocanate reductase [EC:1.3.99.33] (K17363) + urocanate reductase [EC:1.3.99.33] (K17363) + Na+-transporting NADH:ubiquinone oxidoreductase subunit C [EC:7.2.1.1] (K00348)	Fmn_Bind (pplA)	Ferric_reduct (PF01794)
RS_GCF_900129855.1	d__Bacteria;p__Actinobacteriota;c__Actinomycetia;o__Streptomycetales;f__Streptomycetaceae;g__Streptomyces;s__Streptomyces sp900129855	NZ_LT670819.1_7114	NZ_LT670819.1	8009270..8010652 (-1)	461	OTHER	6	Ferric_reduct (PF01794) + FAD_binding_8 (PF08022) + NAD_binding_1 (PF00175)	ferric-chelate reductase [EC:1.16.1.7] (K00521) + NADH oxidoreductase Hcr [EC:1.-.-.-] (K11933)	Ferric_reduct (PF01794)	Ferric_reduct (PF01794)
RS_GCF_900129855.1	d__Bacteria;p__Actinobacteriota;c__Actinomycetia;o__Streptomycetales;f__Streptomycetaceae;g__Streptomyces;s__Streptomyces sp900129855	NZ_LT670819.1_7115	NZ_LT670819.1	8010719..8011327 (-1)	203	OTHER	2	Na	Na	-	-
RS_GCF_900129855.1	d__Bacteria;p__Actinobacteriota;c__Actinomycetia;o__Streptomycetales;f__Streptomycetaceae;g__Streptomyces;s__Streptomyces sp900129855	NZ_LT670819.1_7116	NZ_LT670819.1	8011324..8011722 (-1)	133	OTHER	0	Na	Na	-	-
RS_GCF_900129855.1	d__Bacteria;p__Actinobacteriota;c__Actinomycetia;o__Streptomycetales;f__Streptomycetaceae;g__Streptomyces;s__Streptomyces sp900129855	NZ_LT670819.1_7117	NZ_LT670819.1	8011715..8016682 (-1)	1656	OTHER	0	Peptidase_C14 (PF00656) + HATPase_c_3 (PF13589)	mucosa-associated lymphoid tissue lymphoma translocation protein 1 [EC:3.4.22.-] (K07369) + molecular chaperone HtpG (K04079)	-	-
RS_GCF_900129855.1	d__Bacteria;p__Actinobacteriota;c__Actinomycetia;o__Streptomycetales;f__Streptomycetaceae;g__Streptomyces;s__Streptomyces sp900129855	NZ_LT670819.1_7118	NZ_LT670819.1	8016751..8017458 (-1)	236	SP(Sec/SPI)	1	Na	Na	-	-
RS_GCF_900129855.1	d__Bacteria;p__Actinobacteriota;c__Actinomycetia;o__Streptomycetales;f__Streptomycetaceae;g__Streptomyces;s__Streptomyces sp900129855	NZ_LT670819.1_7119	NZ_LT670819.1	8017796..8018224 (1)	143	OTHER	0	OrfB_Zn_ribbon (PF07282)	putative transposase (K07496)	-	-
RS_GCF_003316635.1	d__Bacteria;p__Proteobacteria;c__Alphaproteobacteria;o__Rhodobacterales;f__Rhodobacteraceae;g__Roseovarius;s__Roseovarius sp003316635	NZ_QNQP01000018.1_44	NZ_QNQP01000018.1	38174..38464 (-1)	97	SP(Sec/SPI)	0	Na	Na	-	-
RS_GCF_003316635.1	d__Bacteria;p__Proteobacteria;c__Alphaproteobacteria;o__Rhodobacterales;f__Rhodobacteraceae;g__Roseovarius;s__Roseovarius sp003316635	NZ_QNQP01000018.1_45	NZ_QNQP01000018.1	38470..39171 (-1)	234	OTHER	5	VIT1 (PF01988)	vacuolar iron transporter family protein (K22736)	-	-
RS_GCF_003316635.1	d__Bacteria;p__Proteobacteria;c__Alphaproteobacteria;o__Rhodobacterales;f__Rhodobacteraceae;g__Roseovarius;s__Roseovarius sp003316635	NZ_QNQP01000018.1_46	NZ_QNQP01000018.1	39168..41084 (-1)	639	OTHER	6	E1-E2_ATPase (PF00122) + Hydrolase (PF00702)	Zn2+/Cd2+-exporting ATPase [EC:7.2.2.12 7.2.2.21] (K01534)	-	-
RS_GCF_003316635.1	d__Bacteria;p__Proteobacteria;c__Alphaproteobacteria;o__Rhodobacterales;f__Rhodobacteraceae;g__Roseovarius;s__Roseovarius sp003316635	NZ_QNQP01000018.1_47	NZ_QNQP01000018.1	41081..42061 (-1)	327	OTHER	0	ApbE (PF02424)	FAD:protein FMN transferase [EC:2.7.1.180] (K03734)	-	-
RS_GCF_003316635.1	d__Bacteria;p__Proteobacteria;c__Alphaproteobacteria;o__Rhodobacterales;f__Rhodobacteraceae;g__Roseovarius;s__Roseovarius sp003316635	NZ_QNQP01000018.1_48	NZ_QNQP01000018.1	42042..44249 (-1)	736	SP(Sec/SPI)	3	PepSY_TM (PF03929) + Flavodoxin_1 (PF00258) + FAD_binding_6 (PF00970) + NAD_binding_1 (PF00175)	sulfite reductase (NADPH) flavoprotein alpha-component [EC:1.8.1.2] (K00380) + sulfite reductase (NADPH) flavoprotein alpha-component [EC:1.8.1.2] (K00380)	PepSY_TM (PF03929)	PepSY
RS_GCF_003316635.1	d__Bacteria;p__Proteobacteria;c__Alphaproteobacteria;o__Rhodobacterales;f__Rhodobacteraceae;g__Roseovarius;s__Roseovarius sp003316635	NZ_QNQP01000018.1_49	NZ_QNQP01000018.1	44261..44731 (-1)	157	SP(Sec/SPI)	0	DUF2271 (PF10029)	sulfite reductase (NADPH) flavoprotein alpha-component [EC:1.8.1.2] (K00380)	DUF2271 (PF10029)	Ferric_reduct (PF01794),PepSY
RS_GCF_003316635.1	d__Bacteria;p__Proteobacteria;c__Alphaproteobacteria;o__Rhodobacterales;f__Rhodobacteraceae;g__Roseovarius;s__Roseovarius sp003316635	NZ_QNQP01000018.1_50	NZ_QNQP01000018.1	44767..45147 (-1)	127	SP(Sec/SPI)	0	PepSY_2 (PF13670)	Na	-	-
RS_GCF_003316635.1	d__Bacteria;p__Proteobacteria;c__Alphaproteobacteria;o__Rhodobacterales;f__Rhodobacteraceae;g__Roseovarius;s__Roseovarius sp003316635	NZ_QNQP01000018.1_51	NZ_QNQP01000018.1	45328..46713 (-1)	462	OTHER	6	Ferric_reduct (PF01794) + FAD_binding_8 (PF08022) + NAD_binding_1 (PF00175)	glycine betaine catabolism B (K21832)	Ferric_reduct (PF01794)	Ferric_reduct (PF01794)
RS_GCF_003316635.1	d__Bacteria;p__Proteobacteria;c__Alphaproteobacteria;o__Rhodobacterales;f__Rhodobacteraceae;g__Roseovarius;s__Roseovarius sp003316635	NZ_QNQP01000018.1_52	NZ_QNQP01000018.1	46670..46987 (-1)	106	SP(Sec/SPI)	0	PepSY_2 (PF13670)	Na	-	-
RS_GCF_003316635.1	d__Bacteria;p__Proteobacteria;c__Alphaproteobacteria;o__Rhodobacterales;f__Rhodobacteraceae;g__Roseovarius;s__Roseovarius sp003316635	NZ_QNQP01000018.1_53	NZ_QNQP01000018.1	47133..47792 (1)	220	OTHER	0	Response_reg (PF00072) + Trans_reg_C (PF00486)	two-component system, OmpR family, response regulator QseB (K07666)	-	-
RS_GCF_003316635.1	d__Bacteria;p__Proteobacteria;c__Alphaproteobacteria;o__Rhodobacterales;f__Rhodobacteraceae;g__Roseovarius;s__Roseovarius sp003316635	NZ_QNQP01000018.1_54	NZ_QNQP01000018.1	47789..49156 (1)	456	OTHER	2	2CSK_N (PF08521) + HAMP (PF00672) + HisKA (PF00512) + HATPase_c (PF02518)	two-component system, OmpR family, sensor histidine kinase QseC [EC:2.7.13.3] (K07645)	-	-
RS_GCF_003316635.1	d__Bacteria;p__Proteobacteria;c__Alphaproteobacteria;o__Rhodobacterales;f__Rhodobacteraceae;g__Roseovarius;s__Roseovarius sp003316635	NZ_QNQP01000018.1_55	NZ_QNQP01000018.1	49437..50276 (-1)	280	OTHER	0	Na	Na	-	-
RS_GCF_003316635.1	d__Bacteria;p__Proteobacteria;c__Alphaproteobacteria;o__Rhodobacterales;f__Rhodobacteraceae;g__Roseovarius;s__Roseovarius sp003316635	NZ_QNQP01000018.1_56	NZ_QNQP01000018.1	50307..51074 (-1)	256	OTHER	0	ParBc (PF02195)	ParB family transcriptional regulator, chromosome partitioning protein (K03497)	-	-
RS_GCF_003626655.1	d__Bacteria;p__Actinobacteriota;c__Actinomycetia;o__Mycobacteriales;f__Micromonosporaceae;g__Micromonospora;s__Micromonospora costi	NZ_RBAN01000002.1_781	NZ_RBAN01000002.1	894064..894960 (-1)	299	OTHER	0	NIF3 (PF01784)	GTP cyclohydrolase I [EC:3.5.4.16] (K22391)	-	-
RS_GCF_003626655.1	d__Bacteria;p__Actinobacteriota;c__Actinomycetia;o__Mycobacteriales;f__Micromonosporaceae;g__Micromonospora;s__Micromonospora costi	NZ_RBAN01000002.1_782	NZ_RBAN01000002.1	895140..895712 (-1)	191	OTHER	0	Flavoprotein (PF02441)	phosphopantothenoylcysteine decarboxylase / phosphopantothenate---cysteine ligase [EC:4.1.1.36 6.3.2.5] (K13038)	-	-
RS_GCF_003626655.1	d__Bacteria;p__Actinobacteriota;c__Actinomycetia;o__Mycobacteriales;f__Micromonosporaceae;g__Micromonospora;s__Micromonospora costi	NZ_RBAN01000002.1_783	NZ_RBAN01000002.1	895729..896958 (-1)	410	OTHER	0	HTH_31 (PF13560)	XRE family transcriptional regulator, master regulator for biofilm formation (K19449)	-	-
RS_GCF_003626655.1	d__Bacteria;p__Actinobacteriota;c__Actinomycetia;o__Mycobacteriales;f__Micromonosporaceae;g__Micromonospora;s__Micromonospora costi	NZ_RBAN01000002.1_784	NZ_RBAN01000002.1	897205..897876 (1)	224	OTHER	0	Prim-Pol (PF09250)	Na	-	-
RS_GCF_003626655.1	d__Bacteria;p__Actinobacteriota;c__Actinomycetia;o__Mycobacteriales;f__Micromonosporaceae;g__Micromonospora;s__Micromonospora costi	NZ_RBAN01000002.1_785	NZ_RBAN01000002.1	898297..899067 (-1)	257	OTHER	0	ApbE (PF02424) + ApbE (PF02424)	FAD:protein FMN transferase [EC:2.7.1.180] (K03734) + FAD:protein FMN transferase [EC:2.7.1.180] (K03734)	-	-
RS_GCF_003626655.1	d__Bacteria;p__Actinobacteriota;c__Actinomycetia;o__Mycobacteriales;f__Micromonosporaceae;g__Micromonospora;s__Micromonospora costi	NZ_RBAN01000002.1_786	NZ_RBAN01000002.1	899064..899645 (-1)	194	SP(Sec/SPI)	0	FMN_bind (PF04205)	urocanate reductase [EC:1.3.99.33] (K17363)	Fmn_Bind (pplA)	Ferric_reduct (PF01794)
RS_GCF_003626655.1	d__Bacteria;p__Actinobacteriota;c__Actinomycetia;o__Mycobacteriales;f__Micromonosporaceae;g__Micromonospora;s__Micromonospora costi	NZ_RBAN01000002.1_787	NZ_RBAN01000002.1	899658..901073 (-1)	472	OTHER	6	Ferric_reduct (PF01794) + FAD_binding_8 (PF08022) + NAD_binding_1 (PF00175)	glycine betaine catabolism B (K21832)	Ferric_reduct (PF01794)	Ferric_reduct (PF01794)
RS_GCF_003626655.1	d__Bacteria;p__Actinobacteriota;c__Actinomycetia;o__Mycobacteriales;f__Micromonosporaceae;g__Micromonospora;s__Micromonospora costi	NZ_RBAN01000002.1_788	NZ_RBAN01000002.1	901070..902449 (-1)	460	OTHER	0	DUF1501 (PF07394)	Na	-	-
RS_GCF_003626655.1	d__Bacteria;p__Actinobacteriota;c__Actinomycetia;o__Mycobacteriales;f__Micromonosporaceae;g__Micromonospora;s__Micromonospora costi	NZ_RBAN01000002.1_789	NZ_RBAN01000002.1	902458..904518 (-1)	687	OTHER	1	DUF1800 (PF08811)	Na	-	-
RS_GCF_003626655.1	d__Bacteria;p__Actinobacteriota;c__Actinomycetia;o__Mycobacteriales;f__Micromonosporaceae;g__Micromonospora;s__Micromonospora costi	NZ_RBAN01000002.1_790	NZ_RBAN01000002.1	904986..905243 (1)	86	OTHER	2	DUF3040 (PF11239)	Na	-	-
RS_GCF_003626655.1	d__Bacteria;p__Actinobacteriota;c__Actinomycetia;o__Mycobacteriales;f__Micromonosporaceae;g__Micromonospora;s__Micromonospora costi	NZ_RBAN01000002.1_791	NZ_RBAN01000002.1	905342..906256 (-1)	305	OTHER	0	SWIM (PF04434)	Na	-	-
RS_GCF_003626655.1	d__Bacteria;p__Actinobacteriota;c__Actinomycetia;o__Mycobacteriales;f__Micromonosporaceae;g__Micromonospora;s__Micromonospora costi	NZ_RBAN01000002.1_792	NZ_RBAN01000002.1	906253..909564 (-1)	1104	OTHER	0	DUF3670 (PF12419) + SNF2_N (PF00176) + Helicase_C (PF00271)	SWI/SNF-related matrix-associated actin-dependent regulator of chromatin subfamily A containing DEAD/H box 1 [EC:3.6.4.12] (K14439) + DNA repair protein RAD5 [EC:3.6.4.-] (K15505)	-	-
RS_GCF_001441165.1	d__Bacteria;p__Actinobacteriota;c__Actinomycetia;o__Propionibacteriales;f__Propionibacteriaceae;g__Acidipropionibacterium;s__Acidipropionibacterium acidipropionici	NZ_CP013126.1_1294	NZ_CP013126.1	1466293..1467912 (-1)	540	OTHER	0	Glyco_hydro_32N (PF00251) + Glyco_hydro_32C (PF08244)	levanase [EC:3.2.1.65] (K01212)	-	-
RS_GCF_001441165.1	d__Bacteria;p__Actinobacteriota;c__Actinomycetia;o__Propionibacteriales;f__Propionibacteriaceae;g__Acidipropionibacterium;s__Acidipropionibacterium acidipropionici	NZ_CP013126.1_1295	NZ_CP013126.1	1468186..1468908 (1)	241	OTHER	5	VIT1 (PF01988)	vacuolar iron transporter family protein (K22736)	-	-
RS_GCF_001441165.1	d__Bacteria;p__Actinobacteriota;c__Actinomycetia;o__Propionibacteriales;f__Propionibacteriaceae;g__Acidipropionibacterium;s__Acidipropionibacterium acidipropionici	NZ_CP013126.1_1296	NZ_CP013126.1	1468913..1469596 (1)	228	OTHER	0	Response_reg (PF00072) + Trans_reg_C (PF00486)	two-component system, OmpR family, response regulator (K02483)	-	-
RS_GCF_001441165.1	d__Bacteria;p__Actinobacteriota;c__Actinomycetia;o__Propionibacteriales;f__Propionibacteriaceae;g__Acidipropionibacterium;s__Acidipropionibacterium acidipropionici	NZ_CP013126.1_1297	NZ_CP013126.1	1469593..1470585 (1)	331	OTHER	2	HisKA (PF00512) + HATPase_c (PF02518)	two-component system, OmpR family, sensor histidine kinase AdeS [EC:2.7.13.3] (K18143) + two-component system, OmpR family, sensor kinase [EC:2.7.13.3] (K02484)	-	-
RS_GCF_001441165.1	d__Bacteria;p__Actinobacteriota;c__Actinomycetia;o__Propionibacteriales;f__Propionibacteriaceae;g__Acidipropionibacterium;s__Acidipropionibacterium acidipropionici	NZ_CP013126.1_1298	NZ_CP013126.1	1470578..1471486 (-1)	303	OTHER	0	ApbE (PF02424) + ApbE (PF02424)	FAD:protein FMN transferase [EC:2.7.1.180] (K03734) + FAD:protein FMN transferase [EC:2.7.1.180] (K03734)	-	-
RS_GCF_001441165.1	d__Bacteria;p__Actinobacteriota;c__Actinomycetia;o__Propionibacteriales;f__Propionibacteriaceae;g__Acidipropionibacterium;s__Acidipropionibacterium acidipropionici	NZ_CP013126.1_1299	NZ_CP013126.1	1471483..1472007 (-1)	175	SP(Sec/SPI)	0	FMN_bind (PF04205)	urocanate reductase [EC:1.3.99.33] (K17363)	Fmn_Bind (pplA)	Ferric_reduct (PF01794)
RS_GCF_001441165.1	d__Bacteria;p__Actinobacteriota;c__Actinomycetia;o__Propionibacteriales;f__Propionibacteriaceae;g__Acidipropionibacterium;s__Acidipropionibacterium acidipropionici	NZ_CP013126.1_1300	NZ_CP013126.1	1472007..1473530 (-1)	508	OTHER	6	Ferric_reduct (PF01794) + NAD_binding_1 (PF00175)	methionine sulfoxide reductase heme-binding subunit (K17247) + ferredoxin--NADP+ reductase [EC:1.18.1.2] (K02641) + dimethylamine monooxygenase subunit B [EC:1.14.13.238] (K22343)	Ferric_reduct (PF01794)	Ferric_reduct (PF01794)
RS_GCF_001441165.1	d__Bacteria;p__Actinobacteriota;c__Actinomycetia;o__Propionibacteriales;f__Propionibacteriaceae;g__Acidipropionibacterium;s__Acidipropionibacterium acidipropionici	NZ_CP013126.1_1301	NZ_CP013126.1	1473983..1475677 (-1)	565	OTHER	0	DUF222 (PF02720) + HNH (PF01844)	5-methylcytosine-specific restriction enzyme A [EC:3.1.21.-] (K07451)	-	-
RS_GCF_001441165.1	d__Bacteria;p__Actinobacteriota;c__Actinomycetia;o__Propionibacteriales;f__Propionibacteriaceae;g__Acidipropionibacterium;s__Acidipropionibacterium acidipropionici	NZ_CP013126.1_1302	NZ_CP013126.1	1476386..1477129 (-1)	248	OTHER	6	TauE (PF01925)	uncharacterized protein (K07090)	-	-
RS_GCF_001441165.1	d__Bacteria;p__Actinobacteriota;c__Actinomycetia;o__Propionibacteriales;f__Propionibacteriaceae;g__Acidipropionibacterium;s__Acidipropionibacterium acidipropionici	NZ_CP013126.1_1303	NZ_CP013126.1	1477440..1478390 (1)	317	OTHER	0	Mrr_N (PF14338) + Mrr_cat (PF04471)	restriction system protein (K07448)	-	-
RS_GCF_001441165.1	d__Bacteria;p__Actinobacteriota;c__Actinomycetia;o__Propionibacteriales;f__Propionibacteriaceae;g__Acidipropionibacterium;s__Acidipropionibacterium acidipropionici	NZ_CP013126.1_1304	NZ_CP013126.1	1478590..1480920 (-1)	777	OTHER	8	E1-E2_ATPase (PF00122) + Hydrolase (PF00702)	P-type Ag+ transporter [EC:7.2.2.15] (K23254)	-	-
RS_GCF_001441165.1	d__Bacteria;p__Actinobacteriota;c__Actinomycetia;o__Propionibacteriales;f__Propionibacteriaceae;g__Acidipropionibacterium;s__Acidipropionibacterium acidipropionici	NZ_CP013126.1_1305	NZ_CP013126.1	1481058..1481741 (1)	228	OTHER	1	Na	Na	-	-
RS_GCF_002813365.1	d__Bacteria;p__Actinobacteriota;c__Actinomycetia;o__Streptomycetales;f__Streptomycetaceae;g__Kitasatospora;s__Kitasatospora sp002813365	NZ_PHUK01000001.1_2247	NZ_PHUK01000001.1	2496980..2498077 (-1)	366	LIPO(Sec/SPII)	0	Peripla_BP_4 (PF13407)	D-xylose transport system substrate-binding protein (K10543)	-	-
RS_GCF_002813365.1	d__Bacteria;p__Actinobacteriota;c__Actinomycetia;o__Streptomycetales;f__Streptomycetaceae;g__Kitasatospora;s__Kitasatospora sp002813365	NZ_PHUK01000001.1_2248	NZ_PHUK01000001.1	2498257..2499459 (-1)	401	OTHER	0	MarR_2 (PF12802) + ROK (PF00480)	glucokinase [EC:2.7.1.2] (K00845)	-	-
RS_GCF_002813365.1	d__Bacteria;p__Actinobacteriota;c__Actinomycetia;o__Streptomycetales;f__Streptomycetaceae;g__Kitasatospora;s__Kitasatospora sp002813365	NZ_PHUK01000001.1_2249	NZ_PHUK01000001.1	2499790..2502375 (1)	862	OTHER	0	Peptidase_M1_N (PF17900) + Peptidase_M1 (PF01433) + ERAP1_C (PF11838)	aminopeptidase N [EC:3.4.11.2] (K01256)	-	-
RS_GCF_002813365.1	d__Bacteria;p__Actinobacteriota;c__Actinomycetia;o__Streptomycetales;f__Streptomycetaceae;g__Kitasatospora;s__Kitasatospora sp002813365	NZ_PHUK01000001.1_2250	NZ_PHUK01000001.1	2502445..2503920 (-1)	492	SP(Sec/SPI)	1	HAMP (PF00672) + HisKA (PF00512) + HATPase_c (PF02518)	two-component system, OmpR family, sensor kinase [EC:2.7.13.3] (K02484)	-	-
RS_GCF_002813365.1	d__Bacteria;p__Actinobacteriota;c__Actinomycetia;o__Streptomycetales;f__Streptomycetaceae;g__Kitasatospora;s__Kitasatospora sp002813365	NZ_PHUK01000001.1_2251	NZ_PHUK01000001.1	2503917..2504627 (-1)	237	OTHER	0	Response_reg (PF00072) + Trans_reg_C (PF00486)	two-component system, OmpR family, response regulator (K02483)	-	-
RS_GCF_002813365.1	d__Bacteria;p__Actinobacteriota;c__Actinomycetia;o__Streptomycetales;f__Streptomycetaceae;g__Kitasatospora;s__Kitasatospora sp002813365	NZ_PHUK01000001.1_2252	NZ_PHUK01000001.1	2504861..2506225 (1)	455	OTHER	6	Ferric_reduct (PF01794) + NAD_binding_1 (PF00175)	glycine betaine catabolism B (K21832)	Ferric_reduct (PF01794)	Ferric_reduct (PF01794)
RS_GCF_002813365.1	d__Bacteria;p__Actinobacteriota;c__Actinomycetia;o__Streptomycetales;f__Streptomycetaceae;g__Kitasatospora;s__Kitasatospora sp002813365	NZ_PHUK01000001.1_2253	NZ_PHUK01000001.1	2506237..2506719 (1)	161	SP(Sec/SPI)	0	FMN_bind (PF04205)	urocanate reductase [EC:1.3.99.33] (K17363)	Fmn_Bind (pplA)	Ferric_reduct (PF01794)
RS_GCF_002813365.1	d__Bacteria;p__Actinobacteriota;c__Actinomycetia;o__Streptomycetales;f__Streptomycetaceae;g__Kitasatospora;s__Kitasatospora sp002813365	NZ_PHUK01000001.1_2254	NZ_PHUK01000001.1	2506716..2507525 (1)	270	OTHER	0	ApbE (PF02424) + ApbE (PF02424)	FAD:protein FMN transferase [EC:2.7.1.180] (K03734) + FAD:protein FMN transferase [EC:2.7.1.180] (K03734)	-	-
RS_GCF_002813365.1	d__Bacteria;p__Actinobacteriota;c__Actinomycetia;o__Streptomycetales;f__Streptomycetaceae;g__Kitasatospora;s__Kitasatospora sp002813365	NZ_PHUK01000001.1_2255	NZ_PHUK01000001.1	2507579..2507791 (-1)	71	SP(Sec/SPI)	2	TrbC (PF04956)	Na	-	-
RS_GCF_002813365.1	d__Bacteria;p__Actinobacteriota;c__Actinomycetia;o__Streptomycetales;f__Streptomycetaceae;g__Kitasatospora;s__Kitasatospora sp002813365	NZ_PHUK01000001.1_2256	NZ_PHUK01000001.1	2507831..2509972 (-1)	714	OTHER	0	Glyco_hydro_77 (PF02446)	4-alpha-glucanotransferase [EC:2.4.1.25] (K00705)	-	-
RS_GCF_002813365.1	d__Bacteria;p__Actinobacteriota;c__Actinomycetia;o__Streptomycetales;f__Streptomycetaceae;g__Kitasatospora;s__Kitasatospora sp002813365	NZ_PHUK01000001.1_2257	NZ_PHUK01000001.1	2510498..2510980 (-1)	161	OTHER	0	SUKH-3 (PF14433)	Na	-	-
RS_GCF_002813365.1	d__Bacteria;p__Actinobacteriota;c__Actinomycetia;o__Streptomycetales;f__Streptomycetaceae;g__Kitasatospora;s__Kitasatospora sp002813365	NZ_PHUK01000001.1_2258	NZ_PHUK01000001.1	2510980..2518260 (-1)	2427	SP(Sec/SPI)	3	RHS_repeat (PF05593) + RHS_repeat (PF05593) + RHS_repeat (PF05593) + RHS_repeat (PF05593) + PT-HINT (PF07591)	insecticidal toxin complex protein TccC (K11021) + insecticidal toxin complex protein TccC (K11021)	-	-
RS_GCF_001279525.1	d__Bacteria;p__Actinobacteriota;c__Actinomycetia;o__Mycobacteriales;f__Pseudonocardiaceae;g__Lentzea;s__Lentzea sp001279525	NZ_LGDY01000142.1_1	NZ_LGDY01000142.1	298..1080 (1)	261	OTHER	0	Lipase_GDSL_2 (PF13472)	phosphatidylinositol alpha 1,6-mannosyltransferase [EC:2.4.1.-] (K12583)	-	-
RS_GCF_001279525.1	d__Bacteria;p__Actinobacteriota;c__Actinomycetia;o__Mycobacteriales;f__Pseudonocardiaceae;g__Lentzea;s__Lentzea sp001279525	NZ_LGDY01000142.1_2	NZ_LGDY01000142.1	1219..3984 (-1)	922	OTHER	0	Trans_reg_C (PF00486) + BTAD (PF03704) + NB-ARC (PF00931) + TPR_12 (PF13424) + TPR_12 (PF13424)	SARP family transcriptional regulator, regulator of embCAB operon (K22894) + LuxR family transcriptional regulator, glucitol operon activator (K16247)	-	-
RS_GCF_001279525.1	d__Bacteria;p__Actinobacteriota;c__Actinomycetia;o__Mycobacteriales;f__Pseudonocardiaceae;g__Lentzea;s__Lentzea sp001279525	NZ_LGDY01000142.1_3	NZ_LGDY01000142.1	4172..5122 (1)	317	OTHER	0	ADP_ribosyl_GH (PF03747)	ADP-ribosyl-[dinitrogen reductase] hydrolase [EC:3.2.2.24] (K05521)	-	-
RS_GCF_001279525.1	d__Bacteria;p__Actinobacteriota;c__Actinomycetia;o__Mycobacteriales;f__Pseudonocardiaceae;g__Lentzea;s__Lentzea sp001279525	NZ_LGDY01000142.1_4	NZ_LGDY01000142.1	5523..6269 (-1)	249	OTHER	0	ApbE (PF02424) + ApbE (PF02424)	FAD:protein FMN transferase [EC:2.7.1.180] (K03734) + FAD:protein FMN transferase [EC:2.7.1.180] (K03734)	-	-
RS_GCF_001279525.1	d__Bacteria;p__Actinobacteriota;c__Actinomycetia;o__Mycobacteriales;f__Pseudonocardiaceae;g__Lentzea;s__Lentzea sp001279525	NZ_LGDY01000142.1_5	NZ_LGDY01000142.1	6272..6769 (-1)	166	SP(Sec/SPI)	0	FMN_bind (PF04205)	urocanate reductase [EC:1.3.99.33] (K17363)	Fmn_Bind (pplA)	Ferric_reduct (PF01794)
RS_GCF_001279525.1	d__Bacteria;p__Actinobacteriota;c__Actinomycetia;o__Mycobacteriales;f__Pseudonocardiaceae;g__Lentzea;s__Lentzea sp001279525	NZ_LGDY01000142.1_6	NZ_LGDY01000142.1	6782..8140 (-1)	453	OTHER	6	Ferric_reduct (PF01794) + FAD_binding_8 (PF08022) + NAD_binding_1 (PF00175)	glycine betaine catabolism B (K21832)	Ferric_reduct (PF01794)	Ferric_reduct (PF01794)
RS_GCF_001279525.1	d__Bacteria;p__Actinobacteriota;c__Actinomycetia;o__Mycobacteriales;f__Pseudonocardiaceae;g__Lentzea;s__Lentzea sp001279525	NZ_LGDY01000142.1_7	NZ_LGDY01000142.1	8266..8982 (1)	239	OTHER	0	Response_reg (PF00072) + Trans_reg_C (PF00486)	two-component system, OmpR family, response regulator (K02483)	-	-
RS_GCF_001279525.1	d__Bacteria;p__Actinobacteriota;c__Actinomycetia;o__Mycobacteriales;f__Pseudonocardiaceae;g__Lentzea;s__Lentzea sp001279525	NZ_LGDY01000142.1_8	NZ_LGDY01000142.1	8979..10388 (1)	470	OTHER	2	HAMP (PF00672) + HisKA (PF00512) + HATPase_c (PF02518)	two-component system, OmpR family, sensor kinase [EC:2.7.13.3] (K02484)	-	-
RS_GCF_001279525.1	d__Bacteria;p__Actinobacteriota;c__Actinomycetia;o__Mycobacteriales;f__Pseudonocardiaceae;g__Lentzea;s__Lentzea sp001279525	NZ_LGDY01000142.1_9	NZ_LGDY01000142.1	10453..11481 (-1)	343	OTHER	0	Aldo_ket_red (PF00248)	L-glyceraldehyde 3-phosphate reductase [EC:1.1.1.-] (K19265)	-	-
RS_GCF_001279525.1	d__Bacteria;p__Actinobacteriota;c__Actinomycetia;o__Mycobacteriales;f__Pseudonocardiaceae;g__Lentzea;s__Lentzea sp001279525	NZ_LGDY01000142.1_10	NZ_LGDY01000142.1	12196..13440 (1)	415	OTHER	9	ThrE (PF06738) + ThrE_2 (PF12821)	Na	-	-
RS_GCF_001279525.1	d__Bacteria;p__Actinobacteriota;c__Actinomycetia;o__Mycobacteriales;f__Pseudonocardiaceae;g__Lentzea;s__Lentzea sp001279525	NZ_LGDY01000142.1_11	NZ_LGDY01000142.1	13510..14943 (1)	478	OTHER	0	Glyco_transf_20 (PF00982)	trehalose 6-phosphate synthase [EC:2.4.1.15 2.4.1.347] (K00697)	-	-
RS_GCF_000425945.1	d__Bacteria;p__Actinobacteriota;c__Thermoleophilia;o__Solirubrobacterales;f__Solirubrobacteraceae;g__Solirubrobacter;s__Solirubrobacter sp000425945	NZ_KE384480.1_163	NZ_KE384480.1	165000..165896 (-1)	299	OTHER	0	HhH-GPD (PF00730)	N-glycosylase/DNA lyase [EC:3.2.2.- 4.2.99.18] (K03660)	-	-
RS_GCF_000425945.1	d__Bacteria;p__Actinobacteriota;c__Thermoleophilia;o__Solirubrobacterales;f__Solirubrobacteraceae;g__Solirubrobacter;s__Solirubrobacter sp000425945	NZ_KE384480.1_164	NZ_KE384480.1	166001..166372 (1)	124	OTHER	0	HTH_20 (PF12840)	ArsR family transcriptional regulator, nickel/cobalt-responsive transcriptional repressor (K21886)	-	-
RS_GCF_000425945.1	d__Bacteria;p__Actinobacteriota;c__Thermoleophilia;o__Solirubrobacterales;f__Solirubrobacteraceae;g__Solirubrobacter;s__Solirubrobacter sp000425945	NZ_KE384480.1_165	NZ_KE384480.1	166386..167069 (1)	228	OTHER	4	Cation_efflux (PF01545)	cobalt-zinc-cadmium efflux system protein (K16264)	-	-
RS_GCF_000425945.1	d__Bacteria;p__Actinobacteriota;c__Thermoleophilia;o__Solirubrobacterales;f__Solirubrobacteraceae;g__Solirubrobacter;s__Solirubrobacter sp000425945	NZ_KE384480.1_166	NZ_KE384480.1	167115..167795 (1)	227	OTHER	0	Response_reg (PF00072) + Trans_reg_C (PF00486)	two-component system, OmpR family, response regulator MprA (K07669)	-	-
RS_GCF_000425945.1	d__Bacteria;p__Actinobacteriota;c__Thermoleophilia;o__Solirubrobacterales;f__Solirubrobacteraceae;g__Solirubrobacter;s__Solirubrobacter sp000425945	NZ_KE384480.1_167	NZ_KE384480.1	167792..169147 (1)	452	OTHER	2	HAMP (PF00672) + HisKA (PF00512) + HATPase_c (PF02518)	two-component system, OmpR family, sensor histidine kinase MprB [EC:2.7.13.3] (K07653)	-	-
RS_GCF_000425945.1	d__Bacteria;p__Actinobacteriota;c__Thermoleophilia;o__Solirubrobacterales;f__Solirubrobacteraceae;g__Solirubrobacter;s__Solirubrobacter sp000425945	NZ_KE384480.1_168	NZ_KE384480.1	169186..170565 (1)	460	OTHER	7	Ferric_reduct (PF01794) + FAD_binding_8 (PF08022) + NAD_binding_1 (PF00175)	glycine betaine catabolism B (K21832)	Ferric_reduct (PF01794)	Ferric_reduct (PF01794)
RS_GCF_000425945.1	d__Bacteria;p__Actinobacteriota;c__Thermoleophilia;o__Solirubrobacterales;f__Solirubrobacteraceae;g__Solirubrobacter;s__Solirubrobacter sp000425945	NZ_KE384480.1_169	NZ_KE384480.1	170565..171011 (1)	149	SP(Sec/SPI)	1	FMN_bind (PF04205)	urocanate reductase [EC:1.3.99.33] (K17363)	Fmn_Bind (pplA)	Ferric_reduct (PF01794)
RS_GCF_000425945.1	d__Bacteria;p__Actinobacteriota;c__Thermoleophilia;o__Solirubrobacterales;f__Solirubrobacteraceae;g__Solirubrobacter;s__Solirubrobacter sp000425945	NZ_KE384480.1_170	NZ_KE384480.1	171159..171515 (1)	119	SP(Sec/SPI)	1	Na	Na	-	-
RS_GCF_000425945.1	d__Bacteria;p__Actinobacteriota;c__Thermoleophilia;o__Solirubrobacterales;f__Solirubrobacteraceae;g__Solirubrobacter;s__Solirubrobacter sp000425945	NZ_KE384480.1_171	NZ_KE384480.1	171675..171986 (-1)	104	OTHER	4	UPF0060 (PF02694)	small multidrug resistance family-3 protein (K09771)	-	-
RS_GCF_000425945.1	d__Bacteria;p__Actinobacteriota;c__Thermoleophilia;o__Solirubrobacterales;f__Solirubrobacteraceae;g__Solirubrobacter;s__Solirubrobacter sp000425945	NZ_KE384480.1_172	NZ_KE384480.1	171998..172426 (-1)	143	OTHER	0	MerR (PF00376) + MerR-DNA-bind (PF09278)	MerR family transcriptional regulator, copper efflux regulator (K19591)	-	-
RS_GCF_000425945.1	d__Bacteria;p__Actinobacteriota;c__Thermoleophilia;o__Solirubrobacterales;f__Solirubrobacteraceae;g__Solirubrobacter;s__Solirubrobacter sp000425945	NZ_KE384480.1_173	NZ_KE384480.1	172469..172759 (1)	97	OTHER	0	Na	Na	-	-
RS_GCF_000425945.1	d__Bacteria;p__Actinobacteriota;c__Thermoleophilia;o__Solirubrobacterales;f__Solirubrobacteraceae;g__Solirubrobacter;s__Solirubrobacter sp000425945	NZ_KE384480.1_174	NZ_KE384480.1	172969..173949 (-1)	327	OTHER	10	Na	Na	-	-
RS_GCF_000425945.1	d__Bacteria;p__Actinobacteriota;c__Thermoleophilia;o__Solirubrobacterales;f__Solirubrobacteraceae;g__Solirubrobacter;s__Solirubrobacter sp000425945	NZ_AUEK01000006.1_62	NZ_AUEK01000006.1	51927..52676 (-1)	250	OTHER	6	ABC2_membrane_4 (PF12730)	lantibiotic transport system permease protein (K20461)	-	-
RS_GCF_000425945.1	d__Bacteria;p__Actinobacteriota;c__Thermoleophilia;o__Solirubrobacterales;f__Solirubrobacteraceae;g__Solirubrobacter;s__Solirubrobacter sp000425945	NZ_AUEK01000006.1_63	NZ_AUEK01000006.1	52673..53407 (-1)	245	OTHER	0	ABC_tran (PF00005)	ABC-2 type transport system ATP-binding protein (K01990)	-	-
RS_GCF_000425945.1	d__Bacteria;p__Actinobacteriota;c__Thermoleophilia;o__Solirubrobacterales;f__Solirubrobacteraceae;g__Solirubrobacter;s__Solirubrobacter sp000425945	NZ_AUEK01000006.1_64	NZ_AUEK01000006.1	53483..54619 (1)	379	OTHER	3	HisKA_3 (PF07730)	two-component system, NarL family, sensor histidine kinase UhpB [EC:2.7.13.3] (K07675)	-	-
RS_GCF_000425945.1	d__Bacteria;p__Actinobacteriota;c__Thermoleophilia;o__Solirubrobacterales;f__Solirubrobacteraceae;g__Solirubrobacter;s__Solirubrobacter sp000425945	NZ_AUEK01000006.1_65	NZ_AUEK01000006.1	54616..55272 (1)	219	OTHER	0	Response_reg (PF00072) + GerE (PF00196)	two-component system, NarL family, response regulator (K02479)	-	-
RS_GCF_000425945.1	d__Bacteria;p__Actinobacteriota;c__Thermoleophilia;o__Solirubrobacterales;f__Solirubrobacteraceae;g__Solirubrobacter;s__Solirubrobacter sp000425945	NZ_AUEK01000006.1_66	NZ_AUEK01000006.1	55325..56077 (1)	251	OTHER	0	ApbE (PF02424) + ApbE (PF02424)	FAD:protein FMN transferase [EC:2.7.1.180] (K03734) + FAD:protein FMN transferase [EC:2.7.1.180] (K03734)	-	-
RS_GCF_000425945.1	d__Bacteria;p__Actinobacteriota;c__Thermoleophilia;o__Solirubrobacterales;f__Solirubrobacteraceae;g__Solirubrobacter;s__Solirubrobacter sp000425945	NZ_AUEK01000006.1_67	NZ_AUEK01000006.1	56074..57480 (1)	469	OTHER	6	Ferric_reduct (PF01794) + FAD_binding_8 (PF08022) + NAD_binding_1 (PF00175)	nitric oxide dioxygenase [EC:1.14.12.17] (K05916)	Ferric_reduct (PF01794)	Ferric_reduct (PF01794)
RS_GCF_000425945.1	d__Bacteria;p__Actinobacteriota;c__Thermoleophilia;o__Solirubrobacterales;f__Solirubrobacteraceae;g__Solirubrobacter;s__Solirubrobacter sp000425945	NZ_AUEK01000006.1_68	NZ_AUEK01000006.1	57483..58013 (1)	177	SP(Sec/SPI)	0	FMN_bind (PF04205)	urocanate reductase [EC:1.3.99.33] (K17363)	Fmn_Bind (pplA)	Ferric_reduct (PF01794)
RS_GCF_000425945.1	d__Bacteria;p__Actinobacteriota;c__Thermoleophilia;o__Solirubrobacterales;f__Solirubrobacteraceae;g__Solirubrobacter;s__Solirubrobacter sp000425945	NZ_AUEK01000006.1_69	NZ_AUEK01000006.1	58073..58306 (-1)	78	OTHER	1	Na	Na	-	-
RS_GCF_000425945.1	d__Bacteria;p__Actinobacteriota;c__Thermoleophilia;o__Solirubrobacterales;f__Solirubrobacteraceae;g__Solirubrobacter;s__Solirubrobacter sp000425945	NZ_AUEK01000006.1_70	NZ_AUEK01000006.1	58403..59494 (1)	364	OTHER	0	MR_MLE_N (PF02746) + MR_MLE_C (PF13378)	L-talarate/galactarate dehydratase [EC:4.2.1.156 4.2.1.42] (K20023)	-	-
RS_GCF_000425945.1	d__Bacteria;p__Actinobacteriota;c__Thermoleophilia;o__Solirubrobacterales;f__Solirubrobacteraceae;g__Solirubrobacter;s__Solirubrobacter sp000425945	NZ_AUEK01000006.1_71	NZ_AUEK01000006.1	59719..60273 (1)	185	OTHER	0	Molybdop_Fe4S4 (PF04879)	formate dehydrogenase major subunit [EC:1.17.1.9] (K00123)	-	-
RS_GCF_000425945.1	d__Bacteria;p__Actinobacteriota;c__Thermoleophilia;o__Solirubrobacterales;f__Solirubrobacteraceae;g__Solirubrobacter;s__Solirubrobacter sp000425945	NZ_AUEK01000006.1_72	NZ_AUEK01000006.1	60370..62943 (1)	858	OTHER	0	Molybdopterin (PF00384) + Molybdopterin (PF00384) + Molydop_binding (PF01568)	formate dehydrogenase-N, alpha subunit [EC:1.17.5.3] (K08348) + formate dehydrogenase-N, alpha subunit [EC:1.17.5.3] (K08348)	-	-
RS_GCF_000425945.1	d__Bacteria;p__Actinobacteriota;c__Thermoleophilia;o__Solirubrobacterales;f__Solirubrobacteraceae;g__Solirubrobacter;s__Solirubrobacter sp000425945	NZ_AUEK01000006.1_73	NZ_AUEK01000006.1	62943..63848 (1)	302	OTHER	1	Fer4_2 (PF12797) + Fer4_11 (PF13247)	formate dehydrogenase iron-sulfur subunit (K00124)	-	-
RS_GCF_000425945.1	d__Bacteria;p__Actinobacteriota;c__Thermoleophilia;o__Solirubrobacterales;f__Solirubrobacteraceae;g__Solirubrobacter;s__Solirubrobacter sp000425945	NZ_AUEK01000010.1_80	NZ_AUEK01000010.1	77060..78052 (-1)	331	SP(Sec/SPI)	0	Transglycosylas (PF06737)	murein hydrolase activator (K22719) + resuscitation-promoting factor RpfB (K21688)	-	-
RS_GCF_000425945.1	d__Bacteria;p__Actinobacteriota;c__Thermoleophilia;o__Solirubrobacterales;f__Solirubrobacteraceae;g__Solirubrobacter;s__Solirubrobacter sp000425945	NZ_AUEK01000010.1_81	NZ_AUEK01000010.1	78112..78549 (1)	146	OTHER	0	DUF488 (PF04343)	Na	-	-
RS_GCF_000425945.1	d__Bacteria;p__Actinobacteriota;c__Thermoleophilia;o__Solirubrobacterales;f__Solirubrobacteraceae;g__Solirubrobacter;s__Solirubrobacter sp000425945	NZ_AUEK01000010.1_82	NZ_AUEK01000010.1	78748..80181 (1)	478	OTHER	0	GAF_2 (PF13185) + HisKA_3 (PF07730) + HATPase_c_2 (PF13581)	nitrogen fixation regulatory protein (K23916) + two-component system, NarL family, sensor kinase [EC:2.7.13.3] (K02480)	-	-
RS_GCF_000425945.1	d__Bacteria;p__Actinobacteriota;c__Thermoleophilia;o__Solirubrobacterales;f__Solirubrobacteraceae;g__Solirubrobacter;s__Solirubrobacter sp000425945	NZ_AUEK01000010.1_83	NZ_AUEK01000010.1	80402..81337 (-1)	312	LIPO(Sec/SPII)	0	NMT1 (PF09084)	putative hydroxymethylpyrimidine transport system substrate-binding protein (K15598)	-	-
RS_GCF_000425945.1	d__Bacteria;p__Actinobacteriota;c__Thermoleophilia;o__Solirubrobacterales;f__Solirubrobacteraceae;g__Solirubrobacter;s__Solirubrobacter sp000425945	NZ_AUEK01000010.1_84	NZ_AUEK01000010.1	81406..82203 (1)	266	OTHER	0	Q_salvage (PF10343)	Na	-	-
RS_GCF_000425945.1	d__Bacteria;p__Actinobacteriota;c__Thermoleophilia;o__Solirubrobacterales;f__Solirubrobacteraceae;g__Solirubrobacter;s__Solirubrobacter sp000425945	NZ_AUEK01000010.1_85	NZ_AUEK01000010.1	82197..82589 (-1)	131	SP(Sec/SPI)	2	FMN_bind (PF04205)	urocanate reductase [EC:1.3.99.33] (K17363)	Fmn_Bind (pplA)	Ferric_reduct (PF01794)
RS_GCF_000425945.1	d__Bacteria;p__Actinobacteriota;c__Thermoleophilia;o__Solirubrobacterales;f__Solirubrobacteraceae;g__Solirubrobacter;s__Solirubrobacter sp000425945	NZ_AUEK01000010.1_86	NZ_AUEK01000010.1	82589..83779 (-1)	397	OTHER	6	Ferric_reduct (PF01794) + NAD_binding_1 (PF00175)	stearoyl-CoA 9-desaturase NADPH oxidoreductase (K22770)	Ferric_reduct (PF01794)	Ferric_reduct (PF01794)
RS_GCF_000425945.1	d__Bacteria;p__Actinobacteriota;c__Thermoleophilia;o__Solirubrobacterales;f__Solirubrobacteraceae;g__Solirubrobacter;s__Solirubrobacter sp000425945	NZ_AUEK01000010.1_87	NZ_AUEK01000010.1	83853..84836 (1)	328	SP(Sec/SPI)	0	Na	uncharacterized protein (K07054)	-	-
RS_GCF_000425945.1	d__Bacteria;p__Actinobacteriota;c__Thermoleophilia;o__Solirubrobacterales;f__Solirubrobacteraceae;g__Solirubrobacter;s__Solirubrobacter sp000425945	NZ_AUEK01000010.1_88	NZ_AUEK01000010.1	85063..85392 (-1)	110	OTHER	0	Cupin_2 (PF07883)	putative monooxygenase (K14673)	-	-
RS_GCF_000425945.1	d__Bacteria;p__Actinobacteriota;c__Thermoleophilia;o__Solirubrobacterales;f__Solirubrobacteraceae;g__Solirubrobacter;s__Solirubrobacter sp000425945	NZ_AUEK01000010.1_89	NZ_AUEK01000010.1	85389..85574 (-1)	62	OTHER	1	Na	Na	-	-
RS_GCF_000425945.1	d__Bacteria;p__Actinobacteriota;c__Thermoleophilia;o__Solirubrobacterales;f__Solirubrobacteraceae;g__Solirubrobacter;s__Solirubrobacter sp000425945	NZ_AUEK01000010.1_90	NZ_AUEK01000010.1	85809..86471 (-1)	221	OTHER	0	Na	Na	-	-
RS_GCF_000425945.1	d__Bacteria;p__Actinobacteriota;c__Thermoleophilia;o__Solirubrobacterales;f__Solirubrobacteraceae;g__Solirubrobacter;s__Solirubrobacter sp000425945	NZ_AUEK01000010.1_91	NZ_AUEK01000010.1	87380..88897 (1)	506	SP(Sec/SPI)	1	BNR_2 (PF13088)	sialidase-1 [EC:3.2.1.18] (K01186)	-	-
RS_GCF_000966285.1	d__Bacteria;p__Actinobacteriota;c__Actinomycetia;o__Mycobacteriales;f__Frankiaceae;g__Frankia;s__Frankia sp000966285	NZ_KQ031391.1_1020	NZ_KQ031391.1	1213731..1215686 (-1)	652	OTHER	0	Peptidase_M13_N (PF05649) + Peptidase_M13 (PF01431)	putative endopeptidase [EC:3.4.24.-] (K07386)	-	-
RS_GCF_000966285.1	d__Bacteria;p__Actinobacteriota;c__Actinomycetia;o__Mycobacteriales;f__Frankiaceae;g__Frankia;s__Frankia sp000966285	NZ_KQ031391.1_1021	NZ_KQ031391.1	1215818..1216300 (-1)	161	OTHER	0	DUF1905 (PF08922) + OmdA (PF13376)	Na	-	-
RS_GCF_000966285.1	d__Bacteria;p__Actinobacteriota;c__Actinomycetia;o__Mycobacteriales;f__Frankiaceae;g__Frankia;s__Frankia sp000966285	NZ_KQ031391.1_1022	NZ_KQ031391.1	1216409..1216612 (-1)	68	OTHER	0	EAL (PF00563)	cyclic-di-GMP phosphodiesterase, flagellum assembly factor TipF (K13593)	-	-
RS_GCF_000966285.1	d__Bacteria;p__Actinobacteriota;c__Actinomycetia;o__Mycobacteriales;f__Frankiaceae;g__Frankia;s__Frankia sp000966285	NZ_KQ031391.1_1023	NZ_KQ031391.1	1216759..1217955 (1)	399	OTHER	0	2-Hacid_dh_C (PF02826) + ACT (PF01842)	D-3-phosphoglycerate dehydrogenase / 2-oxoglutarate reductase [EC:1.1.1.95 1.1.1.399] (K00058)	-	-
RS_GCF_000966285.1	d__Bacteria;p__Actinobacteriota;c__Actinomycetia;o__Mycobacteriales;f__Frankiaceae;g__Frankia;s__Frankia sp000966285	NZ_KQ031391.1_1024	NZ_KQ031391.1	1217987..1218370 (-1)	128	OTHER	0	Acyl-CoA_dh_1 (PF00441)	glutaryl-CoA dehydrogenase (non-decarboxylating) [EC:1.3.99.32] (K16173) + butyryl-CoA dehydrogenase [EC:1.3.8.1] (K00248)	-	-
RS_GCF_000966285.1	d__Bacteria;p__Actinobacteriota;c__Actinomycetia;o__Mycobacteriales;f__Frankiaceae;g__Frankia;s__Frankia sp000966285	NZ_KQ031391.1_1025	NZ_KQ031391.1	1219083..1220369 (1)	429	OTHER	5	Ferric_reduct (PF01794) + FAD_binding_8 (PF08022) + NAD_binding_1 (PF00175)	glycine betaine catabolism B (K21832)	Ferric_reduct (PF01794)	Ferric_reduct (PF01794)
RS_GCF_000966285.1	d__Bacteria;p__Actinobacteriota;c__Actinomycetia;o__Mycobacteriales;f__Frankiaceae;g__Frankia;s__Frankia sp000966285	NZ_KQ031391.1_1026	NZ_KQ031391.1	1220503..1221099 (1)	199	SP(Sec/SPI)	1	FMN_bind (PF04205)	urocanate reductase [EC:1.3.99.33] (K17363)	Fmn_Bind (pplA)	Ferric_reduct (PF01794)
RS_GCF_000966285.1	d__Bacteria;p__Actinobacteriota;c__Actinomycetia;o__Mycobacteriales;f__Frankiaceae;g__Frankia;s__Frankia sp000966285	NZ_KQ031391.1_1027	NZ_KQ031391.1	1221102..1222109 (1)	336	OTHER	0	ApbE (PF02424) + ApbE (PF02424)	FAD:protein FMN transferase [EC:2.7.1.180] (K03734)	-	-
RS_GCF_000966285.1	d__Bacteria;p__Actinobacteriota;c__Actinomycetia;o__Mycobacteriales;f__Frankiaceae;g__Frankia;s__Frankia sp000966285	NZ_KQ031391.1_1028	NZ_KQ031391.1	1222106..1222927 (1)	274	OTHER	0	Response_reg (PF00072) + Trans_reg_C (PF00486)	two-component system, OmpR family, response regulator (K02483)	-	-
RS_GCF_000966285.1	d__Bacteria;p__Actinobacteriota;c__Actinomycetia;o__Mycobacteriales;f__Frankiaceae;g__Frankia;s__Frankia sp000966285	NZ_KQ031391.1_1029	NZ_KQ031391.1	1222943..1224463 (1)	507	SP(Sec/SPI)	2	HAMP (PF00672) + HisKA (PF00512) + HATPase_c (PF02518)	two-component system, OmpR family, sensor kinase [EC:2.7.13.3] (K02484)	-	-
RS_GCF_000966285.1	d__Bacteria;p__Actinobacteriota;c__Actinomycetia;o__Mycobacteriales;f__Frankiaceae;g__Frankia;s__Frankia sp000966285	NZ_KQ031391.1_1030	NZ_KQ031391.1	1224505..1224780 (-1)	92	OTHER	0	DUF3710 (PF12502)	Na	-	-
RS_GCF_000966285.1	d__Bacteria;p__Actinobacteriota;c__Actinomycetia;o__Mycobacteriales;f__Frankiaceae;g__Frankia;s__Frankia sp000966285	NZ_KQ031391.1_1031	NZ_KQ031391.1	1224887..1225234 (-1)	116	OTHER	0	Na	beta-alanine degradation protein BauB (K21700)	-	-
GB_GCA_003489395.1	d__Bacteria;p__Patescibacteria;c__Paceibacteria;o__UBA9983;f__UBA1539;g__UBA1550;s__UBA1550 sp003489395	DNMN01000039.1_16	DNMN01000039.1	12696..14192 (1)	499	OTHER	0	HD_4 (PF13328) + RelA_SpoT (PF04607) + TGS (PF02824)	GTP pyrophosphokinase [EC:2.7.6.5] (K00951)	-	-
GB_GCA_003489395.1	d__Bacteria;p__Patescibacteria;c__Paceibacteria;o__UBA9983;f__UBA1539;g__UBA1550;s__UBA1550 sp003489395	DNMN01000039.1_17	DNMN01000039.1	14352..14720 (-1)	123	OTHER	0	Na	Na	-	-
GB_GCA_003489395.1	d__Bacteria;p__Patescibacteria;c__Paceibacteria;o__UBA9983;f__UBA1539;g__UBA1550;s__UBA1550 sp003489395	DNMN01000039.1_18	DNMN01000039.1	14665..15189 (-1)	175	OTHER	0	ParBc (PF02195) + HTH_23 (PF13384)	ParB family transcriptional regulator, chromosome partitioning protein (K03497)	-	-
GB_GCA_003489395.1	d__Bacteria;p__Patescibacteria;c__Paceibacteria;o__UBA9983;f__UBA1539;g__UBA1550;s__UBA1550 sp003489395	DNMN01000039.1_19	DNMN01000039.1	15315..15542 (1)	76	OTHER	0	Na	Na	-	-
GB_GCA_003489395.1	d__Bacteria;p__Patescibacteria;c__Paceibacteria;o__UBA9983;f__UBA1539;g__UBA1550;s__UBA1550 sp003489395	DNMN01000039.1_20	DNMN01000039.1	15475..15660 (-1)	62	OTHER	0	Na	Na	-	-
GB_GCA_003489395.1	d__Bacteria;p__Patescibacteria;c__Paceibacteria;o__UBA9983;f__UBA1539;g__UBA1550;s__UBA1550 sp003489395	DNMN01000039.1_21	DNMN01000039.1	15851..16093 (1)	81	OTHER	2	Ferric_reduct (PF01794)	Na	Ferric_reduct (PF01794)	Ferric_reduct (PF01794)
GB_GCA_003489395.1	d__Bacteria;p__Patescibacteria;c__Paceibacteria;o__UBA9983;f__UBA1539;g__UBA1550;s__UBA1550 sp003489395	DNMN01000039.1_22	DNMN01000039.1	16096..16824 (1)	243	OTHER	0	FAD_binding_6 (PF00970) + NAD_binding_1 (PF00175)	CDP-4-dehydro-6-deoxyglucose reductase, E3 [EC:1.17.1.1] (K00523)	-	-
GB_GCA_003489395.1	d__Bacteria;p__Patescibacteria;c__Paceibacteria;o__UBA9983;f__UBA1539;g__UBA1550;s__UBA1550 sp003489395	DNMN01000039.1_23	DNMN01000039.1	16856..17326 (1)	157	OTHER	2	Na	Na	-	-
GB_GCA_003489395.1	d__Bacteria;p__Patescibacteria;c__Paceibacteria;o__UBA9983;f__UBA1539;g__UBA1550;s__UBA1550 sp003489395	DNMN01000039.1_24	DNMN01000039.1	17329..17886 (1)	186	SP(Sec/SPI)	1	FMN_bind (PF04205)	urocanate reductase [EC:1.3.99.33] (K17363)	Fmn_Bind (pplA)	Ferric_reduct (PF01794)
GB_GCA_003489395.1	d__Bacteria;p__Patescibacteria;c__Paceibacteria;o__UBA9983;f__UBA1539;g__UBA1550;s__UBA1550 sp003489395	DNMN01000039.1_25	DNMN01000039.1	17928..20096 (1)	723	SP(Sec/SPI)	1	FMN_bind (PF04205) + FMN_bind (PF04205) + FMN_bind (PF04205) + ApbE (PF02424)	urocanate reductase [EC:1.3.99.33] (K17363) + FAD:protein FMN transferase [EC:2.7.1.180] (K03734)	Fmn_Bind (pplA),ApbE (fmnB)	Ferric_reduct (PF01794)
GB_GCA_003489395.1	d__Bacteria;p__Patescibacteria;c__Paceibacteria;o__UBA9983;f__UBA1539;g__UBA1550;s__UBA1550 sp003489395	DNMN01000039.1_26	DNMN01000039.1	20150..20854 (-1)	235	OTHER	0	HAD (PF12710)	putative phosphoserine phosphatase / 1-acylglycerol-3-phosphate O-acyltransferase [EC:3.1.3.3 2.3.1.51] (K15781)	-	-
GB_GCA_003489395.1	d__Bacteria;p__Patescibacteria;c__Paceibacteria;o__UBA9983;f__UBA1539;g__UBA1550;s__UBA1550 sp003489395	DNMN01000039.1_27	DNMN01000039.1	20993..21367 (-1)	125	OTHER	1	DUF3165 (PF11364)	Na	-	-
GB_GCA_003489395.1	d__Bacteria;p__Patescibacteria;c__Paceibacteria;o__UBA9983;f__UBA1539;g__UBA1550;s__UBA1550 sp003489395	DNMN01000039.1_28	DNMN01000039.1	21568..21969 (-1)	134	OTHER	4	Na	Na	-	-
GB_GCA_003489395.1	d__Bacteria;p__Patescibacteria;c__Paceibacteria;o__UBA9983;f__UBA1539;g__UBA1550;s__UBA1550 sp003489395	DNMN01000039.1_29	DNMN01000039.1	21971..22303 (-1)	111	OTHER	0	Na	Na	-	-
GB_GCA_003489395.1	d__Bacteria;p__Patescibacteria;c__Paceibacteria;o__UBA9983;f__UBA1539;g__UBA1550;s__UBA1550 sp003489395	DNMN01000039.1_30	DNMN01000039.1	22624..23208 (-1)	195	OTHER	1	VCBS (PF13517)	Na	-	-
RS_GCF_000576595.1	d__Bacteria;p__Actinobacteriota;c__Actinomycetia;o__Actinomycetales;f__Dermatophilaceae;g__Intrasporangium_B;s__Intrasporangium_B oryzae	NZ_AWSA01000046.1_5	NZ_AWSA01000046.1	3634..4560 (1)	309	OTHER	0	APH_6_hur (PF04655)	streptomycin 6-kinase [EC:2.7.1.72] (K04343)	-	-
RS_GCF_000576595.1	d__Bacteria;p__Actinobacteriota;c__Actinomycetia;o__Actinomycetales;f__Dermatophilaceae;g__Intrasporangium_B;s__Intrasporangium_B oryzae	NZ_AWSA01000046.1_6	NZ_AWSA01000046.1	4711..6096 (1)	462	OTHER	11	MatE (PF01554) + MatE (PF01554)	multidrug resistance protein, MATE family (K03327)	-	-
RS_GCF_000576595.1	d__Bacteria;p__Actinobacteriota;c__Actinomycetia;o__Actinomycetales;f__Dermatophilaceae;g__Intrasporangium_B;s__Intrasporangium_B oryzae	NZ_AWSA01000046.1_7	NZ_AWSA01000046.1	6065..7264 (-1)	400	OTHER	0	Lactamase_B (PF00753)	competence protein ComEC (K02238)	-	-
RS_GCF_000576595.1	d__Bacteria;p__Actinobacteriota;c__Actinomycetia;o__Actinomycetales;f__Dermatophilaceae;g__Intrasporangium_B;s__Intrasporangium_B oryzae	NZ_AWSA01000046.1_8	NZ_AWSA01000046.1	7380..9404 (1)	675	OTHER	0	Thioredox_DsbH (PF03190)	uncharacterized protein (K06888)	-	-
RS_GCF_000576595.1	d__Bacteria;p__Actinobacteriota;c__Actinomycetia;o__Actinomycetales;f__Dermatophilaceae;g__Intrasporangium_B;s__Intrasporangium_B oryzae	NZ_AWSA01000046.1_9	NZ_AWSA01000046.1	9383..10150 (-1)	256	OTHER	0	ApbE (PF02424) + ApbE (PF02424)	FAD:protein FMN transferase [EC:2.7.1.180] (K03734)	-	-
RS_GCF_000576595.1	d__Bacteria;p__Actinobacteriota;c__Actinomycetia;o__Actinomycetales;f__Dermatophilaceae;g__Intrasporangium_B;s__Intrasporangium_B oryzae	NZ_AWSA01000046.1_10	NZ_AWSA01000046.1	10163..10687 (-1)	175	SP(Sec/SPI)	0	FMN_bind (PF04205)	urocanate reductase [EC:1.3.99.33] (K17363)	Fmn_Bind (pplA)	Ferric_reduct (PF01794)
RS_GCF_000576595.1	d__Bacteria;p__Actinobacteriota;c__Actinomycetia;o__Actinomycetales;f__Dermatophilaceae;g__Intrasporangium_B;s__Intrasporangium_B oryzae	NZ_AWSA01000046.1_11	NZ_AWSA01000046.1	10737..12176 (-1)	480	OTHER	6	Ferric_reduct (PF01794) + NAD_binding_1 (PF00175)	methionine sulfoxide reductase heme-binding subunit (K17247) + cytochrome-b5 reductase [EC:1.6.2.2] (K00326)	Ferric_reduct (PF01794)	Ferric_reduct (PF01794)
RS_GCF_000576595.1	d__Bacteria;p__Actinobacteriota;c__Actinomycetia;o__Actinomycetales;f__Dermatophilaceae;g__Intrasporangium_B;s__Intrasporangium_B oryzae	NZ_AWSA01000046.1_12	NZ_AWSA01000046.1	12257..13039 (-1)	261	OTHER	8	TauE (PF01925)	uncharacterized protein (K07090)	-	-
RS_GCF_000576595.1	d__Bacteria;p__Actinobacteriota;c__Actinomycetia;o__Actinomycetales;f__Dermatophilaceae;g__Intrasporangium_B;s__Intrasporangium_B oryzae	NZ_AWSA01000046.1_13	NZ_AWSA01000046.1	13036..13764 (-1)	243	OTHER	0	HAD_2 (PF13419)	putative hydrolase of the HAD superfamily (K07025)	-	-
RS_GCF_000576595.1	d__Bacteria;p__Actinobacteriota;c__Actinomycetia;o__Actinomycetales;f__Dermatophilaceae;g__Intrasporangium_B;s__Intrasporangium_B oryzae	NZ_AWSA01000046.1_14	NZ_AWSA01000046.1	13761..15527 (-1)	589	OTHER	0	tRNA-synt_2b (PF00587) + HGTP_anticodon (PF03129)	prolyl-tRNA synthetase [EC:6.1.1.15] (K01881)	-	-
RS_GCF_000576595.1	d__Bacteria;p__Actinobacteriota;c__Actinomycetia;o__Actinomycetales;f__Dermatophilaceae;g__Intrasporangium_B;s__Intrasporangium_B oryzae	NZ_AWSA01000046.1_15	NZ_AWSA01000046.1	15890..17506 (1)	539	OTHER	0	ABC_tran (PF00005) + ABC_tran (PF00005)	putative multiple sugar transport system ATP-binding protein [EC:7.5.2.-] (K10548)	-	-
RS_GCF_000576595.1	d__Bacteria;p__Actinobacteriota;c__Actinomycetia;o__Actinomycetales;f__Dermatophilaceae;g__Intrasporangium_B;s__Intrasporangium_B oryzae	NZ_AWSA01000046.1_16	NZ_AWSA01000046.1	17560..18849 (1)	430	OTHER	9	BPD_transp_2 (PF02653)	putative multiple sugar transport system permease protein (K10547)	-	-
RS_GCF_000576595.1	d__Bacteria;p__Actinobacteriota;c__Actinomycetia;o__Actinomycetales;f__Dermatophilaceae;g__Intrasporangium_B;s__Intrasporangium_B oryzae	NZ_AWSA01000079.1_1	NZ_AWSA01000079.1	3..1205 (-1)	401	SP(Sec/SPI)	0	Na	Na	-	-
RS_GCF_000576595.1	d__Bacteria;p__Actinobacteriota;c__Actinomycetia;o__Actinomycetales;f__Dermatophilaceae;g__Intrasporangium_B;s__Intrasporangium_B oryzae	NZ_AWSA01000079.1_2	NZ_AWSA01000079.1	1522..1734 (-1)	71	OTHER	0	Na	Na	-	-
RS_GCF_000576595.1	d__Bacteria;p__Actinobacteriota;c__Actinomycetia;o__Actinomycetales;f__Dermatophilaceae;g__Intrasporangium_B;s__Intrasporangium_B oryzae	NZ_AWSA01000079.1_3	NZ_AWSA01000079.1	2000..2539 (-1)	180	SP(Sec/SPI)	1	FMN_bind (PF04205)	urocanate reductase [EC:1.3.99.33] (K17363)	Fmn_Bind (pplA)	Ferric_reduct (PF01794)
RS_GCF_000576595.1	d__Bacteria;p__Actinobacteriota;c__Actinomycetia;o__Actinomycetales;f__Dermatophilaceae;g__Intrasporangium_B;s__Intrasporangium_B oryzae	NZ_AWSA01000079.1_4	NZ_AWSA01000079.1	2536..4038 (-1)	501	OTHER	6	Ferric_reduct (PF01794) + FAD_binding_8 (PF08022) + NAD_binding_1 (PF00175)	glycine betaine catabolism B (K21832)	Ferric_reduct (PF01794)	Ferric_reduct (PF01794)
RS_GCF_000576595.1	d__Bacteria;p__Actinobacteriota;c__Actinomycetia;o__Actinomycetales;f__Dermatophilaceae;g__Intrasporangium_B;s__Intrasporangium_B oryzae	NZ_AWSA01000079.1_5	NZ_AWSA01000079.1	4100..4768 (1)	223	OTHER	0	Response_reg (PF00072) + Trans_reg_C (PF00486)	two-component system, OmpR family, response regulator (K02483)	-	-
RS_GCF_000576595.1	d__Bacteria;p__Actinobacteriota;c__Actinomycetia;o__Actinomycetales;f__Dermatophilaceae;g__Intrasporangium_B;s__Intrasporangium_B oryzae	NZ_AWSA01000079.1_6	NZ_AWSA01000079.1	4768..6069 (1)	434	OTHER	2	HisKA (PF00512) + HATPase_c (PF02518)	two-component system, OmpR family, sensor histidine kinase MprB [EC:2.7.13.3] (K07653) + two-component system, OmpR family, sensor kinase [EC:2.7.13.3] (K02484)	-	-
RS_GCF_000576595.1	d__Bacteria;p__Actinobacteriota;c__Actinomycetia;o__Actinomycetales;f__Dermatophilaceae;g__Intrasporangium_B;s__Intrasporangium_B oryzae	NZ_AWSA01000079.1_7	NZ_AWSA01000079.1	6328..7215 (-1)	296	OTHER	0	Beta-lactamase2 (PF13354)	beta-lactamase class A [EC:3.5.2.6] (K17836)	-	-
RS_GCF_000576595.1	d__Bacteria;p__Actinobacteriota;c__Actinomycetia;o__Actinomycetales;f__Dermatophilaceae;g__Intrasporangium_B;s__Intrasporangium_B oryzae	NZ_AWSA01000079.1_8	NZ_AWSA01000079.1	7217..8128 (-1)	304	OTHER	0	Abhydrolase_6 (PF12697)	epoxide hydrolase 4 [EC:3.3.-.-] (K22369)	-	-
RS_GCF_000576595.1	d__Bacteria;p__Actinobacteriota;c__Actinomycetia;o__Actinomycetales;f__Dermatophilaceae;g__Intrasporangium_B;s__Intrasporangium_B oryzae	NZ_AWSA01000079.1_9	NZ_AWSA01000079.1	8151..8705 (-1)	185	OTHER	2	Phage_holin_3_6 (PF07332)	general secretion pathway protein B (K02451)	-	-
RS_GCF_001280065.1	d__Bacteria;p__Actinobacteriota;c__Actinomycetia;o__Streptomycetales;f__Streptomycetaceae;g__Streptomyces;s__Streptomyces sp001280065	NZ_LGEA01000014.1_1	NZ_LGEA01000014.1	1..588 (-1)	196	SP(Sec/SPI)	0	FMN_bind (PF04205)	urocanate reductase [EC:1.3.99.33] (K17363)	Fmn_Bind (pplA)	Ferric_reduct (PF01794)
RS_GCF_001280065.1	d__Bacteria;p__Actinobacteriota;c__Actinomycetia;o__Streptomycetales;f__Streptomycetaceae;g__Streptomyces;s__Streptomyces sp001280065	NZ_LGEA01000014.1_2	NZ_LGEA01000014.1	632..2014 (-1)	461	OTHER	6	Ferric_reduct (PF01794) + FAD_binding_8 (PF08022) + NAD_binding_1 (PF00175)	glycine betaine catabolism B (K21832)	Ferric_reduct (PF01794)	Ferric_reduct (PF01794)
RS_GCF_001280065.1	d__Bacteria;p__Actinobacteriota;c__Actinomycetia;o__Streptomycetales;f__Streptomycetaceae;g__Streptomyces;s__Streptomyces sp001280065	NZ_LGEA01000014.1_3	NZ_LGEA01000014.1	2140..2838 (-1)	233	SP(Sec/SPI)	0	YkuD (PF03734)	Na	-	-
RS_GCF_001280065.1	d__Bacteria;p__Actinobacteriota;c__Actinomycetia;o__Streptomycetales;f__Streptomycetaceae;g__Streptomyces;s__Streptomyces sp001280065	NZ_LGEA01000014.1_4	NZ_LGEA01000014.1	2842..3429 (-1)	196	OTHER	0	Putative_PNPOx (PF01243)	uncharacterized protein (K07006)	-	-
RS_GCF_001280065.1	d__Bacteria;p__Actinobacteriota;c__Actinomycetia;o__Streptomycetales;f__Streptomycetaceae;g__Streptomyces;s__Streptomyces sp001280065	NZ_LGEA01000014.1_5	NZ_LGEA01000014.1	3570..4448 (-1)	293	TAT(Tat/SPI)	1	Na	collagen, type XIII, alpha (K16617)	-	-
RS_GCF_001280065.1	d__Bacteria;p__Actinobacteriota;c__Actinomycetia;o__Streptomycetales;f__Streptomycetaceae;g__Streptomyces;s__Streptomyces sp001280065	NZ_LGEA01000014.1_6	NZ_LGEA01000014.1	4682..6115 (1)	478	OTHER	0	Lyase_1 (PF00206) + ASL_C2 (PF14698)	argininosuccinate lyase [EC:4.3.2.1] (K01755)	-	-
RS_GCF_001280065.1	d__Bacteria;p__Actinobacteriota;c__Actinomycetia;o__Streptomycetales;f__Streptomycetaceae;g__Streptomyces;s__Streptomyces sp001280065	NZ_LGEA01000014.1_7	NZ_LGEA01000014.1	6270..7241 (1)	324	OTHER	0	Aldo_ket_red (PF00248)	uncharacterized protein (K07079)	-	-
RS_GCF_001280065.1	d__Bacteria;p__Actinobacteriota;c__Actinomycetia;o__Streptomycetales;f__Streptomycetaceae;g__Streptomyces;s__Streptomyces sp001280065	NZ_LGEA01000001.1_192	NZ_LGEA01000001.1	215477..216142 (-1)	222	OTHER	4	BPD_transp_1 (PF00528)	osmoprotectant transport system permease protein (K05846)	-	-
RS_GCF_001280065.1	d__Bacteria;p__Actinobacteriota;c__Actinomycetia;o__Streptomycetales;f__Streptomycetaceae;g__Streptomyces;s__Streptomyces sp001280065	NZ_LGEA01000001.1_193	NZ_LGEA01000001.1	216139..216843 (-1)	235	OTHER	5	BPD_transp_1 (PF00528)	osmoprotectant transport system permease protein (K05846)	-	-
RS_GCF_001280065.1	d__Bacteria;p__Actinobacteriota;c__Actinomycetia;o__Streptomycetales;f__Streptomycetaceae;g__Streptomyces;s__Streptomyces sp001280065	NZ_LGEA01000001.1_194	NZ_LGEA01000001.1	216840..217964 (-1)	375	OTHER	0	ABC_tran (PF00005)	osmoprotectant transport system ATP-binding protein [EC:7.6.2.9] (K05847)	-	-
RS_GCF_001280065.1	d__Bacteria;p__Actinobacteriota;c__Actinomycetia;o__Streptomycetales;f__Streptomycetaceae;g__Streptomyces;s__Streptomyces sp001280065	NZ_LGEA01000001.1_195	NZ_LGEA01000001.1	218044..219501 (-1)	486	OTHER	2	HAMP (PF00672) + HisKA (PF00512) + HATPase_c (PF02518)	two-component system, OmpR family, sensor kinase [EC:2.7.13.3] (K02484)	-	-
RS_GCF_001280065.1	d__Bacteria;p__Actinobacteriota;c__Actinomycetia;o__Streptomycetales;f__Streptomycetaceae;g__Streptomyces;s__Streptomyces sp001280065	NZ_LGEA01000001.1_196	NZ_LGEA01000001.1	219498..220232 (-1)	245	OTHER	0	Response_reg (PF00072) + Trans_reg_C (PF00486)	two-component system, OmpR family, response regulator (K02483)	-	-
RS_GCF_001280065.1	d__Bacteria;p__Actinobacteriota;c__Actinomycetia;o__Streptomycetales;f__Streptomycetaceae;g__Streptomyces;s__Streptomyces sp001280065	NZ_LGEA01000001.1_197	NZ_LGEA01000001.1	220334..221707 (1)	458	OTHER	6	Ferric_reduct (PF01794) + FAD_binding_8 (PF08022) + NAD_binding_1 (PF00175)	NADPH oxidase 5 [EC:1.6.3.-] (K21424) + nitric oxide dioxygenase [EC:1.14.12.17] (K05916)	Ferric_reduct (PF01794)	Ferric_reduct (PF01794)
RS_GCF_001280065.1	d__Bacteria;p__Actinobacteriota;c__Actinomycetia;o__Streptomycetales;f__Streptomycetaceae;g__Streptomyces;s__Streptomyces sp001280065	NZ_LGEA01000001.1_198	NZ_LGEA01000001.1	221721..222134 (1)	138	SP(Sec/SPI)	0	FMN_bind (PF04205)	urocanate reductase [EC:1.3.99.33] (K17363)	Fmn_Bind (pplA)	Ferric_reduct (PF01794)
RS_GCF_001280065.1	d__Bacteria;p__Actinobacteriota;c__Actinomycetia;o__Streptomycetales;f__Streptomycetaceae;g__Streptomyces;s__Streptomyces sp001280065	NZ_LGEA01000001.1_199	NZ_LGEA01000001.1	222139..222954 (1)	272	OTHER	0	ApbE (PF02424) + ApbE (PF02424)	FAD:protein FMN transferase [EC:2.7.1.180] (K03734) + FAD:protein FMN transferase [EC:2.7.1.180] (K03734)	-	-
RS_GCF_001280065.1	d__Bacteria;p__Actinobacteriota;c__Actinomycetia;o__Streptomycetales;f__Streptomycetaceae;g__Streptomyces;s__Streptomyces sp001280065	NZ_LGEA01000001.1_200	NZ_LGEA01000001.1	222879..223817 (-1)	313	OTHER	0	Dyp_perox (PF04261)	porphyrinogen peroxidase [EC:1.11.1.-] (K07223)	-	-
RS_GCF_001280065.1	d__Bacteria;p__Actinobacteriota;c__Actinomycetia;o__Streptomycetales;f__Streptomycetaceae;g__Streptomyces;s__Streptomyces sp001280065	NZ_LGEA01000001.1_201	NZ_LGEA01000001.1	224312..227170 (1)	953	OTHER	3	Na	Na	-	-
RS_GCF_001280065.1	d__Bacteria;p__Actinobacteriota;c__Actinomycetia;o__Streptomycetales;f__Streptomycetaceae;g__Streptomyces;s__Streptomyces sp001280065	NZ_LGEA01000001.1_202	NZ_LGEA01000001.1	227179..227586 (-1)	136	OTHER	0	SelR (PF01641)	peptide-methionine (R)-S-oxide reductase [EC:1.8.4.12] (K07305)	-	-
RS_GCF_001280065.1	d__Bacteria;p__Actinobacteriota;c__Actinomycetia;o__Streptomycetales;f__Streptomycetaceae;g__Streptomyces;s__Streptomyces sp001280065	NZ_LGEA01000001.1_203	NZ_LGEA01000001.1	227601..228992 (-1)	464	OTHER	0	Mur_ligase (PF01225) + Mur_ligase_M (PF08245) + Mur_ligase_C (PF02875)	UDP-N-acetylmuramate--alanine ligase [EC:6.3.2.8] (K01924)	-	-
RS_GCF_001983105.1	d__Bacteria;p__Actinobacteriota;c__Actinomycetia;o__Mycobacteriales;f__Frankiaceae;g__Frankia;s__Frankia asymbiotica	NZ_MOMC01000057.1_37	NZ_MOMC01000057.1	49307..50164 (-1)	286	OTHER	0	Methyltransf_25 (PF13649) + Erythro-docking (PF09277)	enediyne biosynthesis protein CalE5 (K21172)	-	-
RS_GCF_001983105.1	d__Bacteria;p__Actinobacteriota;c__Actinomycetia;o__Mycobacteriales;f__Frankiaceae;g__Frankia;s__Frankia asymbiotica	NZ_MOMC01000057.1_38	NZ_MOMC01000057.1	50396..51181 (1)	262	OTHER	0	HxlR (PF01638)	streptomycin 3"-adenylyltransferase [EC:2.7.7.47] (K00984)	-	-
RS_GCF_001983105.1	d__Bacteria;p__Actinobacteriota;c__Actinomycetia;o__Mycobacteriales;f__Frankiaceae;g__Frankia;s__Frankia asymbiotica	NZ_MOMC01000057.1_39	NZ_MOMC01000057.1	51342..52466 (1)	375	SP(Sec/SPI)	2	Peptidase_M50B (PF13398) + Polyketide_cyc2 (PF10604)	S2P endopeptidase [EC:3.4.24.85] (K07765)	-	-
RS_GCF_001983105.1	d__Bacteria;p__Actinobacteriota;c__Actinomycetia;o__Mycobacteriales;f__Frankiaceae;g__Frankia;s__Frankia asymbiotica	NZ_MOMC01000057.1_40	NZ_MOMC01000057.1	52603..53163 (-1)	187	OTHER	0	Glyoxalase (PF00903)	PhnB protein (K04750)	-	-
RS_GCF_001983105.1	d__Bacteria;p__Actinobacteriota;c__Actinomycetia;o__Mycobacteriales;f__Frankiaceae;g__Frankia;s__Frankia asymbiotica	NZ_MOMC01000057.1_41	NZ_MOMC01000057.1	53341..54330 (1)	330	OTHER	0	HTH_18 (PF12833)	AraC family transcriptional regulator, arabinose operon regulatory protein (K02099)	-	-
RS_GCF_001983105.1	d__Bacteria;p__Actinobacteriota;c__Actinomycetia;o__Mycobacteriales;f__Frankiaceae;g__Frankia;s__Frankia asymbiotica	NZ_MOMC01000057.1_42	NZ_MOMC01000057.1	54602..56749 (1)	716	OTHER	6	Keratin_B2 (PF01500) + Ferric_reduct (PF01794) + NAD_binding_1 (PF00175)	glycine betaine catabolism B (K21832)	Ferric_reduct (PF01794)	Ferric_reduct (PF01794)
RS_GCF_001983105.1	d__Bacteria;p__Actinobacteriota;c__Actinomycetia;o__Mycobacteriales;f__Frankiaceae;g__Frankia;s__Frankia asymbiotica	NZ_MOMC01000057.1_43	NZ_MOMC01000057.1	56746..57378 (1)	211	SP(Sec/SPI)	1	FMN_bind (PF04205)	urocanate reductase [EC:1.3.99.33] (K17363)	Fmn_Bind (pplA)	Ferric_reduct (PF01794)
RS_GCF_001983105.1	d__Bacteria;p__Actinobacteriota;c__Actinomycetia;o__Mycobacteriales;f__Frankiaceae;g__Frankia;s__Frankia asymbiotica	NZ_MOMC01000057.1_44	NZ_MOMC01000057.1	57433..58365 (1)	311	OTHER	0	ApbE (PF02424) + ApbE (PF02424)	FAD:protein FMN transferase [EC:2.7.1.180] (K03734)	-	-
RS_GCF_001983105.1	d__Bacteria;p__Actinobacteriota;c__Actinomycetia;o__Mycobacteriales;f__Frankiaceae;g__Frankia;s__Frankia asymbiotica	NZ_MOMC01000057.1_45	NZ_MOMC01000057.1	58677..61040 (1)	788	OTHER	0	AAA_19 (PF13245) + UvrD_C_2 (PF13538)	DNA helicase II / ATP-dependent DNA helicase PcrA [EC:3.6.4.12] (K03657) + DNA helicase II / ATP-dependent DNA helicase PcrA [EC:3.6.4.12] (K03657) + ATP-dependent DNA helicase HMI1, mitochondrial [EC:3.6.4.12] (K19781)	-	-
RS_GCF_001983105.1	d__Bacteria;p__Actinobacteriota;c__Actinomycetia;o__Mycobacteriales;f__Frankiaceae;g__Frankia;s__Frankia asymbiotica	NZ_MOMC01000057.1_46	NZ_MOMC01000057.1	61251..61559 (-1)	103	OTHER	0	Na	Na	-	-
RS_GCF_001983105.1	d__Bacteria;p__Actinobacteriota;c__Actinomycetia;o__Mycobacteriales;f__Frankiaceae;g__Frankia;s__Frankia asymbiotica	NZ_MOMC01000057.1_47	NZ_MOMC01000057.1	61627..62505 (-1)	293	OTHER	0	Astacin (PF01400)	astacin [EC:3.4.24.21] (K08076)	-	-
RS_GCF_001983105.1	d__Bacteria;p__Actinobacteriota;c__Actinomycetia;o__Mycobacteriales;f__Frankiaceae;g__Frankia;s__Frankia asymbiotica	NZ_MOMC01000057.1_48	NZ_MOMC01000057.1	63140..63784 (1)	215	OTHER	0	Sigma70_r2 (PF04542) + Sigma70_r4_2 (PF08281)	RNA polymerase sigma-70 factor, ECF subfamily (K03088)	-	-
RS_GCF_001983105.1	d__Bacteria;p__Actinobacteriota;c__Actinomycetia;o__Mycobacteriales;f__Frankiaceae;g__Frankia;s__Frankia asymbiotica	NZ_MOMC01000037.1_121	NZ_MOMC01000037.1	129807..130388 (-1)	194	OTHER	0	Flavodoxin_5 (PF12724)	menaquinone-dependent protoporphyrinogen oxidase [EC:1.3.5.3] (K00230)	-	-
RS_GCF_001983105.1	d__Bacteria;p__Actinobacteriota;c__Actinomycetia;o__Mycobacteriales;f__Frankiaceae;g__Frankia;s__Frankia asymbiotica	NZ_MOMC01000037.1_122	NZ_MOMC01000037.1	131308..131841 (1)	178	OTHER	4	Na	Na	-	-
RS_GCF_001983105.1	d__Bacteria;p__Actinobacteriota;c__Actinomycetia;o__Mycobacteriales;f__Frankiaceae;g__Frankia;s__Frankia asymbiotica	NZ_MOMC01000037.1_123	NZ_MOMC01000037.1	131963..133603 (-1)	547	SP(Sec/SPI)	1	HAMP (PF00672) + HisKA (PF00512) + HATPase_c (PF02518)	two-component system, OmpR family, sensor kinase [EC:2.7.13.3] (K02484)	-	-
RS_GCF_001983105.1	d__Bacteria;p__Actinobacteriota;c__Actinomycetia;o__Mycobacteriales;f__Frankiaceae;g__Frankia;s__Frankia asymbiotica	NZ_MOMC01000037.1_124	NZ_MOMC01000037.1	133618..134379 (-1)	254	OTHER	0	Response_reg (PF00072) + Trans_reg_C (PF00486)	two-component system, OmpR family, response regulator (K02483)	-	-
RS_GCF_001983105.1	d__Bacteria;p__Actinobacteriota;c__Actinomycetia;o__Mycobacteriales;f__Frankiaceae;g__Frankia;s__Frankia asymbiotica	NZ_MOMC01000037.1_125	NZ_MOMC01000037.1	134640..134978 (-1)	113	OTHER	0	Na	Na	-	-
RS_GCF_001983105.1	d__Bacteria;p__Actinobacteriota;c__Actinomycetia;o__Mycobacteriales;f__Frankiaceae;g__Frankia;s__Frankia asymbiotica	NZ_MOMC01000037.1_126	NZ_MOMC01000037.1	135056..135631 (-1)	192	SP(Sec/SPI)	1	FMN_bind (PF04205)	urocanate reductase [EC:1.3.99.33] (K17363)	Fmn_Bind (pplA)	Ferric_reduct (PF01794)
RS_GCF_001983105.1	d__Bacteria;p__Actinobacteriota;c__Actinomycetia;o__Mycobacteriales;f__Frankiaceae;g__Frankia;s__Frankia asymbiotica	NZ_MOMC01000037.1_127	NZ_MOMC01000037.1	135817..137118 (-1)	434	SP(Sec/SPI)	6	Ferric_reduct (PF01794) + FAD_binding_6 (PF00970) + NAD_binding_1 (PF00175)	glycine betaine catabolism B (K21832)	Ferric_reduct (PF01794)	Ferric_reduct (PF01794)
RS_GCF_001983105.1	d__Bacteria;p__Actinobacteriota;c__Actinomycetia;o__Mycobacteriales;f__Frankiaceae;g__Frankia;s__Frankia asymbiotica	NZ_MOMC01000037.1_128	NZ_MOMC01000037.1	137431..137808 (-1)	126	OTHER	0	PK (PF00224)	pyruvate kinase [EC:2.7.1.40] (K00873)	-	-
RS_GCF_001983105.1	d__Bacteria;p__Actinobacteriota;c__Actinomycetia;o__Mycobacteriales;f__Frankiaceae;g__Frankia;s__Frankia asymbiotica	NZ_MOMC01000037.1_129	NZ_MOMC01000037.1	137946..138407 (1)	154	OTHER	0	SsgA (PF04686)	Na	-	-
RS_GCF_001983105.1	d__Bacteria;p__Actinobacteriota;c__Actinomycetia;o__Mycobacteriales;f__Frankiaceae;g__Frankia;s__Frankia asymbiotica	NZ_MOMC01000037.1_130	NZ_MOMC01000037.1	138459..138863 (1)	135	OTHER	0	Ribosomal_S30AE (PF02482)	putative sigma-54 modulation protein (K05808)	-	-
RS_GCF_001983105.1	d__Bacteria;p__Actinobacteriota;c__Actinomycetia;o__Mycobacteriales;f__Frankiaceae;g__Frankia;s__Frankia asymbiotica	NZ_MOMC01000037.1_131	NZ_MOMC01000037.1	138914..139588 (-1)	225	OTHER	0	Response_reg (PF00072) + GerE (PF00196)	two-component system, NarL family, response regulator DevR (K07695)	-	-
RS_GCF_001983105.1	d__Bacteria;p__Actinobacteriota;c__Actinomycetia;o__Mycobacteriales;f__Frankiaceae;g__Frankia;s__Frankia asymbiotica	NZ_MOMC01000037.1_132	NZ_MOMC01000037.1	139882..140118 (1)	79	OTHER	0	DDE_5 (PF13546)	Na	-	-
GB_GCA_002421985.1	d__Bacteria;p__Proteobacteria;c__Alphaproteobacteria;o__Rhodobacterales;f__Rhodobacteraceae;g__Roseovarius;s__Roseovarius sp002421985	DISF01000100.1_1	DISF01000100.1	39..1406 (-1)	456	OTHER	2	2CSK_N (PF08521) + HisKA (PF00512) + HATPase_c (PF02518)	two-component system, OmpR family, sensor histidine kinase QseC [EC:2.7.13.3] (K07645)	-	-
GB_GCA_002421985.1	d__Bacteria;p__Proteobacteria;c__Alphaproteobacteria;o__Rhodobacterales;f__Rhodobacteraceae;g__Roseovarius;s__Roseovarius sp002421985	DISF01000100.1_2	DISF01000100.1	1403..2062 (-1)	220	OTHER	0	Response_reg (PF00072) + Trans_reg_C (PF00486)	two-component system, OmpR family, response regulator QseB (K07666)	-	-
GB_GCA_002421985.1	d__Bacteria;p__Proteobacteria;c__Alphaproteobacteria;o__Rhodobacterales;f__Rhodobacteraceae;g__Roseovarius;s__Roseovarius sp002421985	DISF01000100.1_3	DISF01000100.1	2208..2531 (1)	108	SP(Sec/SPI)	0	PepSY_2 (PF13670)	Na	-	-
GB_GCA_002421985.1	d__Bacteria;p__Proteobacteria;c__Alphaproteobacteria;o__Rhodobacterales;f__Rhodobacteraceae;g__Roseovarius;s__Roseovarius sp002421985	DISF01000100.1_4	DISF01000100.1	2482..3870 (1)	463	OTHER	5	Ferric_reduct (PF01794) + FAD_binding_8 (PF08022) + NAD_binding_1 (PF00175)	ferric-chelate reductase [EC:1.16.1.7] (K00521)	Ferric_reduct (PF01794)	Ferric_reduct (PF01794)
GB_GCA_002421985.1	d__Bacteria;p__Proteobacteria;c__Alphaproteobacteria;o__Rhodobacterales;f__Rhodobacteraceae;g__Roseovarius;s__Roseovarius sp002421985	DISF01000100.1_5	DISF01000100.1	4053..4433 (1)	127	SP(Sec/SPI)	0	PepSY_2 (PF13670)	Na	-	-
GB_GCA_002421985.1	d__Bacteria;p__Proteobacteria;c__Alphaproteobacteria;o__Rhodobacterales;f__Rhodobacteraceae;g__Roseovarius;s__Roseovarius sp002421985	DISF01000100.1_6	DISF01000100.1	4472..4948 (1)	159	SP(Sec/SPI)	2	DUF2271 (PF10029)	sulfite reductase (NADPH) flavoprotein alpha-component [EC:1.8.1.2] (K00380)	DUF2271 (PF10029)	Ferric_reduct (PF01794),PepSY
GB_GCA_002421985.1	d__Bacteria;p__Proteobacteria;c__Alphaproteobacteria;o__Rhodobacterales;f__Rhodobacteraceae;g__Roseovarius;s__Roseovarius sp002421985	DISF01000100.1_7	DISF01000100.1	4961..7165 (1)	735	SP(Sec/SPI)	5	PepSY_TM (PF03929) + Flavodoxin_1 (PF00258) + FAD_binding_6 (PF00970) + NAD_binding_1 (PF00175)	sulfite reductase (NADPH) flavoprotein alpha-component [EC:1.8.1.2] (K00380) + sulfite reductase (NADPH) flavoprotein alpha-component [EC:1.8.1.2] (K00380)	PepSY_TM (PF03929)	PepSY
GB_GCA_002421985.1	d__Bacteria;p__Proteobacteria;c__Alphaproteobacteria;o__Rhodobacterales;f__Rhodobacteraceae;g__Roseovarius;s__Roseovarius sp002421985	DISF01000100.1_8	DISF01000100.1	7306..7422 (1)	39	OTHER	0	ApbE (PF02424)	FAD:protein FMN transferase [EC:2.7.1.180] (K03734)	-	-
RS_GCF_000423465.1	d__Bacteria;p__Actinobacteriota;c__Actinomycetia;o__Propionibacteriales;f__Propionibacteriaceae;g__Propionicicella;s__Propionicicella superfundia	NZ_KE384021.1_139	NZ_KE384021.1	165499..166656 (1)	386	OTHER	0	MMR_HSR1 (PF01926) + DUF697 (PF05128)	uncharacterized protein (K06946) + glutamin-(asparagin-)ase [EC:3.5.1.38] (K05597)	-	-
RS_GCF_000423465.1	d__Bacteria;p__Actinobacteriota;c__Actinomycetia;o__Propionibacteriales;f__Propionibacteriaceae;g__Propionicicella;s__Propionicicella superfundia	NZ_KE384021.1_140	NZ_KE384021.1	166830..167453 (1)	208	OTHER	0	DUF937 (PF06078) + DUF937 (PF06078)	Na	-	-
RS_GCF_000423465.1	d__Bacteria;p__Actinobacteriota;c__Actinomycetia;o__Propionibacteriales;f__Propionibacteriaceae;g__Propionicicella;s__Propionicicella superfundia	NZ_KE384021.1_141	NZ_KE384021.1	167470..168231 (-1)	254	OTHER	0	PIG-L (PF02585)	N-acetylglucosamine malate deacetylase 1 [EC:3.5.1.-] (K01463)	-	-
RS_GCF_000423465.1	d__Bacteria;p__Actinobacteriota;c__Actinomycetia;o__Propionibacteriales;f__Propionibacteriaceae;g__Propionicicella;s__Propionicicella superfundia	NZ_KE384021.1_142	NZ_KE384021.1	168381..169580 (1)	400	OTHER	0	Aminotran_5 (PF00266)	cysteine desulfurase / selenocysteine lyase [EC:2.8.1.7 4.4.1.16] (K11717)	-	-
RS_GCF_000423465.1	d__Bacteria;p__Actinobacteriota;c__Actinomycetia;o__Propionibacteriales;f__Propionibacteriaceae;g__Propionicicella;s__Propionicicella superfundia	NZ_KE384021.1_143	NZ_KE384021.1	169598..170461 (-1)	288	OTHER	0	ApbE (PF02424) + ApbE (PF02424)	FAD:protein FMN transferase [EC:2.7.1.180] (K03734)	-	-
RS_GCF_000423465.1	d__Bacteria;p__Actinobacteriota;c__Actinomycetia;o__Propionibacteriales;f__Propionibacteriaceae;g__Propionicicella;s__Propionicicella superfundia	NZ_KE384021.1_144	NZ_KE384021.1	170458..170964 (-1)	169	SP(Sec/SPI)	0	FMN_bind (PF04205)	urocanate reductase [EC:1.3.99.33] (K17363)	Fmn_Bind (pplA)	Ferric_reduct (PF01794)
RS_GCF_000423465.1	d__Bacteria;p__Actinobacteriota;c__Actinomycetia;o__Propionibacteriales;f__Propionibacteriaceae;g__Propionicicella;s__Propionicicella superfundia	NZ_KE384021.1_145	NZ_KE384021.1	171003..172430 (-1)	476	OTHER	6	Ferric_reduct (PF01794) + FAD_binding_8 (PF08022) + NAD_binding_1 (PF00175)	glycine betaine catabolism B (K21832)	Ferric_reduct (PF01794)	Ferric_reduct (PF01794)
RS_GCF_000423465.1	d__Bacteria;p__Actinobacteriota;c__Actinomycetia;o__Propionibacteriales;f__Propionibacteriaceae;g__Propionicicella;s__Propionicicella superfundia	NZ_KE384021.1_146	NZ_KE384021.1	172676..173614 (1)	313	OTHER	8	EamA (PF00892) + EamA (PF00892)	drug/metabolite transporter, DME family (K03298)	-	-
RS_GCF_000423465.1	d__Bacteria;p__Actinobacteriota;c__Actinomycetia;o__Propionibacteriales;f__Propionibacteriaceae;g__Propionicicella;s__Propionicicella superfundia	NZ_KE384021.1_147	NZ_KE384021.1	173829..175010 (-1)	394	OTHER	0	Aminotran_1_2 (PF00155)	cysteine-S-conjugate beta-lyase [EC:4.4.1.13] (K14155)	-	-
RS_GCF_000423465.1	d__Bacteria;p__Actinobacteriota;c__Actinomycetia;o__Propionibacteriales;f__Propionibacteriaceae;g__Propionicicella;s__Propionicicella superfundia	NZ_KE384021.1_148	NZ_KE384021.1	175236..175745 (1)	170	OTHER	0	Na	Na	-	-
RS_GCF_000423465.1	d__Bacteria;p__Actinobacteriota;c__Actinomycetia;o__Propionibacteriales;f__Propionibacteriaceae;g__Propionicicella;s__Propionicicella superfundia	NZ_KE384021.1_149	NZ_KE384021.1	175779..176456 (-1)	226	OTHER	0	HAD_2 (PF13419)	phosphoglycolate phosphatase [EC:3.1.3.18] (K01091)	-	-
RS_GCF_000423465.1	d__Bacteria;p__Actinobacteriota;c__Actinomycetia;o__Propionibacteriales;f__Propionibacteriaceae;g__Propionicicella;s__Propionicicella superfundia	NZ_KE384021.1_150	NZ_KE384021.1	176575..177240 (-1)	222	OTHER	0	HAD_2 (PF13419)	phosphoglycolate phosphatase [EC:3.1.3.18] (K01091)	-	-
RS_GCF_003002065.1	d__Bacteria;p__Actinobacteriota;c__Actinomycetia;o__Mycobacteriales;f__Micromonosporaceae;g__Actinoplanes;s__Actinoplanes ferrugineus	NZ_PVZG01000004.1_336	NZ_PVZG01000004.1	381028..382263 (-1)	412	OTHER	5	HisKA_3 (PF07730)	two-component system, NarL family, sensor histidine kinase DesK [EC:2.7.13.3] (K07778)	-	-
RS_GCF_003002065.1	d__Bacteria;p__Actinobacteriota;c__Actinomycetia;o__Mycobacteriales;f__Micromonosporaceae;g__Actinoplanes;s__Actinoplanes ferrugineus	NZ_PVZG01000004.1_337	NZ_PVZG01000004.1	382411..384582 (1)	724	SP(Sec/SPI)	12	MMPL (PF03176) + MMPL (PF03176)	putative drug exporter of the RND superfamily (K06994)	-	-
RS_GCF_003002065.1	d__Bacteria;p__Actinobacteriota;c__Actinomycetia;o__Mycobacteriales;f__Micromonosporaceae;g__Actinoplanes;s__Actinoplanes ferrugineus	NZ_PVZG01000004.1_338	NZ_PVZG01000004.1	384591..388310 (-1)	1240	OTHER	0	WD40 (PF00400) + WD40 (PF00400) + WD40 (PF00400) + WD40 (PF00400) + WD40 (PF00400) + WD40 (PF00400) + WD40 (PF00400) + WD40 (PF00400) + WD40 (PF00400) + WD40 (PF00400) + WD40 (PF00400) + WD40 (PF00400) + WD40 (PF00400) + WD40 (PF00400)	zinc transport system ATP-binding protein [EC:7.2.2.-] (K09817) + transducin beta-like protein 2 (K23325) + transcription initiation factor TFIID subunit 5 (K03130) + general transcriptional corepressor TUP1 (K06666) + general transcriptional corepressor TUP1 (K06666) + ribosome assembly protein 4 (K14855)	-	-
RS_GCF_003002065.1	d__Bacteria;p__Actinobacteriota;c__Actinomycetia;o__Mycobacteriales;f__Micromonosporaceae;g__Actinoplanes;s__Actinoplanes ferrugineus	NZ_PVZG01000004.1_339	NZ_PVZG01000004.1	388451..389371 (1)	307	LIPO(Sec/SPII)	0	Na	Na	-	-
RS_GCF_003002065.1	d__Bacteria;p__Actinobacteriota;c__Actinomycetia;o__Mycobacteriales;f__Micromonosporaceae;g__Actinoplanes;s__Actinoplanes ferrugineus	NZ_PVZG01000004.1_340	NZ_PVZG01000004.1	389432..389881 (1)	150	SP(Sec/SPI)	0	Na	Na	-	-
RS_GCF_003002065.1	d__Bacteria;p__Actinobacteriota;c__Actinomycetia;o__Mycobacteriales;f__Micromonosporaceae;g__Actinoplanes;s__Actinoplanes ferrugineus	NZ_PVZG01000004.1_341	NZ_PVZG01000004.1	389939..390307 (-1)	123	SP(Sec/SPI)	1	FMN_bind (PF04205)	urocanate reductase [EC:1.3.99.33] (K17363)	Fmn_Bind (pplA)	Ferric_reduct (PF01794)
RS_GCF_003002065.1	d__Bacteria;p__Actinobacteriota;c__Actinomycetia;o__Mycobacteriales;f__Micromonosporaceae;g__Actinoplanes;s__Actinoplanes ferrugineus	NZ_PVZG01000004.1_342	NZ_PVZG01000004.1	390326..391399 (-1)	358	OTHER	4	Ferric_reduct (PF01794) + NAD_binding_1 (PF00175)	glycine betaine catabolism B (K21832)	Ferric_reduct (PF01794)	Ferric_reduct (PF01794)
RS_GCF_003002065.1	d__Bacteria;p__Actinobacteriota;c__Actinomycetia;o__Mycobacteriales;f__Micromonosporaceae;g__Actinoplanes;s__Actinoplanes ferrugineus	NZ_PVZG01000004.1_343	NZ_PVZG01000004.1	391727..392281 (-1)	185	SP(Sec/SPI)	1	Na	Na	-	-
RS_GCF_003002065.1	d__Bacteria;p__Actinobacteriota;c__Actinomycetia;o__Mycobacteriales;f__Micromonosporaceae;g__Actinoplanes;s__Actinoplanes ferrugineus	NZ_PVZG01000004.1_344	NZ_PVZG01000004.1	392330..393019 (1)	230	OTHER	0	Response_reg (PF00072) + Trans_reg_C (PF00486)	two-component system, OmpR family, response regulator (K02483)	-	-
RS_GCF_003002065.1	d__Bacteria;p__Actinobacteriota;c__Actinomycetia;o__Mycobacteriales;f__Micromonosporaceae;g__Actinoplanes;s__Actinoplanes ferrugineus	NZ_PVZG01000004.1_345	NZ_PVZG01000004.1	393016..394317 (1)	434	SP(Sec/SPI)	2	HAMP (PF00672) + HisKA (PF00512) + HATPase_c (PF02518)	two-component system, OmpR family, sensor histidine kinase QseC [EC:2.7.13.3] (K07645)	-	-
RS_GCF_003002065.1	d__Bacteria;p__Actinobacteriota;c__Actinomycetia;o__Mycobacteriales;f__Micromonosporaceae;g__Actinoplanes;s__Actinoplanes ferrugineus	NZ_PVZG01000004.1_346	NZ_PVZG01000004.1	394297..395199 (-1)	301	OTHER	0	HTH_1 (PF00126) + LysR_substrate (PF03466)	LysR family transcriptional regulator, transcription activator of glutamate synthase operon (K09681)	-	-
RS_GCF_003002065.1	d__Bacteria;p__Actinobacteriota;c__Actinomycetia;o__Mycobacteriales;f__Micromonosporaceae;g__Actinoplanes;s__Actinoplanes ferrugineus	NZ_PVZG01000004.1_347	NZ_PVZG01000004.1	395298..395711 (1)	138	OTHER	0	Tautomerase_2 (PF14552)	malonate semialdehyde decarboxylase [EC:4.1.1.-] (K14422)	-	-
RS_GCF_003002065.1	d__Bacteria;p__Actinobacteriota;c__Actinomycetia;o__Mycobacteriales;f__Micromonosporaceae;g__Actinoplanes;s__Actinoplanes ferrugineus	NZ_PVZG01000016.1_147	NZ_PVZG01000016.1	165465..166964 (1)	500	OTHER	0	TP_methylase (PF00590) + TP_methylase (PF00590)	precorrin-2 C20-methyltransferase / precorrin-3B C17-methyltransferase [EC:2.1.1.130 2.1.1.131] (K13540)	-	-
RS_GCF_003002065.1	d__Bacteria;p__Actinobacteriota;c__Actinomycetia;o__Mycobacteriales;f__Micromonosporaceae;g__Actinoplanes;s__Actinoplanes ferrugineus	NZ_PVZG01000016.1_148	NZ_PVZG01000016.1	166945..167694 (-1)	250	OTHER	0	CbiJ (PF02571)	precorrin-6A/cobalt-precorrin-6A reductase [EC:1.3.1.54 1.3.1.106] (K05895)	-	-
RS_GCF_003002065.1	d__Bacteria;p__Actinobacteriota;c__Actinomycetia;o__Mycobacteriales;f__Micromonosporaceae;g__Actinoplanes;s__Actinoplanes ferrugineus	NZ_PVZG01000016.1_149	NZ_PVZG01000016.1	167682..168470 (-1)	263	OTHER	0	TP_methylase (PF00590)	precorrin-4/cobalt-precorrin-4 C11-methyltransferase [EC:2.1.1.133 2.1.1.271] (K05936)	-	-
RS_GCF_003002065.1	d__Bacteria;p__Actinobacteriota;c__Actinomycetia;o__Mycobacteriales;f__Micromonosporaceae;g__Actinoplanes;s__Actinoplanes ferrugineus	NZ_PVZG01000016.1_150	NZ_PVZG01000016.1	168422..169630 (-1)	403	OTHER	0	TP_methylase (PF00590) + Methyltransf_25 (PF13649)	precorrin-6Y C5,15-methyltransferase (decarboxylating) [EC:2.1.1.132] (K00595)	-	-
RS_GCF_003002065.1	d__Bacteria;p__Actinobacteriota;c__Actinomycetia;o__Mycobacteriales;f__Micromonosporaceae;g__Actinoplanes;s__Actinoplanes ferrugineus	NZ_PVZG01000016.1_151	NZ_PVZG01000016.1	169688..170680 (1)	331	SP(Sec/SPI)	0	PI-PLC-X (PF00388)	1-phosphatidylinositol phosphodiesterase [EC:4.6.1.13] (K01771)	-	-
RS_GCF_003002065.1	d__Bacteria;p__Actinobacteriota;c__Actinomycetia;o__Mycobacteriales;f__Micromonosporaceae;g__Actinoplanes;s__Actinoplanes ferrugineus	NZ_PVZG01000016.1_152	NZ_PVZG01000016.1	170842..172323 (1)	494	OTHER	6	Ferric_reduct (PF01794) + FAD_binding_8 (PF08022) + NAD_binding_1 (PF00175)	CDP-4-dehydro-6-deoxyglucose reductase, E3 [EC:1.17.1.1] (K00523)	Ferric_reduct (PF01794)	Ferric_reduct (PF01794)
RS_GCF_003002065.1	d__Bacteria;p__Actinobacteriota;c__Actinomycetia;o__Mycobacteriales;f__Micromonosporaceae;g__Actinoplanes;s__Actinoplanes ferrugineus	NZ_PVZG01000016.1_153	NZ_PVZG01000016.1	172436..172951 (1)	172	SP(Sec/SPI)	0	FMN_bind (PF04205)	urocanate reductase [EC:1.3.99.33] (K17363)	Fmn_Bind (pplA)	Ferric_reduct (PF01794)
RS_GCF_003002065.1	d__Bacteria;p__Actinobacteriota;c__Actinomycetia;o__Mycobacteriales;f__Micromonosporaceae;g__Actinoplanes;s__Actinoplanes ferrugineus	NZ_PVZG01000016.1_154	NZ_PVZG01000016.1	173156..173905 (1)	250	OTHER	0	ApbE (PF02424) + ApbE (PF02424)	FAD:protein FMN transferase [EC:2.7.1.180] (K03734) + FAD:protein FMN transferase [EC:2.7.1.180] (K03734)	-	-
RS_GCF_003002065.1	d__Bacteria;p__Actinobacteriota;c__Actinomycetia;o__Mycobacteriales;f__Micromonosporaceae;g__Actinoplanes;s__Actinoplanes ferrugineus	NZ_PVZG01000016.1_155	NZ_PVZG01000016.1	173920..175107 (-1)	396	OTHER	0	Acetyltransf_9 (PF13527) + Acetyltransf_17 (PF17668) + SCP2_2 (PF13530)	putative acetyltransferase [EC:2.3.1.-] (K03824)	-	-
RS_GCF_003002065.1	d__Bacteria;p__Actinobacteriota;c__Actinomycetia;o__Mycobacteriales;f__Micromonosporaceae;g__Actinoplanes;s__Actinoplanes ferrugineus	NZ_PVZG01000016.1_156	NZ_PVZG01000016.1	175756..175908 (-1)	51	OTHER	0	Na	Na	-	-
RS_GCF_003002065.1	d__Bacteria;p__Actinobacteriota;c__Actinomycetia;o__Mycobacteriales;f__Micromonosporaceae;g__Actinoplanes;s__Actinoplanes ferrugineus	NZ_PVZG01000016.1_157	NZ_PVZG01000016.1	176240..176656 (1)	139	OTHER	0	Na	RNA polymerase-associated protein CTR9 (K15176)	-	-
RS_GCF_003002065.1	d__Bacteria;p__Actinobacteriota;c__Actinomycetia;o__Mycobacteriales;f__Micromonosporaceae;g__Actinoplanes;s__Actinoplanes ferrugineus	NZ_PVZG01000016.1_158	NZ_PVZG01000016.1	176760..177164 (-1)	135	OTHER	0	Na	Na	-	-
RS_GCF_003002065.1	d__Bacteria;p__Actinobacteriota;c__Actinomycetia;o__Mycobacteriales;f__Micromonosporaceae;g__Actinoplanes;s__Actinoplanes ferrugineus	NZ_PVZG01000002.1_519	NZ_PVZG01000002.1	583991..584839 (1)	283	OTHER	0	F_bP_aldolase (PF01116)	fructose-bisphosphate aldolase, class II [EC:4.1.2.13] (K01624)	-	-
RS_GCF_003002065.1	d__Bacteria;p__Actinobacteriota;c__Actinomycetia;o__Mycobacteriales;f__Micromonosporaceae;g__Actinoplanes;s__Actinoplanes ferrugineus	NZ_PVZG01000002.1_520	NZ_PVZG01000002.1	584830..586110 (1)	427	OTHER	0	GFO_IDH_MocA (PF01408) + GFO_IDH_MocA_C (PF02894)	myo-inositol 2-dehydrogenase / D-chiro-inositol 1-dehydrogenase [EC:1.1.1.18 1.1.1.369] (K00010)	-	-
RS_GCF_003002065.1	d__Bacteria;p__Actinobacteriota;c__Actinomycetia;o__Mycobacteriales;f__Micromonosporaceae;g__Actinoplanes;s__Actinoplanes ferrugineus	NZ_PVZG01000002.1_521	NZ_PVZG01000002.1	586271..586882 (1)	204	OTHER	4	Na	Na	-	-
RS_GCF_003002065.1	d__Bacteria;p__Actinobacteriota;c__Actinomycetia;o__Mycobacteriales;f__Micromonosporaceae;g__Actinoplanes;s__Actinoplanes ferrugineus	NZ_PVZG01000002.1_522	NZ_PVZG01000002.1	586886..587653 (-1)	256	OTHER	0	Peptidase_M24 (PF00557)	methionyl aminopeptidase [EC:3.4.11.18] (K01265)	-	-
RS_GCF_003002065.1	d__Bacteria;p__Actinobacteriota;c__Actinomycetia;o__Mycobacteriales;f__Micromonosporaceae;g__Actinoplanes;s__Actinoplanes ferrugineus	NZ_PVZG01000002.1_523	NZ_PVZG01000002.1	587804..587989 (1)	62	OTHER	0	HTH_3 (PF01381)	putative transcriptional regulator (K07729)	-	-
RS_GCF_003002065.1	d__Bacteria;p__Actinobacteriota;c__Actinomycetia;o__Mycobacteriales;f__Micromonosporaceae;g__Actinoplanes;s__Actinoplanes ferrugineus	NZ_PVZG01000002.1_524	NZ_PVZG01000002.1	587993..588445 (-1)	151	SP(Sec/SPI)	1	FMN_bind (PF04205)	urocanate reductase [EC:1.3.99.33] (K17363)	Fmn_Bind (pplA)	Ferric_reduct (PF01794)
RS_GCF_003002065.1	d__Bacteria;p__Actinobacteriota;c__Actinomycetia;o__Mycobacteriales;f__Micromonosporaceae;g__Actinoplanes;s__Actinoplanes ferrugineus	NZ_PVZG01000002.1_525	NZ_PVZG01000002.1	588453..589859 (-1)	469	OTHER	6	Ferric_reduct (PF01794) + FAD_binding_8 (PF08022) + NAD_binding_1 (PF00175)	glycine betaine catabolism B (K21832)	Ferric_reduct (PF01794)	Ferric_reduct (PF01794)
RS_GCF_003002065.1	d__Bacteria;p__Actinobacteriota;c__Actinomycetia;o__Mycobacteriales;f__Micromonosporaceae;g__Actinoplanes;s__Actinoplanes ferrugineus	NZ_PVZG01000002.1_526	NZ_PVZG01000002.1	590029..591609 (1)	527	OTHER	13	MFS_1 (PF07690)	MFS transporter, DHA2 family, integral membrane protein (K05557)	-	-
RS_GCF_003002065.1	d__Bacteria;p__Actinobacteriota;c__Actinomycetia;o__Mycobacteriales;f__Micromonosporaceae;g__Actinoplanes;s__Actinoplanes ferrugineus	NZ_PVZG01000002.1_527	NZ_PVZG01000002.1	591646..592299 (1)	218	OTHER	0	TetR_N (PF00440) + TetR_C_11 (PF16859)	TetR/AcrR family transcriptional regulator, mexJK operon transcriptional repressor (K18301)	-	-
RS_GCF_003002065.1	d__Bacteria;p__Actinobacteriota;c__Actinomycetia;o__Mycobacteriales;f__Micromonosporaceae;g__Actinoplanes;s__Actinoplanes ferrugineus	NZ_PVZG01000002.1_528	NZ_PVZG01000002.1	592268..593146 (-1)	293	OTHER	0	Abhydrolase_1 (PF00561)	haloacetate dehalogenase [EC:3.8.1.3] (K01561)	-	-
RS_GCF_003002065.1	d__Bacteria;p__Actinobacteriota;c__Actinomycetia;o__Mycobacteriales;f__Micromonosporaceae;g__Actinoplanes;s__Actinoplanes ferrugineus	NZ_PVZG01000002.1_529	NZ_PVZG01000002.1	593257..596295 (1)	1013	OTHER	0	Trans_reg_C (PF00486) + BTAD (PF03704) + AAA_16 (PF13191)	SARP family transcriptional regulator, regulator of embCAB operon (K22894) + 2-phosphoglycerate kinase [EC:2.7.2.16] (K05715) + adenylate cyclase 10 [EC:4.6.1.1] (K11265)	-	-
RS_GCF_003002065.1	d__Bacteria;p__Actinobacteriota;c__Actinomycetia;o__Mycobacteriales;f__Micromonosporaceae;g__Actinoplanes;s__Actinoplanes ferrugineus	NZ_PVZG01000002.1_530	NZ_PVZG01000002.1	596315..598075 (-1)	587	OTHER	0	AcylCoA_DH_N (PF12418) + Acyl-CoA_dh_N (PF02771) + Acyl-CoA_dh_M (PF02770) + Acyl-CoA_dh_1 (PF00441) + Acyl-CoA_dh_C (PF12806)	3-(methylthio)propanoyl-CoA dehydrogenase [EC:1.3.8.-] (K20035)	-	-
GB_GCA_002258215.1	d__Bacteria;p__Proteobacteria;c__Gammaproteobacteria;o__Pseudomonadales;f__Oleiphilaceae;g__Marinobacter;s__Marinobacter vinifirmus	NEFY01000022.1_4	NEFY01000022.1	3266..4096 (1)	277	OTHER	5	BPD_transp_1 (PF00528)	phosphonate transport system permease protein (K02042)	-	-
GB_GCA_002258215.1	d__Bacteria;p__Proteobacteria;c__Gammaproteobacteria;o__Pseudomonadales;f__Oleiphilaceae;g__Marinobacter;s__Marinobacter vinifirmus	NEFY01000022.1_5	NEFY01000022.1	4106..5116 (1)	337	OTHER	0	2-Hacid_dh_C (PF02826)	phosphonate dehydrogenase [EC:1.20.1.1] (K18916)	-	-
GB_GCA_002258215.1	d__Bacteria;p__Proteobacteria;c__Gammaproteobacteria;o__Pseudomonadales;f__Oleiphilaceae;g__Marinobacter;s__Marinobacter vinifirmus	NEFY01000022.1_6	NEFY01000022.1	5110..5970 (1)	287	OTHER	0	HTH_1 (PF00126) + LysR_substrate (PF03466)	LysR family transcriptional regulator, transcriptional activator of the cysJI operon (K21900)	-	-
GB_GCA_002258215.1	d__Bacteria;p__Proteobacteria;c__Gammaproteobacteria;o__Pseudomonadales;f__Oleiphilaceae;g__Marinobacter;s__Marinobacter vinifirmus	NEFY01000022.1_7	NEFY01000022.1	6554..7306 (-1)	251	OTHER	4	VIT1 (PF01988)	vacuolar iron transporter family protein (K22736)	-	-
GB_GCA_002258215.1	d__Bacteria;p__Proteobacteria;c__Gammaproteobacteria;o__Pseudomonadales;f__Oleiphilaceae;g__Marinobacter;s__Marinobacter vinifirmus	NEFY01000022.1_8	NEFY01000022.1	7384..9600 (-1)	739	SP(Sec/SPI)	4	PepSY_TM (PF03929) + Flavodoxin_1 (PF00258) + FAD_binding_6 (PF00970) + NAD_binding_1 (PF00175)	sulfite reductase (NADPH) flavoprotein alpha-component [EC:1.8.1.2] (K00380) + sulfite reductase (NADPH) flavoprotein alpha-component [EC:1.8.1.2] (K00380)	PepSY_TM (PF03929)	PepSY
GB_GCA_002258215.1	d__Bacteria;p__Proteobacteria;c__Gammaproteobacteria;o__Pseudomonadales;f__Oleiphilaceae;g__Marinobacter;s__Marinobacter vinifirmus	NEFY01000022.1_9	NEFY01000022.1	9623..10096 (-1)	158	SP(Sec/SPI)	0	DUF2271 (PF10029)	sulfite reductase (NADPH) flavoprotein alpha-component [EC:1.8.1.2] (K00380)	DUF2271 (PF10029)	Ferric_reduct (PF01794),PepSY
GB_GCA_002258215.1	d__Bacteria;p__Proteobacteria;c__Gammaproteobacteria;o__Pseudomonadales;f__Oleiphilaceae;g__Marinobacter;s__Marinobacter vinifirmus	NEFY01000022.1_10	NEFY01000022.1	10151..10531 (-1)	127	SP(Sec/SPI)	0	PepSY_2 (PF13670)	Na	-	-
GB_GCA_002258215.1	d__Bacteria;p__Proteobacteria;c__Gammaproteobacteria;o__Pseudomonadales;f__Oleiphilaceae;g__Marinobacter;s__Marinobacter vinifirmus	NEFY01000022.1_11	NEFY01000022.1	10608..11924 (-1)	439	OTHER	6	Ferric_reduct (PF01794) + FAD_binding_8 (PF08022)	methionine sulfoxide reductase heme-binding subunit (K17247) + carnitine monooxygenase subunit [EC:1.14.13.239] (K22444)	Ferric_reduct (PF01794)	Ferric_reduct (PF01794)
GB_GCA_002258215.1	d__Bacteria;p__Proteobacteria;c__Gammaproteobacteria;o__Pseudomonadales;f__Oleiphilaceae;g__Marinobacter;s__Marinobacter vinifirmus	NEFY01000022.1_12	NEFY01000022.1	12092..12757 (1)	222	OTHER	0	Response_reg (PF00072) + Trans_reg_C (PF00486)	two-component system, OmpR family, response regulator QseB (K07666)	-	-
GB_GCA_002258215.1	d__Bacteria;p__Proteobacteria;c__Gammaproteobacteria;o__Pseudomonadales;f__Oleiphilaceae;g__Marinobacter;s__Marinobacter vinifirmus	NEFY01000022.1_13	NEFY01000022.1	12747..14072 (1)	442	SP(Sec/SPI)	2	2CSK_N (PF08521) + HAMP (PF00672) + HisKA (PF00512) + HATPase_c (PF02518)	two-component system, OmpR family, sensor histidine kinase QseC [EC:2.7.13.3] (K07645)	-	-
GB_GCA_002258215.1	d__Bacteria;p__Proteobacteria;c__Gammaproteobacteria;o__Pseudomonadales;f__Oleiphilaceae;g__Marinobacter;s__Marinobacter vinifirmus	NEFY01000022.1_14	NEFY01000022.1	14063..15202 (1)	380	OTHER	7	HTH_18 (PF12833)	AraC family transcriptional regulator, L-rhamnose operon regulatory protein RhaS (K02855)	-	-
GB_GCA_002258215.1	d__Bacteria;p__Proteobacteria;c__Gammaproteobacteria;o__Pseudomonadales;f__Oleiphilaceae;g__Marinobacter;s__Marinobacter vinifirmus	NEFY01000022.1_15	NEFY01000022.1	15418..15999 (1)	194	SP(Sec/SPI)	0	Na	Na	-	-
GB_GCA_002258215.1	d__Bacteria;p__Proteobacteria;c__Gammaproteobacteria;o__Pseudomonadales;f__Oleiphilaceae;g__Marinobacter;s__Marinobacter vinifirmus	NEFY01000022.1_16	NEFY01000022.1	16108..16932 (-1)	275	SP(Sec/SPI)	0	MipA (PF06629)	MipA family protein (K07274)	-	-
RS_GCF_001514125.1	d__Bacteria;p__Actinobacteriota;c__Actinomycetia;o__Streptomycetales;f__Streptomycetaceae;g__Streptomyces;s__Streptomyces longwoodensis	NZ_KQ948554.1_227	NZ_KQ948554.1	247317..248468 (1)	384	OTHER	0	ArgJ (PF01960)	glutamate N-acetyltransferase / amino-acid N-acetyltransferase [EC:2.3.1.35 2.3.1.1] (K00620)	-	-
RS_GCF_001514125.1	d__Bacteria;p__Actinobacteriota;c__Actinomycetia;o__Streptomycetales;f__Streptomycetaceae;g__Streptomyces;s__Streptomyces longwoodensis	NZ_KQ948554.1_228	NZ_KQ948554.1	248465..249370 (1)	302	OTHER	0	AA_kinase (PF00696)	acetylglutamate kinase [EC:2.7.2.8] (K00930)	-	-
RS_GCF_001514125.1	d__Bacteria;p__Actinobacteriota;c__Actinomycetia;o__Streptomycetales;f__Streptomycetaceae;g__Streptomyces;s__Streptomyces longwoodensis	NZ_KQ948554.1_229	NZ_KQ948554.1	249367..250566 (1)	400	OTHER	0	Aminotran_3 (PF00202)	acetylornithine/N-succinyldiaminopimelate aminotransferase [EC:2.6.1.11 2.6.1.17] (K00821)	-	-
RS_GCF_001514125.1	d__Bacteria;p__Actinobacteriota;c__Actinomycetia;o__Streptomycetales;f__Streptomycetaceae;g__Streptomyces;s__Streptomyces longwoodensis	NZ_KQ948554.1_230	NZ_KQ948554.1	250574..251122 (1)	183	OTHER	0	Arg_repressor (PF01316) + Arg_repressor_C (PF02863)	transcriptional regulator of arginine metabolism (K03402)	-	-
RS_GCF_001514125.1	d__Bacteria;p__Actinobacteriota;c__Actinomycetia;o__Streptomycetales;f__Streptomycetaceae;g__Streptomyces;s__Streptomyces longwoodensis	NZ_KQ948554.1_231	NZ_KQ948554.1	251216..251956 (-1)	247	OTHER	0	ApbE (PF02424) + ApbE (PF02424)	FAD:protein FMN transferase [EC:2.7.1.180] (K03734) + FAD:protein FMN transferase [EC:2.7.1.180] (K03734)	-	-
RS_GCF_001514125.1	d__Bacteria;p__Actinobacteriota;c__Actinomycetia;o__Streptomycetales;f__Streptomycetaceae;g__Streptomyces;s__Streptomyces longwoodensis	NZ_KQ948554.1_232	NZ_KQ948554.1	252012..252779 (-1)	256	SP(Sec/SPI)	0	FMN_bind (PF04205) + FMN_bind (PF04205)	Na+-transporting NADH:ubiquinone oxidoreductase subunit C [EC:7.2.1.1] (K00348) + urocanate reductase [EC:1.3.99.33] (K17363)	Fmn_Bind (pplA)	Ferric_reduct (PF01794)
RS_GCF_001514125.1	d__Bacteria;p__Actinobacteriota;c__Actinomycetia;o__Streptomycetales;f__Streptomycetaceae;g__Streptomyces;s__Streptomyces longwoodensis	NZ_KQ948554.1_233	NZ_KQ948554.1	252859..254241 (-1)	461	OTHER	6	Ferric_reduct (PF01794) + FAD_binding_8 (PF08022) + NAD_binding_1 (PF00175)	ferric-chelate reductase [EC:1.16.1.7] (K00521) + NADH oxidoreductase Hcr [EC:1.-.-.-] (K11933)	Ferric_reduct (PF01794)	Ferric_reduct (PF01794)
RS_GCF_001514125.1	d__Bacteria;p__Actinobacteriota;c__Actinomycetia;o__Streptomycetales;f__Streptomycetaceae;g__Streptomyces;s__Streptomyces longwoodensis	NZ_KQ948554.1_234	NZ_KQ948554.1	254317..254841 (-1)	175	SP(Sec/SPI)	1	FMN_bind (PF04205)	urocanate reductase [EC:1.3.99.33] (K17363)	Fmn_Bind (pplA)	Ferric_reduct (PF01794)
RS_GCF_001514125.1	d__Bacteria;p__Actinobacteriota;c__Actinomycetia;o__Streptomycetales;f__Streptomycetaceae;g__Streptomyces;s__Streptomyces longwoodensis	NZ_KQ948554.1_235	NZ_KQ948554.1	254848..256203 (-1)	452	OTHER	6	Ferric_reduct (PF01794) + NAD_binding_1 (PF00175)	ferric-chelate reductase [EC:1.16.1.7] (K00521) + CDP-4-dehydro-6-deoxyglucose reductase, E3 [EC:1.17.1.1] (K00523)	Ferric_reduct (PF01794)	Ferric_reduct (PF01794)
RS_GCF_001514125.1	d__Bacteria;p__Actinobacteriota;c__Actinomycetia;o__Streptomycetales;f__Streptomycetaceae;g__Streptomyces;s__Streptomyces longwoodensis	NZ_KQ948554.1_236	NZ_KQ948554.1	256353..257093 (1)	247	OTHER	0	Response_reg (PF00072) + Trans_reg_C (PF00486)	two-component system, OmpR family, response regulator TrcR (K07672)	-	-
RS_GCF_001514125.1	d__Bacteria;p__Actinobacteriota;c__Actinomycetia;o__Streptomycetales;f__Streptomycetaceae;g__Streptomyces;s__Streptomyces longwoodensis	NZ_KQ948554.1_237	NZ_KQ948554.1	257090..258577 (1)	496	LIPO(Sec/SPII)	1	HAMP (PF00672) + HisKA (PF00512) + HATPase_c (PF02518)	two-component system, OmpR family, sensor kinase [EC:2.7.13.3] (K02484)	-	-
RS_GCF_001514125.1	d__Bacteria;p__Actinobacteriota;c__Actinomycetia;o__Streptomycetales;f__Streptomycetaceae;g__Streptomyces;s__Streptomyces longwoodensis	NZ_KQ948554.1_238	NZ_KQ948554.1	258624..259334 (-1)	237	SP(Sec/SPI)	1	YkuD (PF03734)	Na	-	-
RS_GCF_001514125.1	d__Bacteria;p__Actinobacteriota;c__Actinomycetia;o__Streptomycetales;f__Streptomycetaceae;g__Streptomyces;s__Streptomyces longwoodensis	NZ_KQ948554.1_239	NZ_KQ948554.1	259338..259925 (-1)	196	OTHER	0	Putative_PNPOx (PF01243)	uncharacterized protein (K07006)	-	-
RS_GCF_001514125.1	d__Bacteria;p__Actinobacteriota;c__Actinomycetia;o__Streptomycetales;f__Streptomycetaceae;g__Streptomyces;s__Streptomyces longwoodensis	NZ_KQ948554.1_240	NZ_KQ948554.1	260046..260882 (-1)	279	SP(Sec/SPI)	1	Dimerisation (PF08100)	pulmonary surfactant-associated protein A (K10067)	-	-
RS_GCF_001514125.1	d__Bacteria;p__Actinobacteriota;c__Actinomycetia;o__Streptomycetales;f__Streptomycetaceae;g__Streptomyces;s__Streptomyces longwoodensis	NZ_KQ948550.1_133	NZ_KQ948550.1	156820..158211 (1)	464	OTHER	0	Mur_ligase (PF01225) + Mur_ligase_M (PF08245) + Mur_ligase_C (PF02875)	UDP-N-acetylmuramate--alanine ligase [EC:6.3.2.8] (K01924)	-	-
RS_GCF_001514125.1	d__Bacteria;p__Actinobacteriota;c__Actinomycetia;o__Streptomycetales;f__Streptomycetaceae;g__Streptomyces;s__Streptomyces longwoodensis	NZ_KQ948550.1_134	NZ_KQ948550.1	158225..158632 (1)	136	OTHER	0	SelR (PF01641)	peptide-methionine (R)-S-oxide reductase [EC:1.8.4.12] (K07305)	-	-
RS_GCF_001514125.1	d__Bacteria;p__Actinobacteriota;c__Actinomycetia;o__Streptomycetales;f__Streptomycetaceae;g__Streptomyces;s__Streptomyces longwoodensis	NZ_KQ948550.1_135	NZ_KQ948550.1	158663..159760 (-1)	366	OTHER	9	LPG_synthase_TM (PF03706)	putative heme transporter (K20468)	-	-
RS_GCF_001514125.1	d__Bacteria;p__Actinobacteriota;c__Actinomycetia;o__Streptomycetales;f__Streptomycetaceae;g__Streptomyces;s__Streptomyces longwoodensis	NZ_KQ948550.1_136	NZ_KQ948550.1	160060..161499 (-1)	480	OTHER	2	HAMP (PF00672) + HisKA (PF00512) + HATPase_c (PF02518)	two-component system, OmpR family, sensor kinase [EC:2.7.13.3] (K02484)	-	-
RS_GCF_001514125.1	d__Bacteria;p__Actinobacteriota;c__Actinomycetia;o__Streptomycetales;f__Streptomycetaceae;g__Streptomyces;s__Streptomyces longwoodensis	NZ_KQ948550.1_137	NZ_KQ948550.1	161496..162185 (-1)	230	OTHER	0	Response_reg (PF00072) + Trans_reg_C (PF00486)	two-component system, OmpR family, response regulator (K02483)	-	-
RS_GCF_001514125.1	d__Bacteria;p__Actinobacteriota;c__Actinomycetia;o__Streptomycetales;f__Streptomycetaceae;g__Streptomyces;s__Streptomyces longwoodensis	NZ_KQ948550.1_138	NZ_KQ948550.1	162368..163708 (1)	447	OTHER	6	Ferric_reduct (PF01794) + FAD_binding_8 (PF08022) + NAD_binding_1 (PF00175)	glycine betaine catabolism B (K21832)	Ferric_reduct (PF01794)	Ferric_reduct (PF01794)
RS_GCF_001514125.1	d__Bacteria;p__Actinobacteriota;c__Actinomycetia;o__Streptomycetales;f__Streptomycetaceae;g__Streptomyces;s__Streptomyces longwoodensis	NZ_KQ948550.1_139	NZ_KQ948550.1	163759..164169 (1)	137	SP(Sec/SPI)	0	FMN_bind (PF04205)	urocanate reductase [EC:1.3.99.33] (K17363)	Fmn_Bind (pplA)	Ferric_reduct (PF01794)
RS_GCF_001514125.1	d__Bacteria;p__Actinobacteriota;c__Actinomycetia;o__Streptomycetales;f__Streptomycetaceae;g__Streptomyces;s__Streptomyces longwoodensis	NZ_KQ948550.1_140	NZ_KQ948550.1	164192..164893 (1)	234	OTHER	0	ApbE (PF02424) + ApbE (PF02424)	FAD:protein FMN transferase [EC:2.7.1.180] (K03734) + FAD:protein FMN transferase [EC:2.7.1.180] (K03734)	-	-
RS_GCF_001514125.1	d__Bacteria;p__Actinobacteriota;c__Actinomycetia;o__Streptomycetales;f__Streptomycetaceae;g__Streptomyces;s__Streptomyces longwoodensis	NZ_KQ948550.1_141	NZ_KQ948550.1	165060..166250 (1)	397	OTHER	0	ABC_tran (PF00005)	osmoprotectant transport system ATP-binding protein [EC:7.6.2.9] (K05847)	-	-
RS_GCF_001514125.1	d__Bacteria;p__Actinobacteriota;c__Actinomycetia;o__Streptomycetales;f__Streptomycetaceae;g__Streptomyces;s__Streptomyces longwoodensis	NZ_KQ948550.1_142	NZ_KQ948550.1	166247..166954 (1)	236	OTHER	5	BPD_transp_1 (PF00528)	osmoprotectant transport system permease protein (K05846)	-	-
RS_GCF_001514125.1	d__Bacteria;p__Actinobacteriota;c__Actinomycetia;o__Streptomycetales;f__Streptomycetaceae;g__Streptomyces;s__Streptomyces longwoodensis	NZ_KQ948550.1_143	NZ_KQ948550.1	166951..167619 (1)	223	OTHER	4	BPD_transp_1 (PF00528)	osmoprotectant transport system permease protein (K05846)	-	-
RS_GCF_001514125.1	d__Bacteria;p__Actinobacteriota;c__Actinomycetia;o__Streptomycetales;f__Streptomycetaceae;g__Streptomyces;s__Streptomyces longwoodensis	NZ_KQ948550.1_144	NZ_KQ948550.1	167703..168305 (-1)	201	OTHER	0	ATP_bind_1 (PF03029)	uncharacterized protein (K06945)	-	-
RS_GCF_001418645.1	d__Bacteria;p__Actinobacteriota;c__Actinomycetia;o__Streptomycetales;f__Streptomycetaceae;g__Streptomyces;s__Streptomyces neyagawaensis	NZ_LIQW01000451.1_1	NZ_LIQW01000451.1	1..192 (-1)	64	OTHER	0	Na	FAD:protein FMN transferase [EC:2.7.1.180] (K03734)	-	-
RS_GCF_001418645.1	d__Bacteria;p__Actinobacteriota;c__Actinomycetia;o__Streptomycetales;f__Streptomycetaceae;g__Streptomyces;s__Streptomyces neyagawaensis	NZ_LIQW01000451.1_2	NZ_LIQW01000451.1	197..931 (-1)	245	SP(Sec/SPI)	0	FMN_bind (PF04205) + FMN_bind (PF04205)	urocanate reductase [EC:1.3.99.33] (K17363) + urocanate reductase [EC:1.3.99.33] (K17363)	Fmn_Bind (pplA)	Ferric_reduct (PF01794)
RS_GCF_001418645.1	d__Bacteria;p__Actinobacteriota;c__Actinomycetia;o__Streptomycetales;f__Streptomycetaceae;g__Streptomyces;s__Streptomyces neyagawaensis	NZ_LIQW01000451.1_3	NZ_LIQW01000451.1	1053..2432 (-1)	460	OTHER	6	Ferric_reduct (PF01794) + FAD_binding_8 (PF08022) + NAD_binding_1 (PF00175)	glycine betaine catabolism B (K21832)	Ferric_reduct (PF01794)	Ferric_reduct (PF01794)
RS_GCF_001418645.1	d__Bacteria;p__Actinobacteriota;c__Actinomycetia;o__Streptomycetales;f__Streptomycetaceae;g__Streptomyces;s__Streptomyces neyagawaensis	NZ_LIQW01000451.1_4	NZ_LIQW01000451.1	2536..3123 (-1)	196	OTHER	0	Putative_PNPOx (PF01243)	uncharacterized protein (K07006)	-	-
RS_GCF_001418645.1	d__Bacteria;p__Actinobacteriota;c__Actinomycetia;o__Streptomycetales;f__Streptomycetaceae;g__Streptomyces;s__Streptomyces neyagawaensis	NZ_LIQW01000451.1_5	NZ_LIQW01000451.1	3293..4537 (-1)	415	SP(Sec/SPI)	1	Na	Na	-	-
RS_GCF_001418645.1	d__Bacteria;p__Actinobacteriota;c__Actinomycetia;o__Streptomycetales;f__Streptomycetaceae;g__Streptomyces;s__Streptomyces neyagawaensis	NZ_LIQW01000451.1_6	NZ_LIQW01000451.1	4772..6202 (1)	477	OTHER	0	Lyase_1 (PF00206) + ASL_C2 (PF14698)	argininosuccinate lyase [EC:4.3.2.1] (K01755)	-	-
RS_GCF_001418645.1	d__Bacteria;p__Actinobacteriota;c__Actinomycetia;o__Streptomycetales;f__Streptomycetaceae;g__Streptomyces;s__Streptomyces neyagawaensis	NZ_LIQW01000451.1_7	NZ_LIQW01000451.1	6296..7267 (1)	324	OTHER	0	Aldo_ket_red (PF00248)	uncharacterized protein (K07079)	-	-
RS_GCF_001418645.1	d__Bacteria;p__Actinobacteriota;c__Actinomycetia;o__Streptomycetales;f__Streptomycetaceae;g__Streptomyces;s__Streptomyces neyagawaensis	NZ_LIQW01000451.1_8	NZ_LIQW01000451.1	7387..7965 (1)	193	OTHER	0	TetR_N (PF00440) + TetR_C_24 (PF17932)	TetR/AcrR family transcriptional regulator, mexCD-oprJ operon repressor (K18294)	-	-
RS_GCF_001418645.1	d__Bacteria;p__Actinobacteriota;c__Actinomycetia;o__Streptomycetales;f__Streptomycetaceae;g__Streptomyces;s__Streptomyces neyagawaensis	NZ_LIQW01000539.1_5	NZ_LIQW01000539.1	4328..5230 (1)	301	OTHER	0	HTH_1 (PF00126) + LysR_substrate (PF03466)	LysR family transcriptional regulator, glycine cleavage system transcriptional activator (K03566)	-	-
RS_GCF_001418645.1	d__Bacteria;p__Actinobacteriota;c__Actinomycetia;o__Streptomycetales;f__Streptomycetaceae;g__Streptomyces;s__Streptomyces neyagawaensis	NZ_LIQW01000539.1_6	NZ_LIQW01000539.1	5397..6173 (1)	259	OTHER	0	adh_short (PF00106)	3-oxoacyl-[acyl-carrier protein] reductase [EC:1.1.1.100] (K00059)	-	-
RS_GCF_001418645.1	d__Bacteria;p__Actinobacteriota;c__Actinomycetia;o__Streptomycetales;f__Streptomycetaceae;g__Streptomyces;s__Streptomyces neyagawaensis	NZ_LIQW01000539.1_7	NZ_LIQW01000539.1	6417..7142 (-1)	242	OTHER	0	Polysacc_deac_1 (PF01522)	peptidoglycan-N-acetylglucosamine deacetylase [EC:3.5.1.104] (K22278)	-	-
RS_GCF_001418645.1	d__Bacteria;p__Actinobacteriota;c__Actinomycetia;o__Streptomycetales;f__Streptomycetaceae;g__Streptomyces;s__Streptomyces neyagawaensis	NZ_LIQW01000539.1_8	NZ_LIQW01000539.1	7317..8762 (-1)	482	OTHER	2	HAMP (PF00672) + HisKA (PF00512) + HATPase_c (PF02518)	two-component system, OmpR family, sensor kinase [EC:2.7.13.3] (K02484)	-	-
RS_GCF_001418645.1	d__Bacteria;p__Actinobacteriota;c__Actinomycetia;o__Streptomycetales;f__Streptomycetaceae;g__Streptomyces;s__Streptomyces neyagawaensis	NZ_LIQW01000539.1_9	NZ_LIQW01000539.1	8759..9466 (-1)	236	OTHER	0	Response_reg (PF00072) + Trans_reg_C (PF00486)	two-component system, OmpR family, response regulator (K02483)	-	-
RS_GCF_001418645.1	d__Bacteria;p__Actinobacteriota;c__Actinomycetia;o__Streptomycetales;f__Streptomycetaceae;g__Streptomyces;s__Streptomyces neyagawaensis	NZ_LIQW01000539.1_10	NZ_LIQW01000539.1	9597..10940 (1)	448	OTHER	6	Ferric_reduct (PF01794) + FAD_binding_8 (PF08022) + NAD_binding_1 (PF00175)	glycine betaine catabolism B (K21832)	Ferric_reduct (PF01794)	Ferric_reduct (PF01794)
RS_GCF_001418645.1	d__Bacteria;p__Actinobacteriota;c__Actinomycetia;o__Streptomycetales;f__Streptomycetaceae;g__Streptomyces;s__Streptomyces neyagawaensis	NZ_LIQW01000539.1_11	NZ_LIQW01000539.1	10951..12018 (1)	356	SP(Sec/SPI)	0	FMN_bind (PF04205) + ApbE (PF02424) + ApbE (PF02424)	FAD:protein FMN transferase [EC:2.7.1.180] (K03734)	Fmn_Bind (pplA),ApbE (fmnB)	Ferric_reduct (PF01794)
RS_GCF_003752275.1	d__Bacteria;p__Actinobacteriota;c__Actinomycetia;o__Streptomycetales;f__Streptomycetaceae;g__Streptomyces;s__Streptomyces sp003752275	NZ_RJUV01000002.1_771	NZ_RJUV01000002.1	894044..894466 (-1)	141	LIPO(Sec/SPII)	0	Na	lipoprotein LpqS (K21608)	-	-
RS_GCF_003752275.1	d__Bacteria;p__Actinobacteriota;c__Actinomycetia;o__Streptomycetales;f__Streptomycetaceae;g__Streptomyces;s__Streptomyces sp003752275	NZ_RJUV01000002.1_772	NZ_RJUV01000002.1	894915..896906 (-1)	664	OTHER	5	E1-E2_ATPase (PF00122) + Hydrolase (PF00702)	cation-transporting P-type ATPase J [EC:7.2.2.-] (K21887)	-	-
RS_GCF_003752275.1	d__Bacteria;p__Actinobacteriota;c__Actinomycetia;o__Streptomycetales;f__Streptomycetaceae;g__Streptomyces;s__Streptomyces sp003752275	NZ_RJUV01000002.1_773	NZ_RJUV01000002.1	897001..897384 (1)	128	OTHER	0	HTH_5 (PF01022)	ArsR family transcriptional regulator, nickel/cobalt-responsive transcriptional repressor (K21886)	-	-
RS_GCF_003752275.1	d__Bacteria;p__Actinobacteriota;c__Actinomycetia;o__Streptomycetales;f__Streptomycetaceae;g__Streptomyces;s__Streptomyces sp003752275	NZ_RJUV01000002.1_774	NZ_RJUV01000002.1	897794..899218 (-1)	475	LIPO(Sec/SPII)	3	HAMP (PF00672) + HisKA (PF00512) + HATPase_c (PF02518)	two-component system, OmpR family, sensor kinase [EC:2.7.13.3] (K02484)	-	-
RS_GCF_003752275.1	d__Bacteria;p__Actinobacteriota;c__Actinomycetia;o__Streptomycetales;f__Streptomycetaceae;g__Streptomyces;s__Streptomyces sp003752275	NZ_RJUV01000002.1_775	NZ_RJUV01000002.1	899215..899997 (-1)	261	OTHER	0	Response_reg (PF00072) + Trans_reg_C (PF00486)	two-component system, OmpR family, response regulator TrcR (K07672)	-	-
RS_GCF_003752275.1	d__Bacteria;p__Actinobacteriota;c__Actinomycetia;o__Streptomycetales;f__Streptomycetaceae;g__Streptomyces;s__Streptomyces sp003752275	NZ_RJUV01000002.1_776	NZ_RJUV01000002.1	900165..901487 (1)	441	OTHER	6	Ferric_reduct (PF01794) + NAD_binding_1 (PF00175)	glycine betaine catabolism B (K21832)	Ferric_reduct (PF01794)	Ferric_reduct (PF01794)
RS_GCF_003752275.1	d__Bacteria;p__Actinobacteriota;c__Actinomycetia;o__Streptomycetales;f__Streptomycetaceae;g__Streptomyces;s__Streptomyces sp003752275	NZ_RJUV01000002.1_777	NZ_RJUV01000002.1	901499..901942 (1)	148	SP(Sec/SPI)	0	FMN_bind (PF04205)	urocanate reductase [EC:1.3.99.33] (K17363)	Fmn_Bind (pplA)	Ferric_reduct (PF01794)
RS_GCF_003752275.1	d__Bacteria;p__Actinobacteriota;c__Actinomycetia;o__Streptomycetales;f__Streptomycetaceae;g__Streptomyces;s__Streptomyces sp003752275	NZ_RJUV01000002.1_778	NZ_RJUV01000002.1	901935..902696 (1)	254	OTHER	0	ApbE (PF02424) + ApbE (PF02424)	FAD:protein FMN transferase [EC:2.7.1.180] (K03734) + FAD:protein FMN transferase [EC:2.7.1.180] (K03734)	-	-
RS_GCF_003752275.1	d__Bacteria;p__Actinobacteriota;c__Actinomycetia;o__Streptomycetales;f__Streptomycetaceae;g__Streptomyces;s__Streptomyces sp003752275	NZ_RJUV01000002.1_779	NZ_RJUV01000002.1	902822..903340 (1)	173	OTHER	3	Na	Na	-	-
RS_GCF_003752275.1	d__Bacteria;p__Actinobacteriota;c__Actinomycetia;o__Streptomycetales;f__Streptomycetaceae;g__Streptomyces;s__Streptomyces sp003752275	NZ_RJUV01000002.1_780	NZ_RJUV01000002.1	903929..904789 (1)	287	OTHER	0	APH (PF01636)	homoserine kinase type II [EC:2.7.1.39] (K02204)	-	-
RS_GCF_003752275.1	d__Bacteria;p__Actinobacteriota;c__Actinomycetia;o__Streptomycetales;f__Streptomycetaceae;g__Streptomyces;s__Streptomyces sp003752275	NZ_RJUV01000002.1_781	NZ_RJUV01000002.1	904926..905480 (-1)	185	OTHER	0	DinB_2 (PF12867)	Na	-	-
RS_GCF_003752275.1	d__Bacteria;p__Actinobacteriota;c__Actinomycetia;o__Streptomycetales;f__Streptomycetaceae;g__Streptomyces;s__Streptomyces sp003752275	NZ_RJUV01000002.1_782	NZ_RJUV01000002.1	905620..905919 (-1)	100	OTHER	0	rve (PF00665)	Na	-	-
GB_GCA_001592145.1	d__Bacteria;p__Actinobacteriota;c__Actinomycetia;o__Actinomycetales;f__Cellulomonadaceae;g__Xylanimonas;s__Xylanimonas pachnodae	BCWJ01000007.1_113	BCWJ01000007.1	115913..118267 (1)	785	OTHER	1	Transgly (PF00912) + Transpeptidase (PF00905)	penicillin-binding protein 1A [EC:2.4.1.129 3.4.16.4] (K05366)	-	-
GB_GCA_001592145.1	d__Bacteria;p__Actinobacteriota;c__Actinomycetia;o__Actinomycetales;f__Cellulomonadaceae;g__Xylanimonas;s__Xylanimonas pachnodae	BCWJ01000007.1_114	BCWJ01000007.1	118330..119433 (1)	368	OTHER	8	AI-2E_transport (PF01594)	putative heme transporter (K20469)	-	-
GB_GCA_001592145.1	d__Bacteria;p__Actinobacteriota;c__Actinomycetia;o__Actinomycetales;f__Cellulomonadaceae;g__Xylanimonas;s__Xylanimonas pachnodae	BCWJ01000007.1_115	BCWJ01000007.1	119567..120925 (1)	453	OTHER	5	MgtE_N (PF03448) + CBS (PF00571) + CBS (PF00571) + MgtE (PF01769)	magnesium transporter (K06213)	-	-
GB_GCA_001592145.1	d__Bacteria;p__Actinobacteriota;c__Actinomycetia;o__Actinomycetales;f__Cellulomonadaceae;g__Xylanimonas;s__Xylanimonas pachnodae	BCWJ01000007.1_116	BCWJ01000007.1	120858..122207 (-1)	450	OTHER	12	MFS_1 (PF07690)	glucuronide carrier protein (K16139) + MFS transporter, CP family, cyanate transporter (K03449)	-	-
GB_GCA_001592145.1	d__Bacteria;p__Actinobacteriota;c__Actinomycetia;o__Actinomycetales;f__Cellulomonadaceae;g__Xylanimonas;s__Xylanimonas pachnodae	BCWJ01000007.1_117	BCWJ01000007.1	122357..122803 (-1)	149	OTHER	0	F420H2_quin_red (PF04075)	F420H(2)-dependent quinone reductase [EC:1.1.98.-] (K00540)	-	-
GB_GCA_001592145.1	d__Bacteria;p__Actinobacteriota;c__Actinomycetia;o__Actinomycetales;f__Cellulomonadaceae;g__Xylanimonas;s__Xylanimonas pachnodae	BCWJ01000007.1_118	BCWJ01000007.1	123083..124423 (1)	447	OTHER	6	Ferric_reduct (PF01794)	methionine sulfoxide reductase heme-binding subunit (K17247) + respiratory burst oxidase [EC:1.6.3.- 1.11.1.-] (K13447) + vanillate monooxygenase ferredoxin subunit (K03863)	Ferric_reduct (PF01794)	Ferric_reduct (PF01794)
GB_GCA_001592145.1	d__Bacteria;p__Actinobacteriota;c__Actinomycetia;o__Actinomycetales;f__Cellulomonadaceae;g__Xylanimonas;s__Xylanimonas pachnodae	BCWJ01000007.1_119	BCWJ01000007.1	124482..124946 (1)	155	SP(Sec/SPI)	1	FMN_bind (PF04205)	urocanate reductase [EC:1.3.99.33] (K17363)	Fmn_Bind (pplA)	Ferric_reduct (PF01794)
GB_GCA_001592145.1	d__Bacteria;p__Actinobacteriota;c__Actinomycetia;o__Actinomycetales;f__Cellulomonadaceae;g__Xylanimonas;s__Xylanimonas pachnodae	BCWJ01000007.1_120	BCWJ01000007.1	124943..125815 (1)	291	OTHER	0	ApbE (PF02424) + ApbE (PF02424)	FAD:protein FMN transferase [EC:2.7.1.180] (K03734) + FAD:protein FMN transferase [EC:2.7.1.180] (K03734)	-	-
GB_GCA_001592145.1	d__Bacteria;p__Actinobacteriota;c__Actinomycetia;o__Actinomycetales;f__Cellulomonadaceae;g__Xylanimonas;s__Xylanimonas pachnodae	BCWJ01000007.1_121	BCWJ01000007.1	125841..127589 (1)	583	OTHER	0	Pyr_redox_2 (PF07992) + Pyr_redox_dim (PF02852) + Rhodanese (PF00581)	NADH oxidase (H2O2-forming) [EC:1.6.3.3] (K17870) + thiosulfate sulfurtransferase [EC:2.8.1.1] (K02439)	-	-
GB_GCA_001592145.1	d__Bacteria;p__Actinobacteriota;c__Actinomycetia;o__Actinomycetales;f__Cellulomonadaceae;g__Xylanimonas;s__Xylanimonas pachnodae	BCWJ01000007.1_122	BCWJ01000007.1	127586..127915 (1)	110	OTHER	0	Trns_repr_metal (PF02583)	CsoR family transcriptional regulator, copper-sensing transcriptional repressor (K21600)	-	-
GB_GCA_001592145.1	d__Bacteria;p__Actinobacteriota;c__Actinomycetia;o__Actinomycetales;f__Cellulomonadaceae;g__Xylanimonas;s__Xylanimonas pachnodae	BCWJ01000007.1_123	BCWJ01000007.1	127993..128160 (1)	56	OTHER	0	Na	Na	-	-
GB_GCA_001592145.1	d__Bacteria;p__Actinobacteriota;c__Actinomycetia;o__Actinomycetales;f__Cellulomonadaceae;g__Xylanimonas;s__Xylanimonas pachnodae	BCWJ01000007.1_124	BCWJ01000007.1	128253..128954 (1)	234	OTHER	0	DSBA (PF01323)	putative protein-disulfide isomerase (K07396)	-	-
RS_GCF_000621485.1	d__Bacteria;p__Firmicutes_A;c__Clostridia;o__Peptostreptococcales;f__Natronincolaceae;g__Alkaliphilus;s__Alkaliphilus transvaalensis	NZ_JHYF01000009.1_166	NZ_JHYF01000009.1	181048..182304 (-1)	419	OTHER	0	Aminotran_3 (PF00202)	3-aminobutanoyl-CoA transaminase [EC:2.6.1.111] (K21585)	-	-
RS_GCF_000621485.1	d__Bacteria;p__Firmicutes_A;c__Clostridia;o__Peptostreptococcales;f__Natronincolaceae;g__Alkaliphilus;s__Alkaliphilus transvaalensis	NZ_JHYF01000009.1_167	NZ_JHYF01000009.1	182707..184059 (-1)	451	OTHER	0	PmbA_TldD (PF01523)	PmbA protein (K03592)	-	-
RS_GCF_000621485.1	d__Bacteria;p__Firmicutes_A;c__Clostridia;o__Peptostreptococcales;f__Natronincolaceae;g__Alkaliphilus;s__Alkaliphilus transvaalensis	NZ_JHYF01000009.1_168	NZ_JHYF01000009.1	184059..185450 (-1)	464	OTHER	0	PmbA_TldD (PF01523)	TldD protein (K03568)	-	-
RS_GCF_000621485.1	d__Bacteria;p__Firmicutes_A;c__Clostridia;o__Peptostreptococcales;f__Natronincolaceae;g__Alkaliphilus;s__Alkaliphilus transvaalensis	NZ_JHYF01000009.1_169	NZ_JHYF01000009.1	185509..186786 (-1)	426	LIPO(Sec/SPII)	1	PGA_cap (PF09587)	gamma-polyglutamate biosynthesis protein CapA (K07282)	-	-
RS_GCF_000621485.1	d__Bacteria;p__Firmicutes_A;c__Clostridia;o__Peptostreptococcales;f__Natronincolaceae;g__Alkaliphilus;s__Alkaliphilus transvaalensis	NZ_JHYF01000009.1_170	NZ_JHYF01000009.1	187205..188065 (-1)	287	OTHER	1	TerB (PF05099)	DnaJ like chaperone protein (K05801)	-	-
RS_GCF_000621485.1	d__Bacteria;p__Firmicutes_A;c__Clostridia;o__Peptostreptococcales;f__Natronincolaceae;g__Alkaliphilus;s__Alkaliphilus transvaalensis	NZ_JHYF01000009.1_171	NZ_JHYF01000009.1	188093..188461 (-1)	123	OTHER	4	Ferric_reduct (PF01794) + DUF4405 (PF14358)	Na	Ferric_reduct (PF01794)	Ferric_reduct (PF01794)
RS_GCF_000621485.1	d__Bacteria;p__Firmicutes_A;c__Clostridia;o__Peptostreptococcales;f__Natronincolaceae;g__Alkaliphilus;s__Alkaliphilus transvaalensis	NZ_JHYF01000009.1_172	NZ_JHYF01000009.1	188755..189534 (1)	260	LIPO(Sec/SPII)	0	FMN_bind (PF04205) + FMN_bind (PF04205)	sex pheromone cAD1 (K20379)	Fmn_Bind (pplA)	Ferric_reduct (PF01794)
RS_GCF_000621485.1	d__Bacteria;p__Firmicutes_A;c__Clostridia;o__Peptostreptococcales;f__Natronincolaceae;g__Alkaliphilus;s__Alkaliphilus transvaalensis	NZ_JHYF01000009.1_173	NZ_JHYF01000009.1	189640..190281 (-1)	214	OTHER	0	Peptidase_C15 (PF01470)	pyroglutamyl-peptidase [EC:3.4.19.3] (K01304)	-	-
RS_GCF_000621485.1	d__Bacteria;p__Firmicutes_A;c__Clostridia;o__Peptostreptococcales;f__Natronincolaceae;g__Alkaliphilus;s__Alkaliphilus transvaalensis	NZ_JHYF01000009.1_174	NZ_JHYF01000009.1	190360..191247 (-1)	296	OTHER	0	Hydrolase_3 (PF08282)	5-amino-6-(5-phospho-D-ribitylamino)uracil phosphatase [EC:3.1.3.104] (K21064)	-	-
RS_GCF_000621485.1	d__Bacteria;p__Firmicutes_A;c__Clostridia;o__Peptostreptococcales;f__Natronincolaceae;g__Alkaliphilus;s__Alkaliphilus transvaalensis	NZ_JHYF01000009.1_175	NZ_JHYF01000009.1	191533..192042 (1)	170	OTHER	0	Ferritin (PF00210)	ferritin [EC:1.16.3.2] (K02217)	-	-
RS_GCF_000621485.1	d__Bacteria;p__Firmicutes_A;c__Clostridia;o__Peptostreptococcales;f__Natronincolaceae;g__Alkaliphilus;s__Alkaliphilus transvaalensis	NZ_JHYF01000009.1_176	NZ_JHYF01000009.1	192244..193053 (-1)	270	OTHER	0	DUF2935 (PF11155) + DUF2935 (PF11155)	Na	-	-
RS_GCF_000621485.1	d__Bacteria;p__Firmicutes_A;c__Clostridia;o__Peptostreptococcales;f__Natronincolaceae;g__Alkaliphilus;s__Alkaliphilus transvaalensis	NZ_JHYF01000009.1_177	NZ_JHYF01000009.1	193164..194759 (-1)	532	OTHER	0	DEAD (PF00270) + Helicase_C (PF00271) + DbpA (PF03880)	ATP-dependent RNA helicase DeaD [EC:3.6.4.13] (K05592)	-	-
RS_GCF_000744815.1	d__Bacteria;p__Actinobacteriota;c__Actinomycetia;o__Streptomycetales;f__Streptomycetaceae;g__Streptacidiphilus_A;s__Streptacidiphilus_A oryzae	NZ_JQMQ01000005.1_4827	NZ_JQMQ01000005.1	5557057..5557827 (1)	257	OTHER	0	Response_reg (PF00072) + GerE (PF00196)	two-component system, NarL family, nitrate/nitrite response regulator NarL (K07684)	-	-
RS_GCF_000744815.1	d__Bacteria;p__Actinobacteriota;c__Actinomycetia;o__Streptomycetales;f__Streptomycetaceae;g__Streptacidiphilus_A;s__Streptacidiphilus_A oryzae	NZ_JQMQ01000005.1_4828	NZ_JQMQ01000005.1	5557890..5558915 (1)	342	OTHER	0	PFK (PF00365)	ATP-dependent phosphofructokinase / diphosphate-dependent phosphofructokinase [EC:2.7.1.11 2.7.1.90] (K21071)	-	-
RS_GCF_000744815.1	d__Bacteria;p__Actinobacteriota;c__Actinomycetia;o__Streptomycetales;f__Streptomycetaceae;g__Streptacidiphilus_A;s__Streptacidiphilus_A oryzae	NZ_JQMQ01000005.1_4829	NZ_JQMQ01000005.1	5559136..5560530 (1)	465	OTHER	12	Sugar_tr (PF00083)	MFS transporter, putative metabolite transport protein (K08368)	-	-
RS_GCF_000744815.1	d__Bacteria;p__Actinobacteriota;c__Actinomycetia;o__Streptomycetales;f__Streptomycetaceae;g__Streptacidiphilus_A;s__Streptacidiphilus_A oryzae	NZ_JQMQ01000005.1_4830	NZ_JQMQ01000005.1	5560572..5562245 (-1)	558	SP(Sec/SPI)	1	HAMP (PF00672) + HisKA (PF00512) + HATPase_c (PF02518)	two-component system, OmpR family, sensor kinase [EC:2.7.13.3] (K02484)	-	-
RS_GCF_000744815.1	d__Bacteria;p__Actinobacteriota;c__Actinomycetia;o__Streptomycetales;f__Streptomycetaceae;g__Streptacidiphilus_A;s__Streptacidiphilus_A oryzae	NZ_JQMQ01000005.1_4831	NZ_JQMQ01000005.1	5562242..5563015 (-1)	258	OTHER	0	Response_reg (PF00072) + Trans_reg_C (PF00486)	two-component system, OmpR family, response regulator TrcR (K07672)	-	-
RS_GCF_000744815.1	d__Bacteria;p__Actinobacteriota;c__Actinomycetia;o__Streptomycetales;f__Streptomycetaceae;g__Streptacidiphilus_A;s__Streptacidiphilus_A oryzae	NZ_JQMQ01000005.1_4832	NZ_JQMQ01000005.1	5563381..5564676 (1)	432	OTHER	6	Ferric_reduct (PF01794) + NAD_binding_1 (PF00175)	glycine betaine catabolism B (K21832)	Ferric_reduct (PF01794)	Ferric_reduct (PF01794)
RS_GCF_000744815.1	d__Bacteria;p__Actinobacteriota;c__Actinomycetia;o__Streptomycetales;f__Streptomycetaceae;g__Streptacidiphilus_A;s__Streptacidiphilus_A oryzae	NZ_JQMQ01000005.1_4833	NZ_JQMQ01000005.1	5564710..5565168 (1)	153	TAT(Tat/SPI)	0	FMN_bind (PF04205)	urocanate reductase [EC:1.3.99.33] (K17363)	Fmn_Bind (pplA)	Ferric_reduct (PF01794)
RS_GCF_000744815.1	d__Bacteria;p__Actinobacteriota;c__Actinomycetia;o__Streptomycetales;f__Streptomycetaceae;g__Streptacidiphilus_A;s__Streptacidiphilus_A oryzae	NZ_JQMQ01000005.1_4834	NZ_JQMQ01000005.1	5565306..5567339 (-1)	678	OTHER	0	Chorismate_bind (PF00425) + GATase (PF00117)	2-amino-4-deoxychorismate synthase [EC:2.6.1.86] (K13063)	-	-
RS_GCF_000744815.1	d__Bacteria;p__Actinobacteriota;c__Actinomycetia;o__Streptomycetales;f__Streptomycetaceae;g__Streptacidiphilus_A;s__Streptacidiphilus_A oryzae	NZ_JQMQ01000005.1_4835	NZ_JQMQ01000005.1	5567615..5568952 (1)	446	OTHER	0	DAHP_synth_2 (PF01474)	3-deoxy-7-phosphoheptulonate synthase [EC:2.5.1.54] (K01626)	-	-
RS_GCF_000744815.1	d__Bacteria;p__Actinobacteriota;c__Actinomycetia;o__Streptomycetales;f__Streptomycetaceae;g__Streptacidiphilus_A;s__Streptacidiphilus_A oryzae	NZ_JQMQ01000005.1_4836	NZ_JQMQ01000005.1	5569067..5569309 (1)	81	OTHER	0	Fer2_BFD (PF04324)	bacterioferritin-associated ferredoxin (K02192)	-	-
RS_GCF_000744815.1	d__Bacteria;p__Actinobacteriota;c__Actinomycetia;o__Streptomycetales;f__Streptomycetaceae;g__Streptacidiphilus_A;s__Streptacidiphilus_A oryzae	NZ_JQMQ01000005.1_4837	NZ_JQMQ01000005.1	5569484..5569963 (-1)	160	OTHER	0	Ferritin (PF00210)	bacterioferritin [EC:1.16.3.1] (K03594)	-	-
RS_GCF_000744815.1	d__Bacteria;p__Actinobacteriota;c__Actinomycetia;o__Streptomycetales;f__Streptomycetaceae;g__Streptacidiphilus_A;s__Streptacidiphilus_A oryzae	NZ_JQMQ01000005.1_4838	NZ_JQMQ01000005.1	5570126..5570752 (1)	209	OTHER	0	Oxidored_molyb (PF00174)	methionine sulfoxide reductase catalytic subunit [EC:1.8.-.-] (K07147)	-	-
GB_GCA_003165675.1	d__Bacteria;p__Chloroflexota;c__Ellin6529;o__CSP1-4;f__CSP1-4;g__Fen-1039;s__Fen-1039 sp003165675	PMNU01000016.1_38	PMNU01000016.1	38170..39114 (1)	315	OTHER	0	Lysine_decarbox (PF03641)	cytokinin riboside 5'-monophosphate phosphoribohydrolase [EC:3.2.2.-] (K22522)	-	-
GB_GCA_003165675.1	d__Bacteria;p__Chloroflexota;c__Ellin6529;o__CSP1-4;f__CSP1-4;g__Fen-1039;s__Fen-1039 sp003165675	PMNU01000016.1_39	PMNU01000016.1	39203..39499 (-1)	99	OTHER	0	Rieske_2 (PF13806)	3-phenylpropionate/trans-cinnamate dioxygenase ferredoxin component (K05710)	-	-
GB_GCA_003165675.1	d__Bacteria;p__Chloroflexota;c__Ellin6529;o__CSP1-4;f__CSP1-4;g__Fen-1039;s__Fen-1039 sp003165675	PMNU01000016.1_40	PMNU01000016.1	40545..41498 (1)	318	OTHER	0	Bac_luciferase (PF00296)	dimethylsulfone monooxygenase [EC:1.14.14.35] (K17228)	-	-
GB_GCA_003165675.1	d__Bacteria;p__Chloroflexota;c__Ellin6529;o__CSP1-4;f__CSP1-4;g__Fen-1039;s__Fen-1039 sp003165675	PMNU01000016.1_41	PMNU01000016.1	41482..42084 (-1)	201	OTHER	0	Peptidase_S24 (PF00717) + Peptidase_S26 (PF10502)	signal peptidase I [EC:3.4.21.89] (K03100)	-	-
GB_GCA_003165675.1	d__Bacteria;p__Chloroflexota;c__Ellin6529;o__CSP1-4;f__CSP1-4;g__Fen-1039;s__Fen-1039 sp003165675	PMNU01000016.1_42	PMNU01000016.1	42081..42362 (-1)	94	OTHER	0	Sod_Ni (PF09055)	nickel superoxide dismutase [EC:1.15.1.1] (K00518)	-	-
GB_GCA_003165675.1	d__Bacteria;p__Chloroflexota;c__Ellin6529;o__CSP1-4;f__CSP1-4;g__Fen-1039;s__Fen-1039 sp003165675	PMNU01000016.1_43	PMNU01000016.1	42644..44170 (1)	509	OTHER	6	Ferric_reduct (PF01794) + FAD_binding_8 (PF08022) + NAD_binding_1 (PF00175)	nitric oxide dioxygenase [EC:1.14.12.17] (K05916)	Ferric_reduct (PF01794)	Ferric_reduct (PF01794)
GB_GCA_003165675.1	d__Bacteria;p__Chloroflexota;c__Ellin6529;o__CSP1-4;f__CSP1-4;g__Fen-1039;s__Fen-1039 sp003165675	PMNU01000016.1_44	PMNU01000016.1	44188..44679 (1)	164	SP(Sec/SPI)	1	FMN_bind (PF04205)	urocanate reductase [EC:1.3.99.33] (K17363)	Fmn_Bind (pplA)	Ferric_reduct (PF01794)
GB_GCA_003165675.1	d__Bacteria;p__Chloroflexota;c__Ellin6529;o__CSP1-4;f__CSP1-4;g__Fen-1039;s__Fen-1039 sp003165675	PMNU01000016.1_45	PMNU01000016.1	44931..45941 (1)	337	OTHER	1	LysM (PF01476)	morphogenetic protein associated with SpoVID (K06370)	-	-
GB_GCA_003165675.1	d__Bacteria;p__Chloroflexota;c__Ellin6529;o__CSP1-4;f__CSP1-4;g__Fen-1039;s__Fen-1039 sp003165675	PMNU01000016.1_46	PMNU01000016.1	45962..46342 (-1)	127	OTHER	0	SnoaL_2 (PF12680)	uncharacterized protein (K06893)	-	-
GB_GCA_003165675.1	d__Bacteria;p__Chloroflexota;c__Ellin6529;o__CSP1-4;f__CSP1-4;g__Fen-1039;s__Fen-1039 sp003165675	PMNU01000016.1_47	PMNU01000016.1	46345..46575 (-1)	77	OTHER	0	Na	Na	-	-
GB_GCA_003165675.1	d__Bacteria;p__Chloroflexota;c__Ellin6529;o__CSP1-4;f__CSP1-4;g__Fen-1039;s__Fen-1039 sp003165675	PMNU01000016.1_48	PMNU01000016.1	46541..48247 (-1)	569	SP(Sec/SPI)	4	DUF2207 (PF09972)	uncharacterized protein (K06872)	-	-
GB_GCA_003165675.1	d__Bacteria;p__Chloroflexota;c__Ellin6529;o__CSP1-4;f__CSP1-4;g__Fen-1039;s__Fen-1039 sp003165675	PMNU01000016.1_49	PMNU01000016.1	48269..50317 (-1)	683	OTHER	0	S-methyl_trans (PF02574) + MTHFR (PF02219)	homocysteine S-methyltransferase [EC:2.1.1.10] (K00547)	-	-
RS_GCF_002931175.1	d__Bacteria;p__Actinobacteriota;c__Actinomycetia;o__Actinomycetales;f__Microbacteriaceae;g__Clavibacter;s__Clavibacter californiensis	NZ_PSTR01000016.1_7	NZ_PSTR01000016.1	7400..8062 (1)	221	OTHER	0	Response_reg (PF00072) + GerE (PF00196)	two-component system, NarL family, response regulator (K02479)	-	-
RS_GCF_002931175.1	d__Bacteria;p__Actinobacteriota;c__Actinomycetia;o__Actinomycetales;f__Microbacteriaceae;g__Clavibacter;s__Clavibacter californiensis	NZ_PSTR01000016.1_8	NZ_PSTR01000016.1	8401..8937 (1)	179	OTHER	4	Na	Na	-	-
RS_GCF_002931175.1	d__Bacteria;p__Actinobacteriota;c__Actinomycetia;o__Actinomycetales;f__Microbacteriaceae;g__Clavibacter;s__Clavibacter californiensis	NZ_PSTR01000016.1_9	NZ_PSTR01000016.1	8934..9665 (1)	244	OTHER	5	VIT1 (PF01988)	vacuolar iron transporter family protein (K22736)	-	-
RS_GCF_002931175.1	d__Bacteria;p__Actinobacteriota;c__Actinomycetia;o__Actinomycetales;f__Microbacteriaceae;g__Clavibacter;s__Clavibacter californiensis	NZ_PSTR01000016.1_10	NZ_PSTR01000016.1	9707..10111 (1)	135	OTHER	0	Tautomerase_2 (PF14552)	malonate semialdehyde decarboxylase [EC:4.1.1.-] (K14422)	-	-
RS_GCF_002931175.1	d__Bacteria;p__Actinobacteriota;c__Actinomycetia;o__Actinomycetales;f__Microbacteriaceae;g__Clavibacter;s__Clavibacter californiensis	NZ_PSTR01000016.1_11	NZ_PSTR01000016.1	10124..10873 (-1)	250	OTHER	0	ApbE (PF02424) + ApbE (PF02424)	FAD:protein FMN transferase [EC:2.7.1.180] (K03734)	-	-
RS_GCF_002931175.1	d__Bacteria;p__Actinobacteriota;c__Actinomycetia;o__Actinomycetales;f__Microbacteriaceae;g__Clavibacter;s__Clavibacter californiensis	NZ_PSTR01000016.1_12	NZ_PSTR01000016.1	10870..11346 (-1)	159	SP(Sec/SPI)	0	FMN_bind (PF04205)	urocanate reductase [EC:1.3.99.33] (K17363)	Fmn_Bind (pplA)	Ferric_reduct (PF01794)
RS_GCF_002931175.1	d__Bacteria;p__Actinobacteriota;c__Actinomycetia;o__Actinomycetales;f__Microbacteriaceae;g__Clavibacter;s__Clavibacter californiensis	NZ_PSTR01000016.1_13	NZ_PSTR01000016.1	11343..12764 (-1)	474	OTHER	6	Ferric_reduct (PF01794)	ferric-chelate reductase [EC:1.16.1.7] (K00521) + carnitine monooxygenase subunit [EC:1.14.13.239] (K22444)	Ferric_reduct (PF01794)	Ferric_reduct (PF01794)
RS_GCF_002931175.1	d__Bacteria;p__Actinobacteriota;c__Actinomycetia;o__Actinomycetales;f__Microbacteriaceae;g__Clavibacter;s__Clavibacter californiensis	NZ_PSTR01000016.1_14	NZ_PSTR01000016.1	12997..13782 (1)	262	OTHER	8	DUF347 (PF03988) + DUF347 (PF03988) + DUF347 (PF03988) + DUF347 (PF03988)	Na	-	-
RS_GCF_002931175.1	d__Bacteria;p__Actinobacteriota;c__Actinomycetia;o__Actinomycetales;f__Microbacteriaceae;g__Clavibacter;s__Clavibacter californiensis	NZ_PSTR01000016.1_15	NZ_PSTR01000016.1	13739..14365 (-1)	209	OTHER	5	SNARE_assoc (PF09335)	membrane-associated protein (K03975)	-	-
RS_GCF_002931175.1	d__Bacteria;p__Actinobacteriota;c__Actinomycetia;o__Actinomycetales;f__Microbacteriaceae;g__Clavibacter;s__Clavibacter californiensis	NZ_PSTR01000016.1_16	NZ_PSTR01000016.1	14362..15525 (-1)	388	OTHER	2	HAMP (PF00672) + HisKA (PF00512) + HATPase_c (PF02518)	two-component system, OmpR family, sensor kinase [EC:2.7.13.3] (K02484)	-	-
RS_GCF_002931175.1	d__Bacteria;p__Actinobacteriota;c__Actinomycetia;o__Actinomycetales;f__Microbacteriaceae;g__Clavibacter;s__Clavibacter californiensis	NZ_PSTR01000016.1_17	NZ_PSTR01000016.1	15522..16202 (-1)	227	OTHER	0	Response_reg (PF00072) + Trans_reg_C (PF00486)	two-component system, OmpR family, response regulator (K02483)	-	-
RS_GCF_002931175.1	d__Bacteria;p__Actinobacteriota;c__Actinomycetia;o__Actinomycetales;f__Microbacteriaceae;g__Clavibacter;s__Clavibacter californiensis	NZ_PSTR01000016.1_18	NZ_PSTR01000016.1	16536..16802 (-1)	89	OTHER	0	ANTAR (PF03861)	two-component system, response regulator / RNA-binding antiterminator (K07183)	-	-
RS_GCF_900156535.1	d__Bacteria;p__Proteobacteria;c__Alphaproteobacteria;o__Rhodobacterales;f__Rhodobacteraceae;g__Roseovarius;s__Roseovarius nanhaiticus	NZ_FTNV01000005.1_53	NZ_FTNV01000005.1	58414..58575 (-1)	54	OTHER	0	Na	Na	-	-
RS_GCF_900156535.1	d__Bacteria;p__Proteobacteria;c__Alphaproteobacteria;o__Rhodobacterales;f__Rhodobacteraceae;g__Roseovarius;s__Roseovarius nanhaiticus	NZ_FTNV01000005.1_54	NZ_FTNV01000005.1	58711..59412 (-1)	234	OTHER	5	VIT1 (PF01988)	vacuolar iron transporter family protein (K22736)	-	-
RS_GCF_900156535.1	d__Bacteria;p__Proteobacteria;c__Alphaproteobacteria;o__Rhodobacterales;f__Rhodobacteraceae;g__Roseovarius;s__Roseovarius nanhaiticus	NZ_FTNV01000005.1_55	NZ_FTNV01000005.1	59409..61316 (-1)	636	OTHER	6	E1-E2_ATPase (PF00122) + Hydrolase (PF00702)	Zn2+/Cd2+-exporting ATPase [EC:7.2.2.12 7.2.2.21] (K01534)	-	-
RS_GCF_900156535.1	d__Bacteria;p__Proteobacteria;c__Alphaproteobacteria;o__Rhodobacterales;f__Rhodobacteraceae;g__Roseovarius;s__Roseovarius nanhaiticus	NZ_FTNV01000005.1_56	NZ_FTNV01000005.1	61322..62302 (-1)	327	OTHER	0	ApbE (PF02424)	FAD:protein FMN transferase [EC:2.7.1.180] (K03734)	-	-
RS_GCF_900156535.1	d__Bacteria;p__Proteobacteria;c__Alphaproteobacteria;o__Rhodobacterales;f__Rhodobacteraceae;g__Roseovarius;s__Roseovarius nanhaiticus	NZ_FTNV01000005.1_57	NZ_FTNV01000005.1	62283..64490 (-1)	736	SP(Sec/SPI)	3	PepSY_TM (PF03929) + Flavodoxin_1 (PF00258) + FAD_binding_6 (PF00970) + NAD_binding_1 (PF00175)	sulfite reductase (NADPH) flavoprotein alpha-component [EC:1.8.1.2] (K00380) + sulfite reductase (NADPH) flavoprotein alpha-component [EC:1.8.1.2] (K00380)	PepSY_TM (PF03929)	PepSY
RS_GCF_900156535.1	d__Bacteria;p__Proteobacteria;c__Alphaproteobacteria;o__Rhodobacterales;f__Rhodobacteraceae;g__Roseovarius;s__Roseovarius nanhaiticus	NZ_FTNV01000005.1_58	NZ_FTNV01000005.1	64502..64972 (-1)	157	SP(Sec/SPI)	0	DUF2271 (PF10029)	sulfite reductase (NADPH) flavoprotein alpha-component [EC:1.8.1.2] (K00380)	DUF2271 (PF10029)	Ferric_reduct (PF01794),PepSY
RS_GCF_900156535.1	d__Bacteria;p__Proteobacteria;c__Alphaproteobacteria;o__Rhodobacterales;f__Rhodobacteraceae;g__Roseovarius;s__Roseovarius nanhaiticus	NZ_FTNV01000005.1_59	NZ_FTNV01000005.1	65008..65388 (-1)	127	SP(Sec/SPI)	0	PepSY_2 (PF13670)	Na	-	-
RS_GCF_900156535.1	d__Bacteria;p__Proteobacteria;c__Alphaproteobacteria;o__Rhodobacterales;f__Rhodobacteraceae;g__Roseovarius;s__Roseovarius nanhaiticus	NZ_FTNV01000005.1_60	NZ_FTNV01000005.1	65569..66954 (-1)	462	OTHER	5	Ferric_reduct (PF01794) + FAD_binding_8 (PF08022) + NAD_binding_1 (PF00175)	glycine betaine catabolism B (K21832)	Ferric_reduct (PF01794)	Ferric_reduct (PF01794)
RS_GCF_900156535.1	d__Bacteria;p__Proteobacteria;c__Alphaproteobacteria;o__Rhodobacterales;f__Rhodobacteraceae;g__Roseovarius;s__Roseovarius nanhaiticus	NZ_FTNV01000005.1_61	NZ_FTNV01000005.1	66911..67228 (-1)	106	SP(Sec/SPI)	0	PepSY_2 (PF13670)	Na	-	-
RS_GCF_900156535.1	d__Bacteria;p__Proteobacteria;c__Alphaproteobacteria;o__Rhodobacterales;f__Rhodobacteraceae;g__Roseovarius;s__Roseovarius nanhaiticus	NZ_FTNV01000005.1_62	NZ_FTNV01000005.1	67374..68033 (1)	220	OTHER	0	Response_reg (PF00072) + Trans_reg_C (PF00486)	two-component system, OmpR family, response regulator QseB (K07666)	-	-
RS_GCF_900156535.1	d__Bacteria;p__Proteobacteria;c__Alphaproteobacteria;o__Rhodobacterales;f__Rhodobacteraceae;g__Roseovarius;s__Roseovarius nanhaiticus	NZ_FTNV01000005.1_63	NZ_FTNV01000005.1	68030..69397 (1)	456	OTHER	2	2CSK_N (PF08521) + HAMP (PF00672) + HisKA (PF00512) + HATPase_c (PF02518)	two-component system, OmpR family, sensor histidine kinase QseC [EC:2.7.13.3] (K07645)	-	-
RS_GCF_900156535.1	d__Bacteria;p__Proteobacteria;c__Alphaproteobacteria;o__Rhodobacterales;f__Rhodobacteraceae;g__Roseovarius;s__Roseovarius nanhaiticus	NZ_FTNV01000005.1_64	NZ_FTNV01000005.1	69678..71315 (-1)	546	OTHER	0	ParBc (PF02195)	ParB family transcriptional regulator, chromosome partitioning protein (K03497)	-	-
RS_GCF_900156535.1	d__Bacteria;p__Proteobacteria;c__Alphaproteobacteria;o__Rhodobacterales;f__Rhodobacteraceae;g__Roseovarius;s__Roseovarius nanhaiticus	NZ_FTNV01000005.1_65	NZ_FTNV01000005.1	71484..72695 (-1)	404	OTHER	0	RP-C (PF03428) + RP-C_C (PF11800)	replication initiation protein RepC (K18996)	-	-
RS_GCF_002563715.1	d__Bacteria;p__Actinobacteriota;c__Actinomycetia;o__Actinomycetales;f__Cellulomonadaceae;g__Isoptericola;s__Isoptericola jiangsuensis	NZ_PDJJ01000001.1_322	NZ_PDJJ01000001.1	345460..345702 (1)	81	OTHER	0	Na	Na	-	-
RS_GCF_002563715.1	d__Bacteria;p__Actinobacteriota;c__Actinomycetia;o__Actinomycetales;f__Cellulomonadaceae;g__Isoptericola;s__Isoptericola jiangsuensis	NZ_PDJJ01000001.1_323	NZ_PDJJ01000001.1	345699..347273 (1)	525	OTHER	0	Na	uncharacterized protein (K07002)	-	-
RS_GCF_002563715.1	d__Bacteria;p__Actinobacteriota;c__Actinomycetia;o__Actinomycetales;f__Cellulomonadaceae;g__Isoptericola;s__Isoptericola jiangsuensis	NZ_PDJJ01000001.1_324	NZ_PDJJ01000001.1	347276..347671 (-1)	132	OTHER	4	Phage_holin_4_2 (PF04020)	putative membrane protein (K08972)	-	-
RS_GCF_002563715.1	d__Bacteria;p__Actinobacteriota;c__Actinomycetia;o__Actinomycetales;f__Cellulomonadaceae;g__Isoptericola;s__Isoptericola jiangsuensis	NZ_PDJJ01000001.1_325	NZ_PDJJ01000001.1	347785..348885 (1)	367	OTHER	0	Aminotran_1_2 (PF00155)	histidinol-phosphate aminotransferase [EC:2.6.1.9] (K00817)	-	-
RS_GCF_002563715.1	d__Bacteria;p__Actinobacteriota;c__Actinomycetia;o__Actinomycetales;f__Cellulomonadaceae;g__Isoptericola;s__Isoptericola jiangsuensis	NZ_PDJJ01000001.1_326	NZ_PDJJ01000001.1	348914..350653 (-1)	580	OTHER	0	TPP_enzyme_N (PF02776) + TPP_enzyme_M (PF00205) + TPP_enzyme_C (PF02775)	pyruvate dehydrogenase (quinone) [EC:1.2.5.1] (K00156)	-	-
RS_GCF_002563715.1	d__Bacteria;p__Actinobacteriota;c__Actinomycetia;o__Actinomycetales;f__Cellulomonadaceae;g__Isoptericola;s__Isoptericola jiangsuensis	NZ_PDJJ01000001.1_327	NZ_PDJJ01000001.1	350828..352216 (1)	463	OTHER	6	Ferric_reduct (PF01794) + NAD_binding_1 (PF00175)	methionine sulfoxide reductase heme-binding subunit (K17247) + vanillate monooxygenase ferredoxin subunit (K03863)	Ferric_reduct (PF01794)	Ferric_reduct (PF01794)
RS_GCF_002563715.1	d__Bacteria;p__Actinobacteriota;c__Actinomycetia;o__Actinomycetales;f__Cellulomonadaceae;g__Isoptericola;s__Isoptericola jiangsuensis	NZ_PDJJ01000001.1_328	NZ_PDJJ01000001.1	352213..352794 (1)	194	SP(Sec/SPI)	1	FMN_bind (PF04205)	urocanate reductase [EC:1.3.99.33] (K17363)	Fmn_Bind (pplA)	Ferric_reduct (PF01794)
RS_GCF_002563715.1	d__Bacteria;p__Actinobacteriota;c__Actinomycetia;o__Actinomycetales;f__Cellulomonadaceae;g__Isoptericola;s__Isoptericola jiangsuensis	NZ_PDJJ01000001.1_329	NZ_PDJJ01000001.1	352798..353586 (1)	263	OTHER	0	ApbE (PF02424) + ApbE (PF02424)	FAD:protein FMN transferase [EC:2.7.1.180] (K03734) + FAD:protein FMN transferase [EC:2.7.1.180] (K03734)	-	-
RS_GCF_002563715.1	d__Bacteria;p__Actinobacteriota;c__Actinomycetia;o__Actinomycetales;f__Cellulomonadaceae;g__Isoptericola;s__Isoptericola jiangsuensis	NZ_PDJJ01000001.1_330	NZ_PDJJ01000001.1	353638..354042 (1)	135	OTHER	0	Glyoxalase_4 (PF13669)	glyoxylase I family protein (K08234)	-	-
RS_GCF_002563715.1	d__Bacteria;p__Actinobacteriota;c__Actinomycetia;o__Actinomycetales;f__Cellulomonadaceae;g__Isoptericola;s__Isoptericola jiangsuensis	NZ_PDJJ01000001.1_331	NZ_PDJJ01000001.1	354071..354745 (-1)	225	OTHER	0	NAD_binding_10 (PF13460)	uncharacterized protein (K07118)	-	-
RS_GCF_002563715.1	d__Bacteria;p__Actinobacteriota;c__Actinomycetia;o__Actinomycetales;f__Cellulomonadaceae;g__Isoptericola;s__Isoptericola jiangsuensis	NZ_PDJJ01000001.1_332	NZ_PDJJ01000001.1	354870..355349 (-1)	160	OTHER	0	MerR (PF00376) + MerR-DNA-bind (PF09278)	MerR family transcriptional regulator, redox-sensitive transcriptional activator SoxR (K13639)	-	-
RS_GCF_002563715.1	d__Bacteria;p__Actinobacteriota;c__Actinomycetia;o__Actinomycetales;f__Cellulomonadaceae;g__Isoptericola;s__Isoptericola jiangsuensis	NZ_PDJJ01000001.1_333	NZ_PDJJ01000001.1	355398..356087 (1)	230	OTHER	0	Transketolase_N (PF00456)	transketolase [EC:2.2.1.1] (K00615)	-	-
RS_GCF_003172955.1	d__Bacteria;p__Actinobacteriota;c__Actinomycetia;o__Mycobacteriales;f__Micromonosporaceae;g__Micromonospora;s__Micromonospora sp003172955	NZ_QGKR01000065.1_1	NZ_QGKR01000065.1	2..1843 (1)	614	TAT(Tat/SPI)	1	DUF1800 (PF08811)	Na	-	-
RS_GCF_003172955.1	d__Bacteria;p__Actinobacteriota;c__Actinomycetia;o__Mycobacteriales;f__Micromonosporaceae;g__Micromonospora;s__Micromonospora sp003172955	NZ_QGKR01000065.1_2	NZ_QGKR01000065.1	1852..3234 (1)	461	OTHER	0	DUF1501 (PF07394)	Na	-	-
RS_GCF_003172955.1	d__Bacteria;p__Actinobacteriota;c__Actinomycetia;o__Mycobacteriales;f__Micromonosporaceae;g__Micromonospora;s__Micromonospora sp003172955	NZ_QGKR01000065.1_3	NZ_QGKR01000065.1	3231..4649 (1)	473	OTHER	6	Ferric_reduct (PF01794) + FAD_binding_8 (PF08022) + NAD_binding_1 (PF00175)	glycine betaine catabolism B (K21832)	Ferric_reduct (PF01794)	Ferric_reduct (PF01794)
RS_GCF_003172955.1	d__Bacteria;p__Actinobacteriota;c__Actinomycetia;o__Mycobacteriales;f__Micromonosporaceae;g__Micromonospora;s__Micromonospora sp003172955	NZ_QGKR01000065.1_4	NZ_QGKR01000065.1	4661..5266 (1)	202	SP(Sec/SPI)	0	FMN_bind (PF04205)	urocanate reductase [EC:1.3.99.33] (K17363)	Fmn_Bind (pplA)	Ferric_reduct (PF01794)
RS_GCF_003172955.1	d__Bacteria;p__Actinobacteriota;c__Actinomycetia;o__Mycobacteriales;f__Micromonosporaceae;g__Micromonospora;s__Micromonospora sp003172955	NZ_QGKR01000065.1_5	NZ_QGKR01000065.1	5268..6038 (1)	257	OTHER	0	ApbE (PF02424) + ApbE (PF02424)	FAD:protein FMN transferase [EC:2.7.1.180] (K03734) + FAD:protein FMN transferase [EC:2.7.1.180] (K03734)	-	-
RS_GCF_006717145.1	d__Bacteria;p__Actinobacteriota;c__Actinomycetia;o__Actinomycetales;f__Dermatophilaceae;g__Humibacillus;s__Humibacillus xanthopallidus_A	NZ_VFQF01000001.1_323	NZ_VFQF01000001.1	359320..360345 (1)	342	OTHER	0	ACP_syn_III (PF08545) + ACP_syn_III_C (PF08541)	acyl-CoA:acyl-CoA alkyltransferase [EC:2.3.3.20] (K22317)	-	-
RS_GCF_006717145.1	d__Bacteria;p__Actinobacteriota;c__Actinomycetia;o__Actinomycetales;f__Dermatophilaceae;g__Humibacillus;s__Humibacillus xanthopallidus_A	NZ_VFQF01000001.1_324	NZ_VFQF01000001.1	360342..361154 (1)	271	OTHER	0	Glycos_transf_2 (PF00535)	dolichol-phosphate mannosyltransferase [EC:2.4.1.83] (K00721)	-	-
RS_GCF_006717145.1	d__Bacteria;p__Actinobacteriota;c__Actinomycetia;o__Actinomycetales;f__Dermatophilaceae;g__Humibacillus;s__Humibacillus xanthopallidus_A	NZ_VFQF01000001.1_325	NZ_VFQF01000001.1	361151..362356 (1)	402	OTHER	0	p450 (PF00067)	cytochrome P450 family 109 [EC:1.14.-.-] (K23138)	-	-
RS_GCF_006717145.1	d__Bacteria;p__Actinobacteriota;c__Actinomycetia;o__Actinomycetales;f__Dermatophilaceae;g__Humibacillus;s__Humibacillus xanthopallidus_A	NZ_VFQF01000001.1_326	NZ_VFQF01000001.1	362353..363960 (1)	536	OTHER	0	AMP-binding (PF00501) + AMP-binding_C (PF13193)	olefin beta-lactone synthetase [EC:6.1.3.1] (K22319)	-	-
RS_GCF_006717145.1	d__Bacteria;p__Actinobacteriota;c__Actinomycetia;o__Actinomycetales;f__Dermatophilaceae;g__Humibacillus;s__Humibacillus xanthopallidus_A	NZ_VFQF01000001.1_327	NZ_VFQF01000001.1	363979..364911 (1)	311	OTHER	0	Epimerase (PF01370)	2-alkyl-3-oxoalkanoate reductase [EC:1.1.1.412] (K22320)	-	-
RS_GCF_006717145.1	d__Bacteria;p__Actinobacteriota;c__Actinomycetia;o__Actinomycetales;f__Dermatophilaceae;g__Humibacillus;s__Humibacillus xanthopallidus_A	NZ_VFQF01000001.1_328	NZ_VFQF01000001.1	364975..366408 (1)	478	OTHER	6	Ferric_reduct (PF01794) + NAD_binding_1 (PF00175)	methionine sulfoxide reductase heme-binding subunit (K17247) + Na+-transporting NADH:ubiquinone oxidoreductase subunit F [EC:7.2.1.1] (K00351)	Ferric_reduct (PF01794),K00351 (Na+-transporting NADH:ubiquinone oxidoreductase subunit F [EC:7.2.1.1])	NQR,Ferric_reduct (PF01794)
RS_GCF_006717145.1	d__Bacteria;p__Actinobacteriota;c__Actinomycetia;o__Actinomycetales;f__Dermatophilaceae;g__Humibacillus;s__Humibacillus xanthopallidus_A	NZ_VFQF01000001.1_329	NZ_VFQF01000001.1	366479..367063 (1)	195	SP(Sec/SPI)	0	FMN_bind (PF04205)	urocanate reductase [EC:1.3.99.33] (K17363)	Fmn_Bind (pplA)	NQR,Ferric_reduct (PF01794)
RS_GCF_006717145.1	d__Bacteria;p__Actinobacteriota;c__Actinomycetia;o__Actinomycetales;f__Dermatophilaceae;g__Humibacillus;s__Humibacillus xanthopallidus_A	NZ_VFQF01000001.1_330	NZ_VFQF01000001.1	367108..367875 (1)	256	OTHER	0	ApbE (PF02424) + ApbE (PF02424)	FAD:protein FMN transferase [EC:2.7.1.180] (K03734)	-	-
RS_GCF_006717145.1	d__Bacteria;p__Actinobacteriota;c__Actinomycetia;o__Actinomycetales;f__Dermatophilaceae;g__Humibacillus;s__Humibacillus xanthopallidus_A	NZ_VFQF01000001.1_331	NZ_VFQF01000001.1	367933..368322 (1)	130	OTHER	0	HTH_20 (PF12840)	ArsR family transcriptional regulator, arsenate/arsenite/antimonite-responsive transcriptional repressor (K03892)	-	-
RS_GCF_006717145.1	d__Bacteria;p__Actinobacteriota;c__Actinomycetia;o__Actinomycetales;f__Dermatophilaceae;g__Humibacillus;s__Humibacillus xanthopallidus_A	NZ_VFQF01000001.1_332	NZ_VFQF01000001.1	368319..368984 (1)	222	OTHER	0	AHSA1 (PF08327)	Na	-	-
RS_GCF_006717145.1	d__Bacteria;p__Actinobacteriota;c__Actinomycetia;o__Actinomycetales;f__Dermatophilaceae;g__Humibacillus;s__Humibacillus xanthopallidus_A	NZ_VFQF01000001.1_333	NZ_VFQF01000001.1	369015..370994 (-1)	660	OTHER	0	Thioredox_DsbH (PF03190)	uncharacterized protein (K06888)	-	-
RS_GCF_006717145.1	d__Bacteria;p__Actinobacteriota;c__Actinomycetia;o__Actinomycetales;f__Dermatophilaceae;g__Humibacillus;s__Humibacillus xanthopallidus_A	NZ_VFQF01000001.1_334	NZ_VFQF01000001.1	371083..371409 (-1)	109	OTHER	0	HTH_20 (PF12840)	ArsR family transcriptional regulator, arsenate/arsenite/antimonite-responsive transcriptional repressor (K03892)	-	-
RS_GCF_006717145.1	d__Bacteria;p__Actinobacteriota;c__Actinomycetia;o__Actinomycetales;f__Dermatophilaceae;g__Humibacillus;s__Humibacillus xanthopallidus_A	NZ_VFQF01000003.1_795	NZ_VFQF01000003.1	863002..864555 (-1)	518	SP(Sec/SPI)	0	sCache_3_2 (PF17203) + PAS_8 (PF13188) + SPOB_a (PF14689) + HATPase_c (PF02518)	two-component system, CitB family, sensor kinase [EC:2.7.13.3] (K02476)	-	-
RS_GCF_006717145.1	d__Bacteria;p__Actinobacteriota;c__Actinomycetia;o__Actinomycetales;f__Dermatophilaceae;g__Humibacillus;s__Humibacillus xanthopallidus_A	NZ_VFQF01000003.1_796	NZ_VFQF01000003.1	864783..865796 (1)	338	LIPO(Sec/SPII)	0	TctC (PF03401)	putative tricarboxylic transport membrane protein (K07795)	-	-
RS_GCF_006717145.1	d__Bacteria;p__Actinobacteriota;c__Actinomycetia;o__Actinomycetales;f__Dermatophilaceae;g__Humibacillus;s__Humibacillus xanthopallidus_A	NZ_VFQF01000003.1_797	NZ_VFQF01000003.1	865793..866386 (1)	198	OTHER	3	TctB (PF07331)	putative tricarboxylic transport membrane protein (K07794)	-	-
RS_GCF_006717145.1	d__Bacteria;p__Actinobacteriota;c__Actinomycetia;o__Actinomycetales;f__Dermatophilaceae;g__Humibacillus;s__Humibacillus xanthopallidus_A	NZ_VFQF01000003.1_798	NZ_VFQF01000003.1	866386..867951 (1)	522	OTHER	12	TctA (PF01970)	putative tricarboxylic transport membrane protein (K07793)	-	-
RS_GCF_006717145.1	d__Bacteria;p__Actinobacteriota;c__Actinomycetia;o__Actinomycetales;f__Dermatophilaceae;g__Humibacillus;s__Humibacillus xanthopallidus_A	NZ_VFQF01000003.1_799	NZ_VFQF01000003.1	867953..868351 (1)	133	OTHER	0	Usp (PF00582)	universal stress protein A (K06149)	-	-
RS_GCF_006717145.1	d__Bacteria;p__Actinobacteriota;c__Actinomycetia;o__Actinomycetales;f__Dermatophilaceae;g__Humibacillus;s__Humibacillus xanthopallidus_A	NZ_VFQF01000003.1_800	NZ_VFQF01000003.1	868552..869112 (-1)	187	SP(Sec/SPI)	1	FMN_bind (PF04205)	urocanate reductase [EC:1.3.99.33] (K17363)	Fmn_Bind (pplA)	Ferric_reduct (PF01794)
RS_GCF_006717145.1	d__Bacteria;p__Actinobacteriota;c__Actinomycetia;o__Actinomycetales;f__Dermatophilaceae;g__Humibacillus;s__Humibacillus xanthopallidus_A	NZ_VFQF01000003.1_801	NZ_VFQF01000003.1	869109..870629 (-1)	507	OTHER	6	Ferric_reduct (PF01794) + FAD_binding_8 (PF08022) + NAD_binding_1 (PF00175)	methionine sulfoxide reductase heme-binding subunit (K17247) + NADPH oxidase 5 [EC:1.6.3.-] (K21424) + 3-ketosteroid 9alpha-monooxygenase subunit B [EC:1.14.15.30] (K15983)	Ferric_reduct (PF01794)	Ferric_reduct (PF01794)
RS_GCF_006717145.1	d__Bacteria;p__Actinobacteriota;c__Actinomycetia;o__Actinomycetales;f__Dermatophilaceae;g__Humibacillus;s__Humibacillus xanthopallidus_A	NZ_VFQF01000003.1_802	NZ_VFQF01000003.1	870665..871360 (1)	232	OTHER	0	Response_reg (PF00072) + Trans_reg_C (PF00486)	two-component system, OmpR family, response regulator (K02483)	-	-
RS_GCF_006717145.1	d__Bacteria;p__Actinobacteriota;c__Actinomycetia;o__Actinomycetales;f__Dermatophilaceae;g__Humibacillus;s__Humibacillus xanthopallidus_A	NZ_VFQF01000003.1_803	NZ_VFQF01000003.1	871357..872685 (1)	443	OTHER	2	HisKA (PF00512) + HATPase_c (PF02518)	two-component system, OmpR family, sensor histidine kinase MprB [EC:2.7.13.3] (K07653) + two-component system, OmpR family, sensor kinase [EC:2.7.13.3] (K02484)	-	-
RS_GCF_006717145.1	d__Bacteria;p__Actinobacteriota;c__Actinomycetia;o__Actinomycetales;f__Dermatophilaceae;g__Humibacillus;s__Humibacillus xanthopallidus_A	NZ_VFQF01000003.1_804	NZ_VFQF01000003.1	872800..874797 (-1)	666	SP(Sec/SPI)	0	MG2 (PF01835)	uncharacterized protein (K06882) + uncharacterized protein (K06882)	-	-
RS_GCF_006717145.1	d__Bacteria;p__Actinobacteriota;c__Actinomycetia;o__Actinomycetales;f__Dermatophilaceae;g__Humibacillus;s__Humibacillus xanthopallidus_A	NZ_VFQF01000003.1_805	NZ_VFQF01000003.1	875142..875984 (-1)	281	OTHER	0	Beta-lactamase2 (PF13354)	beta-lactamase class A [EC:3.5.2.6] (K17836)	-	-
RS_GCF_006717145.1	d__Bacteria;p__Actinobacteriota;c__Actinomycetia;o__Actinomycetales;f__Dermatophilaceae;g__Humibacillus;s__Humibacillus xanthopallidus_A	NZ_VFQF01000003.1_806	NZ_VFQF01000003.1	875977..876888 (-1)	304	OTHER	0	Abhydrolase_6 (PF12697)	epoxide hydrolase 4 [EC:3.3.-.-] (K22369)	-	-
RS_GCF_001971685.1	d__Bacteria;p__Proteobacteria;c__Gammaproteobacteria;o__Pseudomonadales;f__Halomonadaceae;g__Halomonas_B;s__Halomonas_B sp001971685	NZ_CP019326.1_2973	NZ_CP019326.1	3321543..3322862 (-1)	440	OTHER	12	DctM (PF06808)	C4-dicarboxylate transporter, DctM subunit (K11690)	-	-
RS_GCF_001971685.1	d__Bacteria;p__Proteobacteria;c__Gammaproteobacteria;o__Pseudomonadales;f__Halomonadaceae;g__Halomonas_B;s__Halomonas_B sp001971685	NZ_CP019326.1_2974	NZ_CP019326.1	3322859..3323386 (-1)	176	OTHER	4	DctQ (PF04290)	TRAP-type transport system small permease protein (K21394)	-	-
RS_GCF_001971685.1	d__Bacteria;p__Proteobacteria;c__Gammaproteobacteria;o__Pseudomonadales;f__Halomonadaceae;g__Halomonas_B;s__Halomonas_B sp001971685	NZ_CP019326.1_2975	NZ_CP019326.1	3323541..3324500 (-1)	320	OTHER	0	HTH_1 (PF00126) + LysR_substrate (PF03466)	LysR family transcriptional regulator, nitrogen assimilation regulatory protein (K19338)	-	-
RS_GCF_001971685.1	d__Bacteria;p__Proteobacteria;c__Gammaproteobacteria;o__Pseudomonadales;f__Halomonadaceae;g__Halomonas_B;s__Halomonas_B sp001971685	NZ_CP019326.1_2976	NZ_CP019326.1	3324596..3325006 (1)	137	OTHER	0	GGACT (PF06094)	gamma-glutamylaminecyclotransferase [EC:2.3.2.-] (K19761)	-	-
RS_GCF_001971685.1	d__Bacteria;p__Proteobacteria;c__Gammaproteobacteria;o__Pseudomonadales;f__Halomonadaceae;g__Halomonas_B;s__Halomonas_B sp001971685	NZ_CP019326.1_2977	NZ_CP019326.1	3325044..3325859 (1)	272	OTHER	7	TraX (PF05857)	Na	-	-
RS_GCF_001971685.1	d__Bacteria;p__Proteobacteria;c__Gammaproteobacteria;o__Pseudomonadales;f__Halomonadaceae;g__Halomonas_B;s__Halomonas_B sp001971685	NZ_CP019326.1_2978	NZ_CP019326.1	3325872..3326744 (-1)	291	SP(Sec/SPI)	0	Cyt-b5 (PF00173) + FMN_bind (PF04205)	cytochrome b5 (K23490)	Fmn_Bind (pplA)	Ferric_reduct (PF01794)
RS_GCF_001971685.1	d__Bacteria;p__Proteobacteria;c__Gammaproteobacteria;o__Pseudomonadales;f__Halomonadaceae;g__Halomonas_B;s__Halomonas_B sp001971685	NZ_CP019326.1_2979	NZ_CP019326.1	3326741..3328033 (-1)	431	OTHER	6	Ferric_reduct (PF01794) + FAD_binding_8 (PF08022) + NAD_binding_1 (PF00175)	glycine betaine catabolism B (K21832)	Ferric_reduct (PF01794)	Ferric_reduct (PF01794)
RS_GCF_001971685.1	d__Bacteria;p__Proteobacteria;c__Gammaproteobacteria;o__Pseudomonadales;f__Halomonadaceae;g__Halomonas_B;s__Halomonas_B sp001971685	NZ_CP019326.1_2980	NZ_CP019326.1	3328194..3329051 (-1)	286	SP(Sec/SPI)	0	Na	Na	-	-
RS_GCF_001971685.1	d__Bacteria;p__Proteobacteria;c__Gammaproteobacteria;o__Pseudomonadales;f__Halomonadaceae;g__Halomonas_B;s__Halomonas_B sp001971685	NZ_CP019326.1_2981	NZ_CP019326.1	3329203..3330123 (1)	307	OTHER	0	HTH_1 (PF00126) + LysR_substrate (PF03466)	LysR family transcriptional regulator, mexEF-oprN operon transcriptional activator (K18297)	-	-
RS_GCF_001971685.1	d__Bacteria;p__Proteobacteria;c__Gammaproteobacteria;o__Pseudomonadales;f__Halomonadaceae;g__Halomonas_B;s__Halomonas_B sp001971685	NZ_CP019326.1_2982	NZ_CP019326.1	3330126..3331238 (-1)	371	OTHER	0	ATP-grasp (PF02222) + PurK_C (PF17769)	5-(carboxyamino)imidazole ribonucleotide synthase [EC:6.3.4.18] (K01589)	-	-
RS_GCF_001971685.1	d__Bacteria;p__Proteobacteria;c__Gammaproteobacteria;o__Pseudomonadales;f__Halomonadaceae;g__Halomonas_B;s__Halomonas_B sp001971685	NZ_CP019326.1_2983	NZ_CP019326.1	3331249..3331758 (-1)	170	OTHER	0	AIRC (PF00731)	5-(carboxyamino)imidazole ribonucleotide mutase [EC:5.4.99.18] (K01588)	-	-
RS_GCF_001971685.1	d__Bacteria;p__Proteobacteria;c__Gammaproteobacteria;o__Pseudomonadales;f__Halomonadaceae;g__Halomonas_B;s__Halomonas_B sp001971685	NZ_CP019326.1_2984	NZ_CP019326.1	3332042..3334066 (-1)	675	OTHER	18	DctM (PF06808)	TRAP-type transport system large permease protein (K21393)	-	-
RS_GCF_003633575.1	d__Bacteria;p__Actinobacteriota;c__Actinomycetia;o__Propionibacteriales;f__Nocardioidaceae;g__Nocardioides;s__Nocardioides sp003633575	NZ_RBLE01000002.1_640	NZ_RBLE01000002.1	650374..651840 (-1)	489	OTHER	0	DUF222 (PF02720) + HNH (PF01844)	5-methylcytosine-specific restriction enzyme A [EC:3.1.21.-] (K07451)	-	-
RS_GCF_003633575.1	d__Bacteria;p__Actinobacteriota;c__Actinomycetia;o__Propionibacteriales;f__Nocardioidaceae;g__Nocardioides;s__Nocardioides sp003633575	NZ_RBLE01000002.1_641	NZ_RBLE01000002.1	651974..652822 (-1)	283	LIPO(Sec/SPII)	0	Septum_form (PF13845)	lipoprotein LprA (K14955)	-	-
RS_GCF_003633575.1	d__Bacteria;p__Actinobacteriota;c__Actinomycetia;o__Propionibacteriales;f__Nocardioidaceae;g__Nocardioides;s__Nocardioides sp003633575	NZ_RBLE01000002.1_642	NZ_RBLE01000002.1	652819..653310 (-1)	164	OTHER	0	FMN_red (PF03358)	NAD(P)H dehydrogenase (quinone) [EC:1.6.5.2] (K03809)	-	-
RS_GCF_003633575.1	d__Bacteria;p__Actinobacteriota;c__Actinomycetia;o__Propionibacteriales;f__Nocardioidaceae;g__Nocardioides;s__Nocardioides sp003633575	NZ_RBLE01000002.1_643	NZ_RBLE01000002.1	653358..654104 (1)	249	OTHER	0	Methyltransf_11 (PF08241)	demethylmenaquinone methyltransferase / 2-methoxy-6-polyprenyl-1,4-benzoquinol methylase [EC:2.1.1.163 2.1.1.201] (K03183)	-	-
RS_GCF_003633575.1	d__Bacteria;p__Actinobacteriota;c__Actinomycetia;o__Propionibacteriales;f__Nocardioidaceae;g__Nocardioides;s__Nocardioides sp003633575	NZ_RBLE01000002.1_644	NZ_RBLE01000002.1	654282..656009 (1)	576	OTHER	0	HMGL-like (PF00682) + LeuA_dimer (PF08502)	2-isopropylmalate synthase [EC:2.3.3.13] (K01649)	-	-
RS_GCF_003633575.1	d__Bacteria;p__Actinobacteriota;c__Actinomycetia;o__Propionibacteriales;f__Nocardioidaceae;g__Nocardioides;s__Nocardioides sp003633575	NZ_RBLE01000002.1_645	NZ_RBLE01000002.1	656077..657474 (1)	466	OTHER	6	Ferric_reduct (PF01794) + FAD_binding_6 (PF00970)	glycine betaine catabolism B (K21832)	Ferric_reduct (PF01794)	Ferric_reduct (PF01794)
RS_GCF_003633575.1	d__Bacteria;p__Actinobacteriota;c__Actinomycetia;o__Propionibacteriales;f__Nocardioidaceae;g__Nocardioides;s__Nocardioides sp003633575	NZ_RBLE01000002.1_646	NZ_RBLE01000002.1	657480..658040 (1)	187	SP(Sec/SPI)	0	FMN_bind (PF04205)	urocanate reductase [EC:1.3.99.33] (K17363)	Fmn_Bind (pplA)	Ferric_reduct (PF01794)
RS_GCF_003633575.1	d__Bacteria;p__Actinobacteriota;c__Actinomycetia;o__Propionibacteriales;f__Nocardioidaceae;g__Nocardioides;s__Nocardioides sp003633575	NZ_RBLE01000002.1_647	NZ_RBLE01000002.1	658037..658822 (1)	262	OTHER	0	ApbE (PF02424) + ApbE (PF02424)	FAD:protein FMN transferase [EC:2.7.1.180] (K03734)	-	-
RS_GCF_003633575.1	d__Bacteria;p__Actinobacteriota;c__Actinomycetia;o__Propionibacteriales;f__Nocardioidaceae;g__Nocardioides;s__Nocardioides sp003633575	NZ_RBLE01000002.1_648	NZ_RBLE01000002.1	658843..659709 (1)	289	OTHER	0	Abhydrolase_1 (PF00561)	3-oxoadipate enol-lactonase [EC:3.1.1.24] (K01055)	-	-
RS_GCF_003633575.1	d__Bacteria;p__Actinobacteriota;c__Actinomycetia;o__Propionibacteriales;f__Nocardioidaceae;g__Nocardioides;s__Nocardioides sp003633575	NZ_RBLE01000002.1_649	NZ_RBLE01000002.1	659755..660483 (1)	243	OTHER	0	RecO_N (PF11967) + RecO_C (PF02565)	DNA repair protein RecO (recombination protein O) (K03584)	-	-
RS_GCF_003633575.1	d__Bacteria;p__Actinobacteriota;c__Actinomycetia;o__Propionibacteriales;f__Nocardioidaceae;g__Nocardioides;s__Nocardioides sp003633575	NZ_RBLE01000002.1_650	NZ_RBLE01000002.1	660562..661251 (1)	230	OTHER	0	GAF_2 (PF13185) + ANTAR (PF03861)	two-component system, response regulator PdtaR (K22010)	-	-
RS_GCF_003633575.1	d__Bacteria;p__Actinobacteriota;c__Actinomycetia;o__Propionibacteriales;f__Nocardioidaceae;g__Nocardioides;s__Nocardioides sp003633575	NZ_RBLE01000002.1_651	NZ_RBLE01000002.1	661254..661754 (1)	167	OTHER	0	DUF1697 (PF08002)	Na	-	-
RS_GCF_900188205.1	d__Bacteria;p__Actinobacteriota;c__Actinomycetia;o__Mycobacteriales;f__Geodermatophilaceae;g__Geodermatophilus;s__Geodermatophilus saharensis	NZ_FZOH01000002.1_532	NZ_FZOH01000002.1	537259..538404 (-1)	382	OTHER	5	GGDEF (PF00990)	diguanylate cyclase [EC:2.7.7.65] (K21019)	-	-
RS_GCF_900188205.1	d__Bacteria;p__Actinobacteriota;c__Actinomycetia;o__Mycobacteriales;f__Geodermatophilaceae;g__Geodermatophilus;s__Geodermatophilus saharensis	NZ_FZOH01000002.1_533	NZ_FZOH01000002.1	538498..539415 (1)	306	OTHER	0	MDMPI_N (PF11716)	Na	-	-
RS_GCF_900188205.1	d__Bacteria;p__Actinobacteriota;c__Actinomycetia;o__Mycobacteriales;f__Geodermatophilaceae;g__Geodermatophilus;s__Geodermatophilus saharensis	NZ_FZOH01000002.1_534	NZ_FZOH01000002.1	539423..540586 (-1)	388	SP(Sec/SPI)	0	Peptidase_M23 (PF01551)	lysostaphin [EC:3.4.24.75] (K08259)	-	-
RS_GCF_900188205.1	d__Bacteria;p__Actinobacteriota;c__Actinomycetia;o__Mycobacteriales;f__Geodermatophilaceae;g__Geodermatophilus;s__Geodermatophilus saharensis	NZ_FZOH01000002.1_535	NZ_FZOH01000002.1	541085..541546 (1)	154	OTHER	1	DUF1707 (PF08044)	Na	-	-
RS_GCF_900188205.1	d__Bacteria;p__Actinobacteriota;c__Actinomycetia;o__Mycobacteriales;f__Geodermatophilaceae;g__Geodermatophilus;s__Geodermatophilus saharensis	NZ_FZOH01000002.1_536	NZ_FZOH01000002.1	541549..542313 (-1)	255	OTHER	0	ApbE (PF02424) + ApbE (PF02424)	FAD:protein FMN transferase [EC:2.7.1.180] (K03734) + FAD:protein FMN transferase [EC:2.7.1.180] (K03734)	-	-
RS_GCF_900188205.1	d__Bacteria;p__Actinobacteriota;c__Actinomycetia;o__Mycobacteriales;f__Geodermatophilaceae;g__Geodermatophilus;s__Geodermatophilus saharensis	NZ_FZOH01000002.1_537	NZ_FZOH01000002.1	542310..542744 (-1)	145	SP(Sec/SPI)	1	FMN_bind (PF04205)	urocanate reductase [EC:1.3.99.33] (K17363)	Fmn_Bind (pplA)	Ferric_reduct (PF01794)
RS_GCF_900188205.1	d__Bacteria;p__Actinobacteriota;c__Actinomycetia;o__Mycobacteriales;f__Geodermatophilaceae;g__Geodermatophilus;s__Geodermatophilus saharensis	NZ_FZOH01000002.1_538	NZ_FZOH01000002.1	542738..544147 (-1)	470	OTHER	7	Ferric_reduct (PF01794) + NAD_binding_1 (PF00175)	glycine betaine catabolism B (K21832)	Ferric_reduct (PF01794)	Ferric_reduct (PF01794)
RS_GCF_900188205.1	d__Bacteria;p__Actinobacteriota;c__Actinomycetia;o__Mycobacteriales;f__Geodermatophilaceae;g__Geodermatophilus;s__Geodermatophilus saharensis	NZ_FZOH01000002.1_539	NZ_FZOH01000002.1	544144..544656 (-1)	171	OTHER	1	Na	Na	-	-
RS_GCF_900188205.1	d__Bacteria;p__Actinobacteriota;c__Actinomycetia;o__Mycobacteriales;f__Geodermatophilaceae;g__Geodermatophilus;s__Geodermatophilus saharensis	NZ_FZOH01000002.1_540	NZ_FZOH01000002.1	545563..547098 (1)	512	OTHER	1	Peptidase_M4 (PF01447) + Peptidase_M4_C (PF02868)	bacillolysin [EC:3.4.24.28] (K01400)	-	-
RS_GCF_900188205.1	d__Bacteria;p__Actinobacteriota;c__Actinomycetia;o__Mycobacteriales;f__Geodermatophilaceae;g__Geodermatophilus;s__Geodermatophilus saharensis	NZ_FZOH01000002.1_541	NZ_FZOH01000002.1	547739..548512 (-1)	258	OTHER	0	DUF2336 (PF10098)	Na	-	-
RS_GCF_900188205.1	d__Bacteria;p__Actinobacteriota;c__Actinomycetia;o__Mycobacteriales;f__Geodermatophilaceae;g__Geodermatophilus;s__Geodermatophilus saharensis	NZ_FZOH01000002.1_542	NZ_FZOH01000002.1	548805..549320 (1)	172	OTHER	0	PMSR (PF01625)	peptide-methionine (S)-S-oxide reductase [EC:1.8.4.11] (K07304)	-	-
RS_GCF_900188205.1	d__Bacteria;p__Actinobacteriota;c__Actinomycetia;o__Mycobacteriales;f__Geodermatophilaceae;g__Geodermatophilus;s__Geodermatophilus saharensis	NZ_FZOH01000002.1_543	NZ_FZOH01000002.1	549500..549880 (1)	127	OTHER	3	Na	apolipoprotein N-acyltransferase [EC:2.3.1.269] (K03820)	-	-
RS_GCF_900090225.1	d__Bacteria;p__Actinobacteriota;c__Actinomycetia;o__Mycobacteriales;f__Micromonosporaceae;g__Micromonospora;s__Micromonospora eburnea	NZ_FMHY01000002.1_4502	NZ_FMHY01000002.1	5316176..5316895 (1)	240	OTHER	8	TauE (PF01925)	uncharacterized protein (K07090)	-	-
RS_GCF_900090225.1	d__Bacteria;p__Actinobacteriota;c__Actinomycetia;o__Mycobacteriales;f__Micromonosporaceae;g__Micromonospora;s__Micromonospora eburnea	NZ_FMHY01000002.1_4503	NZ_FMHY01000002.1	5316927..5320283 (-1)	1119	OTHER	0	PHP (PF02811) + DNA_pol3_alpha (PF07733) + DNA_pol3_finger (PF17657) + HHH_6 (PF14579) + tRNA_anti-codon (PF01336)	error-prone DNA polymerase [EC:2.7.7.7] (K14162)	-	-
RS_GCF_900090225.1	d__Bacteria;p__Actinobacteriota;c__Actinomycetia;o__Mycobacteriales;f__Micromonosporaceae;g__Micromonospora;s__Micromonospora eburnea	NZ_FMHY01000002.1_4504	NZ_FMHY01000002.1	5320479..5322119 (-1)	547	OTHER	0	IMS (PF00817)	protein ImuB (K14161)	-	-
RS_GCF_900090225.1	d__Bacteria;p__Actinobacteriota;c__Actinomycetia;o__Mycobacteriales;f__Micromonosporaceae;g__Micromonospora;s__Micromonospora eburnea	NZ_FMHY01000002.1_4505	NZ_FMHY01000002.1	5322142..5322906 (-1)	255	OTHER	0	Na	recombination protein RecA (K03553)	-	-
RS_GCF_900090225.1	d__Bacteria;p__Actinobacteriota;c__Actinomycetia;o__Mycobacteriales;f__Micromonosporaceae;g__Micromonospora;s__Micromonospora eburnea	NZ_FMHY01000002.1_4506	NZ_FMHY01000002.1	5323055..5323552 (-1)	166	OTHER	0	HEPN_SAV_6107 (PF18726)	Na	-	-
RS_GCF_900090225.1	d__Bacteria;p__Actinobacteriota;c__Actinomycetia;o__Mycobacteriales;f__Micromonosporaceae;g__Micromonospora;s__Micromonospora eburnea	NZ_FMHY01000002.1_4507	NZ_FMHY01000002.1	5324057..5325454 (1)	466	OTHER	7	Ferric_reduct (PF01794) + NAD_binding_1 (PF00175)	glycine betaine catabolism B (K21832)	Ferric_reduct (PF01794)	Ferric_reduct (PF01794)
RS_GCF_900090225.1	d__Bacteria;p__Actinobacteriota;c__Actinomycetia;o__Mycobacteriales;f__Micromonosporaceae;g__Micromonospora;s__Micromonospora eburnea	NZ_FMHY01000002.1_4508	NZ_FMHY01000002.1	5325481..5325960 (1)	160	SP(Sec/SPI)	1	FMN_bind (PF04205)	urocanate reductase [EC:1.3.99.33] (K17363)	Fmn_Bind (pplA)	Ferric_reduct (PF01794)
RS_GCF_900090225.1	d__Bacteria;p__Actinobacteriota;c__Actinomycetia;o__Mycobacteriales;f__Micromonosporaceae;g__Micromonospora;s__Micromonospora eburnea	NZ_FMHY01000002.1_4509	NZ_FMHY01000002.1	5325975..5326787 (1)	271	OTHER	0	ApbE (PF02424) + ApbE (PF02424)	FAD:protein FMN transferase [EC:2.7.1.180] (K03734)	-	-
RS_GCF_900090225.1	d__Bacteria;p__Actinobacteriota;c__Actinomycetia;o__Mycobacteriales;f__Micromonosporaceae;g__Micromonospora;s__Micromonospora eburnea	NZ_FMHY01000002.1_4510	NZ_FMHY01000002.1	5326769..5327959 (-1)	397	OTHER	0	FAD_binding_3 (PF01494)	FAD-dependent urate hydroxylase [EC:1.14.13.113] (K16839)	-	-
RS_GCF_900090225.1	d__Bacteria;p__Actinobacteriota;c__Actinomycetia;o__Mycobacteriales;f__Micromonosporaceae;g__Micromonospora;s__Micromonospora eburnea	NZ_FMHY01000002.1_4511	NZ_FMHY01000002.1	5328036..5328872 (1)	279	OTHER	0	TetR_N (PF00440) + TetR_C_1 (PF02909)	TetR/AcrR family transcriptional regulator, tetracycline repressor protein (K18476)	-	-
RS_GCF_900090225.1	d__Bacteria;p__Actinobacteriota;c__Actinomycetia;o__Mycobacteriales;f__Micromonosporaceae;g__Micromonospora;s__Micromonospora eburnea	NZ_FMHY01000002.1_4512	NZ_FMHY01000002.1	5328878..5329387 (1)	170	OTHER	0	tRNA_edit (PF04073)	Ala-tRNA(Pro) deacylase [EC:3.1.1.-] (K19055)	-	-
RS_GCF_900090225.1	d__Bacteria;p__Actinobacteriota;c__Actinomycetia;o__Mycobacteriales;f__Micromonosporaceae;g__Micromonospora;s__Micromonospora eburnea	NZ_FMHY01000002.1_4513	NZ_FMHY01000002.1	5329384..5330139 (1)	252	OTHER	0	Na	spheroidene monooxygenase [EC:1.14.15.9] (K09847)	-	-
RS_GCF_900090225.1	d__Bacteria;p__Actinobacteriota;c__Actinomycetia;o__Mycobacteriales;f__Micromonosporaceae;g__Micromonospora;s__Micromonospora eburnea	NZ_FMHY01000002.1_4680	NZ_FMHY01000002.1	5513568..5514476 (-1)	303	OTHER	0	NIF3 (PF01784)	GTP cyclohydrolase I [EC:3.5.4.16] (K22391)	-	-
RS_GCF_900090225.1	d__Bacteria;p__Actinobacteriota;c__Actinomycetia;o__Mycobacteriales;f__Micromonosporaceae;g__Micromonospora;s__Micromonospora eburnea	NZ_FMHY01000002.1_4681	NZ_FMHY01000002.1	5514538..5515119 (-1)	194	OTHER	0	Flavoprotein (PF02441)	phosphopantothenoylcysteine decarboxylase / phosphopantothenate---cysteine ligase [EC:4.1.1.36 6.3.2.5] (K13038)	-	-
RS_GCF_900090225.1	d__Bacteria;p__Actinobacteriota;c__Actinomycetia;o__Mycobacteriales;f__Micromonosporaceae;g__Micromonospora;s__Micromonospora eburnea	NZ_FMHY01000002.1_4682	NZ_FMHY01000002.1	5515263..5516513 (-1)	417	OTHER	0	HTH_31 (PF13560)	XRE family transcriptional regulator, master regulator for biofilm formation (K19449)	-	-
RS_GCF_900090225.1	d__Bacteria;p__Actinobacteriota;c__Actinomycetia;o__Mycobacteriales;f__Micromonosporaceae;g__Micromonospora;s__Micromonospora eburnea	NZ_FMHY01000002.1_4683	NZ_FMHY01000002.1	5516723..5517403 (1)	227	OTHER	0	Prim-Pol (PF09250)	Na	-	-
RS_GCF_900090225.1	d__Bacteria;p__Actinobacteriota;c__Actinomycetia;o__Mycobacteriales;f__Micromonosporaceae;g__Micromonospora;s__Micromonospora eburnea	NZ_FMHY01000002.1_4684	NZ_FMHY01000002.1	5517731..5518465 (-1)	245	OTHER	0	ApbE (PF02424) + ApbE (PF02424)	FAD:protein FMN transferase [EC:2.7.1.180] (K03734) + FAD:protein FMN transferase [EC:2.7.1.180] (K03734)	-	-
RS_GCF_900090225.1	d__Bacteria;p__Actinobacteriota;c__Actinomycetia;o__Mycobacteriales;f__Micromonosporaceae;g__Micromonospora;s__Micromonospora eburnea	NZ_FMHY01000002.1_4685	NZ_FMHY01000002.1	5518519..5519100 (-1)	194	SP(Sec/SPI)	0	FMN_bind (PF04205)	urocanate reductase [EC:1.3.99.33] (K17363)	Fmn_Bind (pplA)	Ferric_reduct (PF01794)
RS_GCF_900090225.1	d__Bacteria;p__Actinobacteriota;c__Actinomycetia;o__Mycobacteriales;f__Micromonosporaceae;g__Micromonospora;s__Micromonospora eburnea	NZ_FMHY01000002.1_4686	NZ_FMHY01000002.1	5519116..5519310 (-1)	65	OTHER	0	Na	glycine betaine catabolism B (K21832)	-	-
RS_GCF_900090225.1	d__Bacteria;p__Actinobacteriota;c__Actinomycetia;o__Mycobacteriales;f__Micromonosporaceae;g__Micromonospora;s__Micromonospora eburnea	NZ_FMHY01000002.1_4687	NZ_FMHY01000002.1	5519307..5520959 (-1)	551	OTHER	6	Ferric_reduct (PF01794) + FAD_binding_8 (PF08022)	methionine sulfoxide reductase heme-binding subunit (K17247)	Ferric_reduct (PF01794)	Ferric_reduct (PF01794)
RS_GCF_900090225.1	d__Bacteria;p__Actinobacteriota;c__Actinomycetia;o__Mycobacteriales;f__Micromonosporaceae;g__Micromonospora;s__Micromonospora eburnea	NZ_FMHY01000002.1_4688	NZ_FMHY01000002.1	5520964..5521221 (1)	86	OTHER	2	DUF3040 (PF11239)	Na	-	-
RS_GCF_900090225.1	d__Bacteria;p__Actinobacteriota;c__Actinomycetia;o__Mycobacteriales;f__Micromonosporaceae;g__Micromonospora;s__Micromonospora eburnea	NZ_FMHY01000002.1_4689	NZ_FMHY01000002.1	5521267..5522280 (-1)	338	OTHER	0	SWIM (PF04434)	Na	-	-
RS_GCF_900090225.1	d__Bacteria;p__Actinobacteriota;c__Actinomycetia;o__Mycobacteriales;f__Micromonosporaceae;g__Micromonospora;s__Micromonospora eburnea	NZ_FMHY01000002.1_4690	NZ_FMHY01000002.1	5522277..5525573 (-1)	1099	OTHER	0	DUF3670 (PF12419) + SNF2_N (PF00176) + Helicase_C (PF00271)	SWI/SNF-related matrix-associated actin-dependent regulator of chromatin subfamily A containing DEAD/H box 1 [EC:3.6.4.12] (K14439) + DNA repair protein RAD5 [EC:3.6.4.-] (K15505)	-	-
RS_GCF_900090225.1	d__Bacteria;p__Actinobacteriota;c__Actinomycetia;o__Mycobacteriales;f__Micromonosporaceae;g__Micromonospora;s__Micromonospora eburnea	NZ_FMHY01000002.1_4691	NZ_FMHY01000002.1	5525637..5526509 (1)	291	OTHER	0	PfkB (PF00294) + PfkB (PF00294)	acarbose 7IV-phosphotransferase [EC:2.7.1.187] (K19978)	-	-
RS_GCF_900090225.1	d__Bacteria;p__Actinobacteriota;c__Actinomycetia;o__Mycobacteriales;f__Micromonosporaceae;g__Micromonospora;s__Micromonospora eburnea	NZ_FMHY01000002.1_4692	NZ_FMHY01000002.1	5526516..5527037 (-1)	174	OTHER	0	DUF664 (PF04978)	Na	-	-
RS_GCF_000737065.1	d__Bacteria;p__Proteobacteria;c__Alphaproteobacteria;o__Rhodobacterales;f__Rhodobacteraceae;g__Thioclava;s__Thioclava atlantica	NZ_AQRC01000011.1_56	NZ_AQRC01000011.1	57062..57535 (1)	158	OTHER	0	Na	Na	-	-
RS_GCF_000737065.1	d__Bacteria;p__Proteobacteria;c__Alphaproteobacteria;o__Rhodobacterales;f__Rhodobacteraceae;g__Thioclava;s__Thioclava atlantica	NZ_AQRC01000011.1_57	NZ_AQRC01000011.1	57939..58103 (1)	55	SP(Sec/SPI)	1	Na	Na	-	-
RS_GCF_000737065.1	d__Bacteria;p__Proteobacteria;c__Alphaproteobacteria;o__Rhodobacterales;f__Rhodobacteraceae;g__Thioclava;s__Thioclava atlantica	NZ_AQRC01000011.1_58	NZ_AQRC01000011.1	58470..59807 (-1)	446	SP(Sec/SPI)	2	2CSK_N (PF08521) + HAMP (PF00672) + HisKA (PF00512) + HATPase_c (PF02518)	two-component system, OmpR family, sensor histidine kinase QseC [EC:2.7.13.3] (K07645)	-	-
RS_GCF_000737065.1	d__Bacteria;p__Proteobacteria;c__Alphaproteobacteria;o__Rhodobacterales;f__Rhodobacteraceae;g__Thioclava;s__Thioclava atlantica	NZ_AQRC01000011.1_59	NZ_AQRC01000011.1	59804..60463 (-1)	220	OTHER	0	Response_reg (PF00072) + Trans_reg_C (PF00486)	two-component system, OmpR family, response regulator QseB (K07666)	-	-
RS_GCF_000737065.1	d__Bacteria;p__Proteobacteria;c__Alphaproteobacteria;o__Rhodobacterales;f__Rhodobacteraceae;g__Thioclava;s__Thioclava atlantica	NZ_AQRC01000011.1_60	NZ_AQRC01000011.1	60609..60926 (1)	106	SP(Sec/SPI)	0	PepSY_2 (PF13670)	Na	-	-
RS_GCF_000737065.1	d__Bacteria;p__Proteobacteria;c__Alphaproteobacteria;o__Rhodobacterales;f__Rhodobacteraceae;g__Thioclava;s__Thioclava atlantica	NZ_AQRC01000011.1_61	NZ_AQRC01000011.1	60880..62268 (1)	463	OTHER	6	Ferric_reduct (PF01794) + FAD_binding_8 (PF08022) + NAD_binding_1 (PF00175)	ferric-chelate reductase [EC:1.16.1.7] (K00521)	Ferric_reduct (PF01794)	Ferric_reduct (PF01794)
RS_GCF_000737065.1	d__Bacteria;p__Proteobacteria;c__Alphaproteobacteria;o__Rhodobacterales;f__Rhodobacteraceae;g__Thioclava;s__Thioclava atlantica	NZ_AQRC01000011.1_62	NZ_AQRC01000011.1	62452..62808 (1)	119	SP(Sec/SPI)	1	Na	chromosome transmission fidelity protein 4 (K11274)	-	-
RS_GCF_000737065.1	d__Bacteria;p__Proteobacteria;c__Alphaproteobacteria;o__Rhodobacterales;f__Rhodobacteraceae;g__Thioclava;s__Thioclava atlantica	NZ_AQRC01000011.1_63	NZ_AQRC01000011.1	62847..63317 (1)	157	SP(Sec/SPI)	0	DUF2271 (PF10029)	sulfite reductase (NADPH) flavoprotein alpha-component [EC:1.8.1.2] (K00380)	DUF2271 (PF10029)	Ferric_reduct (PF01794),PepSY
RS_GCF_000737065.1	d__Bacteria;p__Proteobacteria;c__Alphaproteobacteria;o__Rhodobacterales;f__Rhodobacteraceae;g__Thioclava;s__Thioclava atlantica	NZ_AQRC01000011.1_64	NZ_AQRC01000011.1	63329..65536 (1)	736	SP(Sec/SPI)	3	PepSY_TM (PF03929) + Flavodoxin_1 (PF00258) + FAD_binding_6 (PF00970) + NAD_binding_1 (PF00175)	sulfite reductase (NADPH) flavoprotein alpha-component [EC:1.8.1.2] (K00380) + sulfite reductase (NADPH) flavoprotein alpha-component [EC:1.8.1.2] (K00380)	PepSY_TM (PF03929)	PepSY
RS_GCF_000737065.1	d__Bacteria;p__Proteobacteria;c__Alphaproteobacteria;o__Rhodobacterales;f__Rhodobacteraceae;g__Thioclava;s__Thioclava atlantica	NZ_AQRC01000011.1_65	NZ_AQRC01000011.1	65517..66497 (1)	327	OTHER	0	ApbE (PF02424)	FAD:protein FMN transferase [EC:2.7.1.180] (K03734)	-	-
RS_GCF_000737065.1	d__Bacteria;p__Proteobacteria;c__Alphaproteobacteria;o__Rhodobacterales;f__Rhodobacteraceae;g__Thioclava;s__Thioclava atlantica	NZ_AQRC01000011.1_66	NZ_AQRC01000011.1	66503..68410 (1)	636	OTHER	6	E1-E2_ATPase (PF00122) + Hydrolase (PF00702)	Zn2+/Cd2+-exporting ATPase [EC:7.2.2.12 7.2.2.21] (K01534)	-	-
RS_GCF_000737065.1	d__Bacteria;p__Proteobacteria;c__Alphaproteobacteria;o__Rhodobacterales;f__Rhodobacteraceae;g__Thioclava;s__Thioclava atlantica	NZ_AQRC01000011.1_67	NZ_AQRC01000011.1	68407..69108 (1)	234	OTHER	5	VIT1 (PF01988)	vacuolar iron transporter family protein (K22736)	-	-
RS_GCF_000737065.1	d__Bacteria;p__Proteobacteria;c__Alphaproteobacteria;o__Rhodobacterales;f__Rhodobacteraceae;g__Thioclava;s__Thioclava atlantica	NZ_AQRC01000011.1_68	NZ_AQRC01000011.1	69687..70091 (1)	135	OTHER	0	SSB (PF00436)	single-strand DNA-binding protein (K03111)	-	-
RS_GCF_000737065.1	d__Bacteria;p__Proteobacteria;c__Alphaproteobacteria;o__Rhodobacterales;f__Rhodobacteraceae;g__Thioclava;s__Thioclava atlantica	NZ_AQRC01000022.1_5	NZ_AQRC01000022.1	1974..2294 (1)	107	OTHER	0	Histone_HNS (PF00816)	DNA-binding protein H-NS (K03746)	-	-
RS_GCF_000737065.1	d__Bacteria;p__Proteobacteria;c__Alphaproteobacteria;o__Rhodobacterales;f__Rhodobacteraceae;g__Thioclava;s__Thioclava atlantica	NZ_AQRC01000022.1_6	NZ_AQRC01000022.1	2396..3739 (-1)	448	SP(Sec/SPI)	2	2CSK_N (PF08521) + HAMP (PF00672) + HisKA (PF00512) + HATPase_c (PF02518)	two-component system, OmpR family, sensor histidine kinase QseC [EC:2.7.13.3] (K07645)	-	-
RS_GCF_000737065.1	d__Bacteria;p__Proteobacteria;c__Alphaproteobacteria;o__Rhodobacterales;f__Rhodobacteraceae;g__Thioclava;s__Thioclava atlantica	NZ_AQRC01000022.1_7	NZ_AQRC01000022.1	3736..4182 (-1)	149	OTHER	0	Response_reg (PF00072) + Trans_reg_C (PF00486)	two-component system, OmpR family, response regulator (K02483)	-	-
RS_GCF_000737065.1	d__Bacteria;p__Proteobacteria;c__Alphaproteobacteria;o__Rhodobacterales;f__Rhodobacteraceae;g__Thioclava;s__Thioclava atlantica	NZ_AQRC01000022.1_8	NZ_AQRC01000022.1	4179..4346 (-1)	56	OTHER	0	Na	two-component system, OmpR family, response regulator QseB (K07666)	-	-
RS_GCF_000737065.1	d__Bacteria;p__Proteobacteria;c__Alphaproteobacteria;o__Rhodobacterales;f__Rhodobacteraceae;g__Thioclava;s__Thioclava atlantica	NZ_AQRC01000022.1_9	NZ_AQRC01000022.1	4499..4807 (1)	103	SP(Sec/SPI)	0	PepSY_2 (PF13670)	Na	-	-
RS_GCF_000737065.1	d__Bacteria;p__Proteobacteria;c__Alphaproteobacteria;o__Rhodobacterales;f__Rhodobacteraceae;g__Thioclava;s__Thioclava atlantica	NZ_AQRC01000022.1_10	NZ_AQRC01000022.1	4932..6212 (1)	427	OTHER	5	Ferric_reduct (PF01794) + FAD_binding_8 (PF08022) + NAD_binding_1 (PF00175)	CDP-4-dehydro-6-deoxyglucose reductase, E3 [EC:1.17.1.1] (K00523)	Ferric_reduct (PF01794)	Ferric_reduct (PF01794)
RS_GCF_000737065.1	d__Bacteria;p__Proteobacteria;c__Alphaproteobacteria;o__Rhodobacterales;f__Rhodobacteraceae;g__Thioclava;s__Thioclava atlantica	NZ_AQRC01000022.1_11	NZ_AQRC01000022.1	6380..6589 (1)	70	SP(Sec/SPI)	1	Na	Na	-	-
RS_GCF_000737065.1	d__Bacteria;p__Proteobacteria;c__Alphaproteobacteria;o__Rhodobacterales;f__Rhodobacteraceae;g__Thioclava;s__Thioclava atlantica	NZ_AQRC01000022.1_12	NZ_AQRC01000022.1	6812..7192 (1)	127	SP(Sec/SPI)	0	Na	methylglutaconyl-CoA hydratase [EC:4.2.1.18] (K05607)	-	-
RS_GCF_000737065.1	d__Bacteria;p__Proteobacteria;c__Alphaproteobacteria;o__Rhodobacterales;f__Rhodobacteraceae;g__Thioclava;s__Thioclava atlantica	NZ_AQRC01000022.1_13	NZ_AQRC01000022.1	7253..7720 (1)	156	SP(Sec/SPI)	0	DUF2271 (PF10029)	sulfite reductase (NADPH) flavoprotein alpha-component [EC:1.8.1.2] (K00380)	DUF2271 (PF10029)	Ferric_reduct (PF01794),PepSY
RS_GCF_000737065.1	d__Bacteria;p__Proteobacteria;c__Alphaproteobacteria;o__Rhodobacterales;f__Rhodobacteraceae;g__Thioclava;s__Thioclava atlantica	NZ_AQRC01000022.1_14	NZ_AQRC01000022.1	7733..9934 (1)	734	SP(Sec/SPI)	3	PepSY_TM (PF03929) + Flavodoxin_1 (PF00258) + FAD_binding_6 (PF00970) + NAD_binding_1 (PF00175)	sulfite reductase (NADPH) flavoprotein alpha-component [EC:1.8.1.2] (K00380) + sulfite reductase (NADPH) flavoprotein alpha-component [EC:1.8.1.2] (K00380)	PepSY_TM (PF03929)	PepSY
RS_GCF_000737065.1	d__Bacteria;p__Proteobacteria;c__Alphaproteobacteria;o__Rhodobacterales;f__Rhodobacteraceae;g__Thioclava;s__Thioclava atlantica	NZ_AQRC01000022.1_15	NZ_AQRC01000022.1	9915..10895 (1)	327	OTHER	0	ApbE (PF02424)	FAD:protein FMN transferase [EC:2.7.1.180] (K03734)	-	-
RS_GCF_000737065.1	d__Bacteria;p__Proteobacteria;c__Alphaproteobacteria;o__Rhodobacterales;f__Rhodobacteraceae;g__Thioclava;s__Thioclava atlantica	NZ_AQRC01000022.1_16	NZ_AQRC01000022.1	10901..12781 (1)	627	OTHER	5	E1-E2_ATPase (PF00122) + Hydrolase (PF00702)	Zn2+/Cd2+-exporting ATPase [EC:7.2.2.12 7.2.2.21] (K01534)	-	-
RS_GCF_000737065.1	d__Bacteria;p__Proteobacteria;c__Alphaproteobacteria;o__Rhodobacterales;f__Rhodobacteraceae;g__Thioclava;s__Thioclava atlantica	NZ_AQRC01000022.1_17	NZ_AQRC01000022.1	12778..13479 (1)	234	OTHER	5	VIT1 (PF01988)	vacuolar iron transporter family protein (K22736)	-	-
RS_GCF_000737065.1	d__Bacteria;p__Proteobacteria;c__Alphaproteobacteria;o__Rhodobacterales;f__Rhodobacteraceae;g__Thioclava;s__Thioclava atlantica	NZ_AQRC01000022.1_18	NZ_AQRC01000022.1	13806..14801 (1)	332	OTHER	0	Resolvase (PF00239) + Recombinase (PF07508)	site-specific DNA recombinase (K06400)	-	-
RS_GCF_004366135.1	d__Bacteria;p__Actinobacteriota;c__Actinomycetia;o__Actinomycetales;f__Microbacteriaceae;g__Microbacterium;s__Microbacterium sp004366135	NZ_SOCF01000008.1_228	NZ_SOCF01000008.1	243136..243540 (1)	135	OTHER	0	CMD (PF02627)	4-carboxymuconolactone decarboxylase [EC:4.1.1.44] (K01607)	-	-
RS_GCF_004366135.1	d__Bacteria;p__Actinobacteriota;c__Actinomycetia;o__Actinomycetales;f__Microbacteriaceae;g__Microbacterium;s__Microbacterium sp004366135	NZ_SOCF01000008.1_229	NZ_SOCF01000008.1	243537..243905 (-1)	123	OTHER	0	GntR (PF00392)	GntR family transcriptional regulator (K07979)	-	-
RS_GCF_004366135.1	d__Bacteria;p__Actinobacteriota;c__Actinomycetia;o__Actinomycetales;f__Microbacteriaceae;g__Microbacterium;s__Microbacterium sp004366135	NZ_SOCF01000008.1_230	NZ_SOCF01000008.1	244014..244610 (-1)	199	OTHER	0	PMSR (PF01625)	peptide-methionine (S)-S-oxide reductase [EC:1.8.4.11] (K07304)	-	-
RS_GCF_004366135.1	d__Bacteria;p__Actinobacteriota;c__Actinomycetia;o__Actinomycetales;f__Microbacteriaceae;g__Microbacterium;s__Microbacterium sp004366135	NZ_SOCF01000008.1_231	NZ_SOCF01000008.1	244607..245065 (-1)	153	OTHER	0	SelR (PF01641)	peptide methionine sulfoxide reductase msrA/msrB [EC:1.8.4.11 1.8.4.12] (K12267)	-	-
RS_GCF_004366135.1	d__Bacteria;p__Actinobacteriota;c__Actinomycetia;o__Actinomycetales;f__Microbacteriaceae;g__Microbacterium;s__Microbacterium sp004366135	NZ_SOCF01000008.1_232	NZ_SOCF01000008.1	245253..246080 (1)	276	OTHER	0	adh_short (PF00106)	retinol dehydrogenase 12 [EC:1.1.1.300] (K11153)	-	-
RS_GCF_004366135.1	d__Bacteria;p__Actinobacteriota;c__Actinomycetia;o__Actinomycetales;f__Microbacteriaceae;g__Microbacterium;s__Microbacterium sp004366135	NZ_SOCF01000008.1_233	NZ_SOCF01000008.1	246162..247589 (1)	476	OTHER	7	Ferric_reduct (PF01794) + FAD_binding_8 (PF08022)	methionine sulfoxide reductase heme-binding subunit (K17247) + NADPH oxidase 1 (K08008) + vanillate monooxygenase ferredoxin subunit (K03863)	Ferric_reduct (PF01794)	Ferric_reduct (PF01794)
RS_GCF_004366135.1	d__Bacteria;p__Actinobacteriota;c__Actinomycetia;o__Actinomycetales;f__Microbacteriaceae;g__Microbacterium;s__Microbacterium sp004366135	NZ_SOCF01000008.1_234	NZ_SOCF01000008.1	247609..248139 (1)	177	SP(Sec/SPI)	0	FMN_bind (PF04205)	urocanate reductase [EC:1.3.99.33] (K17363)	Fmn_Bind (pplA)	Ferric_reduct (PF01794)
RS_GCF_004366135.1	d__Bacteria;p__Actinobacteriota;c__Actinomycetia;o__Actinomycetales;f__Microbacteriaceae;g__Microbacterium;s__Microbacterium sp004366135	NZ_SOCF01000008.1_235	NZ_SOCF01000008.1	248136..248990 (1)	285	OTHER	0	ApbE (PF02424) + ApbE (PF02424)	FAD:protein FMN transferase [EC:2.7.1.180] (K03734)	-	-
RS_GCF_004366135.1	d__Bacteria;p__Actinobacteriota;c__Actinomycetia;o__Actinomycetales;f__Microbacteriaceae;g__Microbacterium;s__Microbacterium sp004366135	NZ_SOCF01000008.1_236	NZ_SOCF01000008.1	248943..249914 (-1)	324	OTHER	2	HisKA (PF00512) + HATPase_c (PF02518)	two-component system, OmpR family, phosphate regulon sensor histidine kinase PhoR [EC:2.7.13.3] (K07636)	-	-
RS_GCF_004366135.1	d__Bacteria;p__Actinobacteriota;c__Actinomycetia;o__Actinomycetales;f__Microbacteriaceae;g__Microbacterium;s__Microbacterium sp004366135	NZ_SOCF01000008.1_237	NZ_SOCF01000008.1	249911..250588 (-1)	226	OTHER	0	Response_reg (PF00072) + Trans_reg_C (PF00486)	two-component system, OmpR family, response regulator (K02483)	-	-
RS_GCF_004366135.1	d__Bacteria;p__Actinobacteriota;c__Actinomycetia;o__Actinomycetales;f__Microbacteriaceae;g__Microbacterium;s__Microbacterium sp004366135	NZ_SOCF01000008.1_238	NZ_SOCF01000008.1	250585..250896 (-1)	104	OTHER	0	Na	Na	-	-
RS_GCF_004366135.1	d__Bacteria;p__Actinobacteriota;c__Actinomycetia;o__Actinomycetales;f__Microbacteriaceae;g__Microbacterium;s__Microbacterium sp004366135	NZ_SOCF01000008.1_239	NZ_SOCF01000008.1	251031..252002 (1)	324	OTHER	3	DUF2510 (PF10708) + G5 (PF07501)	energy-coupling factor transport system substrate-specific component (K16927) + resuscitation-promoting factor RpfB (K21688)	-	-
RS_GCF_001418475.1	d__Bacteria;p__Actinobacteriota;c__Actinomycetia;o__Streptomycetales;f__Streptomycetaceae;g__Streptomyces;s__Streptomyces ossamyceticus	NZ_LIQX01000727.1_3	NZ_LIQX01000727.1	2270..2473 (-1)	68	OTHER	0	CSD (PF00313)	cold shock protein (K03704)	-	-
RS_GCF_001418475.1	d__Bacteria;p__Actinobacteriota;c__Actinomycetia;o__Streptomycetales;f__Streptomycetaceae;g__Streptomyces;s__Streptomyces ossamyceticus	NZ_LIQX01000727.1_4	NZ_LIQX01000727.1	2705..3043 (-1)	113	OTHER	0	MerR_1 (PF13411)	MerR family transcriptional regulator, heat shock protein HspR (K13640)	-	-
RS_GCF_001418475.1	d__Bacteria;p__Actinobacteriota;c__Actinomycetia;o__Streptomycetales;f__Streptomycetaceae;g__Streptomyces;s__Streptomyces ossamyceticus	NZ_LIQX01000727.1_5	NZ_LIQX01000727.1	3341..3739 (-1)	133	OTHER	0	Na	Na	-	-
RS_GCF_001418475.1	d__Bacteria;p__Actinobacteriota;c__Actinomycetia;o__Streptomycetales;f__Streptomycetaceae;g__Streptomyces;s__Streptomyces ossamyceticus	NZ_LIQX01000727.1_6	NZ_LIQX01000727.1	3956..4660 (-1)	235	LIPO(Sec/SPII)	0	DUF4232 (PF14016)	Na	-	-
RS_GCF_001418475.1	d__Bacteria;p__Actinobacteriota;c__Actinomycetia;o__Streptomycetales;f__Streptomycetaceae;g__Streptomyces;s__Streptomyces ossamyceticus	NZ_LIQX01000727.1_7	NZ_LIQX01000727.1	4905..5621 (1)	239	SP(Sec/SPI)	0	Polysacc_deac_1 (PF01522)	peptidoglycan-N-acetylglucosamine deacetylase [EC:3.5.1.104] (K22278)	-	-
RS_GCF_001418475.1	d__Bacteria;p__Actinobacteriota;c__Actinomycetia;o__Streptomycetales;f__Streptomycetaceae;g__Streptomyces;s__Streptomyces ossamyceticus	NZ_LIQX01000727.1_8	NZ_LIQX01000727.1	5997..6476 (-1)	160	SP(Sec/SPI)	1	FMN_bind (PF04205)	urocanate reductase [EC:1.3.99.33] (K17363)	Fmn_Bind (pplA)	Ferric_reduct (PF01794)
RS_GCF_001418475.1	d__Bacteria;p__Actinobacteriota;c__Actinomycetia;o__Streptomycetales;f__Streptomycetaceae;g__Streptomyces;s__Streptomyces ossamyceticus	NZ_LIQX01000727.1_9	NZ_LIQX01000727.1	6484..7845 (-1)	454	OTHER	6	Ferric_reduct (PF01794) + NAD_binding_1 (PF00175)	glycine betaine catabolism B (K21832)	Ferric_reduct (PF01794)	Ferric_reduct (PF01794)
RS_GCF_001418475.1	d__Bacteria;p__Actinobacteriota;c__Actinomycetia;o__Streptomycetales;f__Streptomycetaceae;g__Streptomyces;s__Streptomyces ossamyceticus	NZ_LIQX01000727.1_10	NZ_LIQX01000727.1	8077..8826 (1)	250	OTHER	0	Response_reg (PF00072) + Trans_reg_C (PF00486)	two-component system, OmpR family, response regulator TrcR (K07672)	-	-
RS_GCF_001418475.1	d__Bacteria;p__Actinobacteriota;c__Actinomycetia;o__Streptomycetales;f__Streptomycetaceae;g__Streptomyces;s__Streptomyces ossamyceticus	NZ_LIQX01000727.1_11	NZ_LIQX01000727.1	8991..10187 (1)	399	OTHER	0	HAMP (PF00672) + HisKA (PF00512)	two-component system, OmpR family, sensor kinase [EC:2.7.13.3] (K02484)	-	-
RS_GCF_001418475.1	d__Bacteria;p__Actinobacteriota;c__Actinomycetia;o__Streptomycetales;f__Streptomycetaceae;g__Streptomyces;s__Streptomyces ossamyceticus	NZ_LIQX01000182.1_12	NZ_LIQX01000182.1	12788..13540 (-1)	251	OTHER	0	Response_reg (PF00072) + Trans_reg_C (PF00486)	two-component system, OmpR family, response regulator (K02483)	-	-
RS_GCF_001418475.1	d__Bacteria;p__Actinobacteriota;c__Actinomycetia;o__Streptomycetales;f__Streptomycetaceae;g__Streptomyces;s__Streptomyces ossamyceticus	NZ_LIQX01000182.1_13	NZ_LIQX01000182.1	13715..14482 (1)	256	OTHER	0	adh_short (PF00106)	3-oxoacyl-[acyl-carrier protein] reductase [EC:1.1.1.100] (K00059)	-	-
RS_GCF_001418475.1	d__Bacteria;p__Actinobacteriota;c__Actinomycetia;o__Streptomycetales;f__Streptomycetaceae;g__Streptomyces;s__Streptomyces ossamyceticus	NZ_LIQX01000182.1_14	NZ_LIQX01000182.1	14536..15261 (-1)	242	OTHER	0	Polysacc_deac_1 (PF01522)	peptidoglycan-N-acetylglucosamine deacetylase [EC:3.5.1.104] (K22278)	-	-
RS_GCF_001418475.1	d__Bacteria;p__Actinobacteriota;c__Actinomycetia;o__Streptomycetales;f__Streptomycetaceae;g__Streptomyces;s__Streptomyces ossamyceticus	NZ_LIQX01000182.1_15	NZ_LIQX01000182.1	15449..16894 (-1)	482	OTHER	2	HAMP (PF00672) + HisKA (PF00512) + HATPase_c (PF02518)	two-component system, OmpR family, sensor kinase [EC:2.7.13.3] (K02484)	-	-
RS_GCF_001418475.1	d__Bacteria;p__Actinobacteriota;c__Actinomycetia;o__Streptomycetales;f__Streptomycetaceae;g__Streptomyces;s__Streptomyces ossamyceticus	NZ_LIQX01000182.1_16	NZ_LIQX01000182.1	16891..17598 (-1)	236	OTHER	0	Response_reg (PF00072) + Trans_reg_C (PF00486)	two-component system, OmpR family, response regulator (K02483)	-	-
RS_GCF_001418475.1	d__Bacteria;p__Actinobacteriota;c__Actinomycetia;o__Streptomycetales;f__Streptomycetaceae;g__Streptomyces;s__Streptomyces ossamyceticus	NZ_LIQX01000182.1_17	NZ_LIQX01000182.1	17729..19072 (1)	448	OTHER	6	Ferric_reduct (PF01794) + FAD_binding_8 (PF08022) + NAD_binding_1 (PF00175)	nitric oxide dioxygenase [EC:1.14.12.17] (K05916)	Ferric_reduct (PF01794)	Ferric_reduct (PF01794)
RS_GCF_001418475.1	d__Bacteria;p__Actinobacteriota;c__Actinomycetia;o__Streptomycetales;f__Streptomycetaceae;g__Streptomyces;s__Streptomyces ossamyceticus	NZ_LIQX01000182.1_18	NZ_LIQX01000182.1	19083..19478 (1)	132	SP(Sec/SPI)	0	FMN_bind (PF04205)	urocanate reductase [EC:1.3.99.33] (K17363)	Fmn_Bind (pplA)	Ferric_reduct (PF01794)
RS_GCF_001418475.1	d__Bacteria;p__Actinobacteriota;c__Actinomycetia;o__Streptomycetales;f__Streptomycetaceae;g__Streptomyces;s__Streptomyces ossamyceticus	NZ_LIQX01000182.1_19	NZ_LIQX01000182.1	19481..20209 (1)	243	OTHER	0	ApbE (PF02424) + ApbE (PF02424)	FAD:protein FMN transferase [EC:2.7.1.180] (K03734)	-	-
RS_GCF_001418475.1	d__Bacteria;p__Actinobacteriota;c__Actinomycetia;o__Streptomycetales;f__Streptomycetaceae;g__Streptomyces;s__Streptomyces ossamyceticus	NZ_LIQX01000182.1_20	NZ_LIQX01000182.1	20569..21684 (1)	372	OTHER	0	Acetyltransf_1 (PF00583)	mycothiol synthase [EC:2.3.1.189] (K15520)	-	-
RS_GCF_001418475.1	d__Bacteria;p__Actinobacteriota;c__Actinomycetia;o__Streptomycetales;f__Streptomycetaceae;g__Streptomyces;s__Streptomyces ossamyceticus	NZ_LIQX01000182.1_21	NZ_LIQX01000182.1	21970..27165 (1)	1732	SP(Sec/SPI)	1	Laminin_G_3 (PF13385) + Glyco_hydro_43 (PF04616) + Big_4 (PF07532) + Laminin_G_3 (PF13385) + DUF5018 (PF16410) + Glyco_hydro_43 (PF04616) + PKD_4 (PF18911)	usherin (K19636) + arabinan endo-1,5-alpha-L-arabinosidase [EC:3.2.1.99] (K06113) + arabinoxylan arabinofuranohydrolase [EC:3.2.1.55] (K15921)	-	-
RS_GCF_001418475.1	d__Bacteria;p__Actinobacteriota;c__Actinomycetia;o__Streptomycetales;f__Streptomycetaceae;g__Streptomyces;s__Streptomyces ossamyceticus	NZ_LIQX01000182.1_22	NZ_LIQX01000182.1	27374..28390 (1)	339	OTHER	0	Bac_luciferase (PF00296)	limonene 1,2-monooxygenase [EC:1.14.13.107] (K14733)	-	-
RS_GCF_001418475.1	d__Bacteria;p__Actinobacteriota;c__Actinomycetia;o__Streptomycetales;f__Streptomycetaceae;g__Streptomyces;s__Streptomyces ossamyceticus	NZ_LIQX01000182.1_23	NZ_LIQX01000182.1	28345..29208 (-1)	288	OTHER	1	Acyltransferase (PF01553)	lyso-ornithine lipid O-acyltransferase [EC:2.3.1.270] (K22617)	-	-
RS_GCF_001418475.1	d__Bacteria;p__Actinobacteriota;c__Actinomycetia;o__Streptomycetales;f__Streptomycetaceae;g__Streptomyces;s__Streptomyces ossamyceticus	NZ_LIQX01000255.1_14	NZ_LIQX01000255.1	11739..12317 (-1)	193	OTHER	0	TetR_N (PF00440) + TetR_C_24 (PF17932)	TetR/AcrR family transcriptional regulator, mexCD-oprJ operon repressor (K18294)	-	-
RS_GCF_001418475.1	d__Bacteria;p__Actinobacteriota;c__Actinomycetia;o__Streptomycetales;f__Streptomycetaceae;g__Streptomyces;s__Streptomyces ossamyceticus	NZ_LIQX01000255.1_15	NZ_LIQX01000255.1	12431..13402 (-1)	324	OTHER	0	Aldo_ket_red (PF00248)	uncharacterized protein (K07079)	-	-
RS_GCF_001418475.1	d__Bacteria;p__Actinobacteriota;c__Actinomycetia;o__Streptomycetales;f__Streptomycetaceae;g__Streptomyces;s__Streptomyces ossamyceticus	NZ_LIQX01000255.1_16	NZ_LIQX01000255.1	13497..14927 (-1)	477	OTHER	0	Lyase_1 (PF00206) + ASL_C2 (PF14698)	argininosuccinate lyase [EC:4.3.2.1] (K01755)	-	-
RS_GCF_001418475.1	d__Bacteria;p__Actinobacteriota;c__Actinomycetia;o__Streptomycetales;f__Streptomycetaceae;g__Streptomyces;s__Streptomyces ossamyceticus	NZ_LIQX01000255.1_17	NZ_LIQX01000255.1	15132..16406 (1)	425	SP(Sec/SPI)	1	Na	Na	-	-
RS_GCF_001418475.1	d__Bacteria;p__Actinobacteriota;c__Actinomycetia;o__Streptomycetales;f__Streptomycetaceae;g__Streptomyces;s__Streptomyces ossamyceticus	NZ_LIQX01000255.1_18	NZ_LIQX01000255.1	16640..17227 (1)	196	OTHER	0	Putative_PNPOx (PF01243)	uncharacterized protein (K07006)	-	-
RS_GCF_001418475.1	d__Bacteria;p__Actinobacteriota;c__Actinomycetia;o__Streptomycetales;f__Streptomycetaceae;g__Streptomyces;s__Streptomyces ossamyceticus	NZ_LIQX01000255.1_19	NZ_LIQX01000255.1	17331..18710 (1)	460	OTHER	6	Ferric_reduct (PF01794) + FAD_binding_8 (PF08022) + NAD_binding_1 (PF00175)	glycine betaine catabolism B (K21832)	Ferric_reduct (PF01794)	Ferric_reduct (PF01794)
RS_GCF_001418475.1	d__Bacteria;p__Actinobacteriota;c__Actinomycetia;o__Streptomycetales;f__Streptomycetaceae;g__Streptomyces;s__Streptomyces ossamyceticus	NZ_LIQX01000255.1_20	NZ_LIQX01000255.1	18834..19559 (1)	242	SP(Sec/SPI)	0	FMN_bind (PF04205) + FMN_bind (PF04205)	urocanate reductase [EC:1.3.99.33] (K17363) + Na+-transporting NADH:ubiquinone oxidoreductase subunit C [EC:7.2.1.1] (K00348)	Fmn_Bind (pplA)	Ferric_reduct (PF01794)
RS_GCF_000504185.2	d__Bacteria;p__Proteobacteria;c__Alphaproteobacteria;o__Rhodobacterales;f__Rhodobacteraceae;g__Sagittula;s__Sagittula sp000504185	NZ_KN714906.1_36	NZ_KN714906.1	31540..32241 (-1)	234	OTHER	5	VIT1 (PF01988)	vacuolar iron transporter family protein (K22736)	-	-
RS_GCF_000504185.2	d__Bacteria;p__Proteobacteria;c__Alphaproteobacteria;o__Rhodobacterales;f__Rhodobacteraceae;g__Sagittula;s__Sagittula sp000504185	NZ_KN714906.1_37	NZ_KN714906.1	32238..34154 (-1)	639	OTHER	6	E1-E2_ATPase (PF00122) + Hydrolase (PF00702)	Zn2+/Cd2+-exporting ATPase [EC:7.2.2.12 7.2.2.21] (K01534)	-	-
RS_GCF_000504185.2	d__Bacteria;p__Proteobacteria;c__Alphaproteobacteria;o__Rhodobacterales;f__Rhodobacteraceae;g__Sagittula;s__Sagittula sp000504185	NZ_KN714906.1_38	NZ_KN714906.1	34151..35131 (-1)	327	OTHER	0	ApbE (PF02424)	FAD:protein FMN transferase [EC:2.7.1.180] (K03734)	-	-
RS_GCF_000504185.2	d__Bacteria;p__Proteobacteria;c__Alphaproteobacteria;o__Rhodobacterales;f__Rhodobacteraceae;g__Sagittula;s__Sagittula sp000504185	NZ_KN714906.1_39	NZ_KN714906.1	35112..37037 (-1)	642	TAT(Tat/SPI)	2	PepSY_TM (PF03929) + Flavodoxin_1 (PF00258) + FAD_binding_6 (PF00970) + NAD_binding_1 (PF00175)	sulfite reductase (NADPH) flavoprotein alpha-component [EC:1.8.1.2] (K00380) + sulfite reductase (NADPH) flavoprotein alpha-component [EC:1.8.1.2] (K00380)	PepSY_TM (PF03929)	PepSY
RS_GCF_000504185.2	d__Bacteria;p__Proteobacteria;c__Alphaproteobacteria;o__Rhodobacterales;f__Rhodobacteraceae;g__Sagittula;s__Sagittula sp000504185	NZ_KN714906.1_40	NZ_KN714906.1	37041..37319 (-1)	93	SP(Sec/SPI)	1	PepSY_TM (PF03929)	Na	PepSY_TM (PF03929)	PepSY
RS_GCF_000504185.2	d__Bacteria;p__Proteobacteria;c__Alphaproteobacteria;o__Rhodobacterales;f__Rhodobacteraceae;g__Sagittula;s__Sagittula sp000504185	NZ_KN714906.1_41	NZ_KN714906.1	37331..37801 (-1)	157	SP(Sec/SPI)	0	DUF2271 (PF10029)	sulfite reductase (NADPH) flavoprotein alpha-component [EC:1.8.1.2] (K00380)	DUF2271 (PF10029)	Ferric_reduct (PF01794),PepSY
RS_GCF_000504185.2	d__Bacteria;p__Proteobacteria;c__Alphaproteobacteria;o__Rhodobacterales;f__Rhodobacteraceae;g__Sagittula;s__Sagittula sp000504185	NZ_KN714906.1_42	NZ_KN714906.1	37839..38210 (-1)	124	SP(Sec/SPI)	1	Na	methylglutaconyl-CoA hydratase [EC:4.2.1.18] (K05607)	-	-
RS_GCF_000504185.2	d__Bacteria;p__Proteobacteria;c__Alphaproteobacteria;o__Rhodobacterales;f__Rhodobacteraceae;g__Sagittula;s__Sagittula sp000504185	NZ_KN714906.1_43	NZ_KN714906.1	38391..39776 (-1)	462	OTHER	5	Ferric_reduct (PF01794) + FAD_binding_8 (PF08022) + NAD_binding_1 (PF00175)	ferric-chelate reductase [EC:1.16.1.7] (K00521)	Ferric_reduct (PF01794)	Ferric_reduct (PF01794)
RS_GCF_000504185.2	d__Bacteria;p__Proteobacteria;c__Alphaproteobacteria;o__Rhodobacterales;f__Rhodobacteraceae;g__Sagittula;s__Sagittula sp000504185	NZ_KN714906.1_44	NZ_KN714906.1	39733..40050 (-1)	106	SP(Sec/SPI)	0	PepSY_2 (PF13670)	Na	-	-
RS_GCF_000504185.2	d__Bacteria;p__Proteobacteria;c__Alphaproteobacteria;o__Rhodobacterales;f__Rhodobacteraceae;g__Sagittula;s__Sagittula sp000504185	NZ_KN714906.1_45	NZ_KN714906.1	40196..40855 (1)	220	OTHER	0	Response_reg (PF00072) + Trans_reg_C (PF00486)	two-component system, OmpR family, response regulator QseB (K07666)	-	-
RS_GCF_000504185.2	d__Bacteria;p__Proteobacteria;c__Alphaproteobacteria;o__Rhodobacterales;f__Rhodobacteraceae;g__Sagittula;s__Sagittula sp000504185	NZ_KN714906.1_46	NZ_KN714906.1	40852..42189 (1)	446	SP(Sec/SPI)	2	2CSK_N (PF08521) + HAMP (PF00672) + HisKA (PF00512) + HATPase_c (PF02518)	two-component system, OmpR family, sensor histidine kinase QseC [EC:2.7.13.3] (K07645)	-	-
RS_GCF_000504185.2	d__Bacteria;p__Proteobacteria;c__Alphaproteobacteria;o__Rhodobacterales;f__Rhodobacteraceae;g__Sagittula;s__Sagittula sp000504185	NZ_KN714906.1_47	NZ_KN714906.1	42556..42720 (-1)	55	SP(Sec/SPI)	1	Na	Na	-	-
RS_GCF_000504185.2	d__Bacteria;p__Proteobacteria;c__Alphaproteobacteria;o__Rhodobacterales;f__Rhodobacteraceae;g__Sagittula;s__Sagittula sp000504185	NZ_KN714906.1_48	NZ_KN714906.1	43112..43585 (-1)	158	OTHER	0	Na	Na	-	-
RS_GCF_900102095.1	d__Bacteria;p__Actinobacteriota;c__Actinomycetia;o__Streptomycetales;f__Streptomycetaceae;g__Streptomyces;s__Streptomyces jietaisiensis	NZ_FNAX01000005.1_200	NZ_FNAX01000005.1	218151..219302 (1)	384	OTHER	0	ArgJ (PF01960)	glutamate N-acetyltransferase / amino-acid N-acetyltransferase [EC:2.3.1.35 2.3.1.1] (K00620)	-	-
RS_GCF_900102095.1	d__Bacteria;p__Actinobacteriota;c__Actinomycetia;o__Streptomycetales;f__Streptomycetaceae;g__Streptomyces;s__Streptomyces jietaisiensis	NZ_FNAX01000005.1_201	NZ_FNAX01000005.1	219299..220213 (1)	305	OTHER	0	AA_kinase (PF00696)	acetylglutamate kinase [EC:2.7.2.8] (K00930)	-	-
RS_GCF_900102095.1	d__Bacteria;p__Actinobacteriota;c__Actinomycetia;o__Streptomycetales;f__Streptomycetaceae;g__Streptomyces;s__Streptomyces jietaisiensis	NZ_FNAX01000005.1_202	NZ_FNAX01000005.1	220210..221394 (1)	395	OTHER	0	Aminotran_3 (PF00202)	acetylornithine/N-succinyldiaminopimelate aminotransferase [EC:2.6.1.11 2.6.1.17] (K00821)	-	-
RS_GCF_900102095.1	d__Bacteria;p__Actinobacteriota;c__Actinomycetia;o__Streptomycetales;f__Streptomycetaceae;g__Streptomyces;s__Streptomyces jietaisiensis	NZ_FNAX01000005.1_203	NZ_FNAX01000005.1	221412..221957 (1)	182	OTHER	0	Arg_repressor (PF01316) + Arg_repressor_C (PF02863)	transcriptional regulator of arginine metabolism (K03402)	-	-
RS_GCF_900102095.1	d__Bacteria;p__Actinobacteriota;c__Actinomycetia;o__Streptomycetales;f__Streptomycetaceae;g__Streptomyces;s__Streptomyces jietaisiensis	NZ_FNAX01000005.1_204	NZ_FNAX01000005.1	222015..222845 (-1)	277	OTHER	0	ApbE (PF02424) + ApbE (PF02424)	FAD:protein FMN transferase [EC:2.7.1.180] (K03734)	-	-
RS_GCF_900102095.1	d__Bacteria;p__Actinobacteriota;c__Actinomycetia;o__Streptomycetales;f__Streptomycetaceae;g__Streptomyces;s__Streptomyces jietaisiensis	NZ_FNAX01000005.1_205	NZ_FNAX01000005.1	222865..223323 (-1)	153	SP(Sec/SPI)	0	FMN_bind (PF04205)	urocanate reductase [EC:1.3.99.33] (K17363)	Fmn_Bind (pplA)	Ferric_reduct (PF01794)
RS_GCF_900102095.1	d__Bacteria;p__Actinobacteriota;c__Actinomycetia;o__Streptomycetales;f__Streptomycetaceae;g__Streptomyces;s__Streptomyces jietaisiensis	NZ_FNAX01000005.1_206	NZ_FNAX01000005.1	223353..224732 (-1)	460	OTHER	6	Ferric_reduct (PF01794) + FAD_binding_8 (PF08022) + NAD_binding_1 (PF00175)	glycine betaine catabolism B (K21832)	Ferric_reduct (PF01794)	Ferric_reduct (PF01794)
RS_GCF_900102095.1	d__Bacteria;p__Actinobacteriota;c__Actinomycetia;o__Streptomycetales;f__Streptomycetaceae;g__Streptomyces;s__Streptomyces jietaisiensis	NZ_FNAX01000005.1_207	NZ_FNAX01000005.1	224914..225624 (-1)	237	LIPO(Sec/SPII)	0	Na	Na	-	-
RS_GCF_900102095.1	d__Bacteria;p__Actinobacteriota;c__Actinomycetia;o__Streptomycetales;f__Streptomycetaceae;g__Streptomyces;s__Streptomyces jietaisiensis	NZ_FNAX01000005.1_208	NZ_FNAX01000005.1	225628..226215 (-1)	196	OTHER	0	Putative_PNPOx (PF01243)	uncharacterized protein (K07006)	-	-
RS_GCF_900102095.1	d__Bacteria;p__Actinobacteriota;c__Actinomycetia;o__Streptomycetales;f__Streptomycetaceae;g__Streptomyces;s__Streptomyces jietaisiensis	NZ_FNAX01000005.1_209	NZ_FNAX01000005.1	226694..228130 (1)	479	OTHER	0	Lyase_1 (PF00206) + ASL_C2 (PF14698)	argininosuccinate lyase [EC:4.3.2.1] (K01755)	-	-
RS_GCF_900102095.1	d__Bacteria;p__Actinobacteriota;c__Actinomycetia;o__Streptomycetales;f__Streptomycetaceae;g__Streptomyces;s__Streptomyces jietaisiensis	NZ_FNAX01000005.1_210	NZ_FNAX01000005.1	228209..229204 (1)	332	OTHER	0	Aldo_ket_red (PF00248)	pyridoxine 4-dehydrogenase [EC:1.1.1.65] (K05275)	-	-
RS_GCF_900102095.1	d__Bacteria;p__Actinobacteriota;c__Actinomycetia;o__Streptomycetales;f__Streptomycetaceae;g__Streptomyces;s__Streptomyces jietaisiensis	NZ_FNAX01000005.1_211	NZ_FNAX01000005.1	229293..229964 (-1)	224	OTHER	0	Acyltransferase (PF01553)	1-acyl-sn-glycerol-3-phosphate acyltransferase [EC:2.3.1.51] (K00655)	-	-
RS_GCF_900102095.1	d__Bacteria;p__Actinobacteriota;c__Actinomycetia;o__Streptomycetales;f__Streptomycetaceae;g__Streptomyces;s__Streptomyces jietaisiensis	NZ_FNAX01000028.1_49	NZ_FNAX01000028.1	46513..47520 (-1)	336	OTHER	0	Glyco_transf_4 (PF13439)	1,2-diacylglycerol 3-alpha-glucosyltransferase [EC:2.4.1.337] (K19002)	-	-
RS_GCF_900102095.1	d__Bacteria;p__Actinobacteriota;c__Actinomycetia;o__Streptomycetales;f__Streptomycetaceae;g__Streptomyces;s__Streptomyces jietaisiensis	NZ_FNAX01000028.1_50	NZ_FNAX01000028.1	47809..48405 (-1)	199	OTHER	0	Acetyltransf_1 (PF00583)	[ribosomal protein S18]-alanine N-acetyltransferase [EC:2.3.1.266] (K03789)	-	-
RS_GCF_900102095.1	d__Bacteria;p__Actinobacteriota;c__Actinomycetia;o__Streptomycetales;f__Streptomycetaceae;g__Streptomyces;s__Streptomyces jietaisiensis	NZ_FNAX01000028.1_51	NZ_FNAX01000028.1	49027..49392 (-1)	122	OTHER	0	Darcynin (PF17074)	Na	-	-
RS_GCF_900102095.1	d__Bacteria;p__Actinobacteriota;c__Actinomycetia;o__Streptomycetales;f__Streptomycetaceae;g__Streptomyces;s__Streptomyces jietaisiensis	NZ_FNAX01000028.1_52	NZ_FNAX01000028.1	49634..50572 (1)	313	OTHER	0	HTH_1 (PF00126) + LysR_substrate (PF03466)	LysR family transcriptional regulator, mexEF-oprN operon transcriptional activator (K18297)	-	-
RS_GCF_900102095.1	d__Bacteria;p__Actinobacteriota;c__Actinomycetia;o__Streptomycetales;f__Streptomycetaceae;g__Streptomyces;s__Streptomyces jietaisiensis	NZ_FNAX01000028.1_53	NZ_FNAX01000028.1	50798..51160 (-1)	121	OTHER	0	STAS (PF01740)	anti-sigma B factor antagonist (K04749)	-	-
RS_GCF_900102095.1	d__Bacteria;p__Actinobacteriota;c__Actinomycetia;o__Streptomycetales;f__Streptomycetaceae;g__Streptomyces;s__Streptomyces jietaisiensis	NZ_FNAX01000028.1_54	NZ_FNAX01000028.1	52168..52605 (-1)	146	SP(Sec/SPI)	0	FMN_bind (PF04205)	urocanate reductase [EC:1.3.99.33] (K17363)	Fmn_Bind (pplA)	Ferric_reduct (PF01794)
RS_GCF_900102095.1	d__Bacteria;p__Actinobacteriota;c__Actinomycetia;o__Streptomycetales;f__Streptomycetaceae;g__Streptomyces;s__Streptomyces jietaisiensis	NZ_FNAX01000028.1_55	NZ_FNAX01000028.1	52614..53984 (-1)	457	OTHER	6	Ferric_reduct (PF01794) + NAD_binding_1 (PF00175)	glycine betaine catabolism B (K21832)	Ferric_reduct (PF01794)	Ferric_reduct (PF01794)
RS_GCF_900102095.1	d__Bacteria;p__Actinobacteriota;c__Actinomycetia;o__Streptomycetales;f__Streptomycetaceae;g__Streptomyces;s__Streptomyces jietaisiensis	NZ_FNAX01000028.1_56	NZ_FNAX01000028.1	54138..54869 (1)	244	OTHER	0	Response_reg (PF00072) + Trans_reg_C (PF00486)	two-component system, OmpR family, response regulator TrcR (K07672)	-	-
RS_GCF_900102095.1	d__Bacteria;p__Actinobacteriota;c__Actinomycetia;o__Streptomycetales;f__Streptomycetaceae;g__Streptomyces;s__Streptomyces jietaisiensis	NZ_FNAX01000028.1_57	NZ_FNAX01000028.1	54866..56374 (1)	503	LIPO(Sec/SPII)	1	HAMP (PF00672) + HisKA (PF00512) + HATPase_c (PF02518)	two-component system, OmpR family, sensor kinase [EC:2.7.13.3] (K02484)	-	-
RS_GCF_900102095.1	d__Bacteria;p__Actinobacteriota;c__Actinomycetia;o__Streptomycetales;f__Streptomycetaceae;g__Streptomyces;s__Streptomyces jietaisiensis	NZ_FNAX01000028.1_58	NZ_FNAX01000028.1	56428..57303 (-1)	292	OTHER	0	Usp (PF00582) + Usp (PF00582)	universal stress protein A (K06149) + universal stress protein A (K06149)	-	-
RS_GCF_900102095.1	d__Bacteria;p__Actinobacteriota;c__Actinomycetia;o__Streptomycetales;f__Streptomycetaceae;g__Streptomyces;s__Streptomyces jietaisiensis	NZ_FNAX01000028.1_59	NZ_FNAX01000028.1	57663..58118 (1)	152	OTHER	0	cNMP_binding (PF00027)	CRP/FNR family transcriptional regulator, dissimilatory nitrate respiration regulator (K21563)	-	-
RS_GCF_900102095.1	d__Bacteria;p__Actinobacteriota;c__Actinomycetia;o__Streptomycetales;f__Streptomycetaceae;g__Streptomyces;s__Streptomyces jietaisiensis	NZ_FNAX01000028.1_60	NZ_FNAX01000028.1	58258..58917 (1)	220	OTHER	0	CBS (PF00571) + CBS (PF00571) + BON (PF04972)	acetoin utilization protein AcuB (K04767)	-	-
GB_GCA_003151475.1	d__Bacteria;p__Actinobacteriota;c__Acidimicrobiia;o__Acidimicrobiales;f__UBA8190;g__Palsa-661;s__Palsa-661 sp003151475	PLXQ01000017.1_49	PLXQ01000017.1	52161..52508 (1)	116	OTHER	0	cNMP_binding (PF00027)	CRP/FNR family transcriptional regulator, cyclic AMP receptor protein (K10914)	-	-
GB_GCA_003151475.1	d__Bacteria;p__Actinobacteriota;c__Acidimicrobiia;o__Acidimicrobiales;f__UBA8190;g__Palsa-661;s__Palsa-661 sp003151475	PLXQ01000017.1_50	PLXQ01000017.1	52680..52820 (1)	47	OTHER	1	Na	Na	-	-
GB_GCA_003151475.1	d__Bacteria;p__Actinobacteriota;c__Acidimicrobiia;o__Acidimicrobiales;f__UBA8190;g__Palsa-661;s__Palsa-661 sp003151475	PLXQ01000017.1_51	PLXQ01000017.1	52840..53802 (-1)	321	OTHER	0	Bac_luciferase (PF00296)	coenzyme F420-dependent glucose-6-phosphate dehydrogenase [EC:1.1.98.2] (K15510)	-	-
GB_GCA_003151475.1	d__Bacteria;p__Actinobacteriota;c__Acidimicrobiia;o__Acidimicrobiales;f__UBA8190;g__Palsa-661;s__Palsa-661 sp003151475	PLXQ01000017.1_52	PLXQ01000017.1	53904..54068 (1)	55	OTHER	0	Na	Na	-	-
GB_GCA_003151475.1	d__Bacteria;p__Actinobacteriota;c__Acidimicrobiia;o__Acidimicrobiales;f__UBA8190;g__Palsa-661;s__Palsa-661 sp003151475	PLXQ01000017.1_53	PLXQ01000017.1	54572..54925 (1)	118	OTHER	0	Na	Na	-	-
GB_GCA_003151475.1	d__Bacteria;p__Actinobacteriota;c__Acidimicrobiia;o__Acidimicrobiales;f__UBA8190;g__Palsa-661;s__Palsa-661 sp003151475	PLXQ01000017.1_54	PLXQ01000017.1	55295..56782 (1)	496	OTHER	6	Ferric_reduct (PF01794) + FAD_binding_8 (PF08022) + NAD_binding_1 (PF00175)	methionine sulfoxide reductase heme-binding subunit (K17247) + vanillate monooxygenase ferredoxin subunit (K03863)	Ferric_reduct (PF01794)	Ferric_reduct (PF01794)
GB_GCA_003151475.1	d__Bacteria;p__Actinobacteriota;c__Acidimicrobiia;o__Acidimicrobiales;f__UBA8190;g__Palsa-661;s__Palsa-661 sp003151475	PLXQ01000017.1_55	PLXQ01000017.1	56829..57356 (1)	176	SP(Sec/SPI)	0	FMN_bind (PF04205)	urocanate reductase [EC:1.3.99.33] (K17363)	Fmn_Bind (pplA)	Ferric_reduct (PF01794)
GB_GCA_003151475.1	d__Bacteria;p__Actinobacteriota;c__Acidimicrobiia;o__Acidimicrobiales;f__UBA8190;g__Palsa-661;s__Palsa-661 sp003151475	PLXQ01000017.1_56	PLXQ01000017.1	57356..58171 (1)	272	OTHER	0	ApbE (PF02424) + ApbE (PF02424)	FAD:protein FMN transferase [EC:2.7.1.180] (K03734) + FAD:protein FMN transferase [EC:2.7.1.180] (K03734)	-	-
GB_GCA_003151475.1	d__Bacteria;p__Actinobacteriota;c__Acidimicrobiia;o__Acidimicrobiales;f__UBA8190;g__Palsa-661;s__Palsa-661 sp003151475	PLXQ01000017.1_57	PLXQ01000017.1	58322..58450 (-1)	43	OTHER	0	Na	Na	-	-
GB_GCA_003151475.1	d__Bacteria;p__Actinobacteriota;c__Acidimicrobiia;o__Acidimicrobiales;f__UBA8190;g__Palsa-661;s__Palsa-661 sp003151475	PLXQ01000017.1_58	PLXQ01000017.1	58607..59317 (1)	237	OTHER	0	Chlorophyllase2 (PF12740)	uncharacterized protein (K06889)	-	-
GB_GCA_003151475.1	d__Bacteria;p__Actinobacteriota;c__Acidimicrobiia;o__Acidimicrobiales;f__UBA8190;g__Palsa-661;s__Palsa-661 sp003151475	PLXQ01000017.1_59	PLXQ01000017.1	59618..60127 (1)	170	OTHER	0	Na	Na	-	-
GB_GCA_003151475.1	d__Bacteria;p__Actinobacteriota;c__Acidimicrobiia;o__Acidimicrobiales;f__UBA8190;g__Palsa-661;s__Palsa-661 sp003151475	PLXQ01000017.1_60	PLXQ01000017.1	60605..61084 (-1)	160	OTHER	0	SET (PF00856)	uncharacterized protein (K07117)	-	-
RS_GCF_002210435.1	d__Bacteria;p__Actinobacteriota;c__Actinomycetia;o__Mycobacteriales;f__Micromonosporaceae;g__Micromonospora;s__Micromonospora wenchangensis	NZ_MZMV01000009.1_21	NZ_MZMV01000009.1	19945..20820 (-1)	292	OTHER	8	Caroten_synth (PF04240)	bisanhydrobacterioruberin hydratase [EC:4.2.1.161] (K08977)	-	-
RS_GCF_002210435.1	d__Bacteria;p__Actinobacteriota;c__Actinomycetia;o__Mycobacteriales;f__Micromonosporaceae;g__Micromonospora;s__Micromonospora wenchangensis	NZ_MZMV01000009.1_22	NZ_MZMV01000009.1	20817..21386 (-1)	190	OTHER	0	Acetyltransf_1 (PF00583)	[ribosomal protein S18]-alanine N-acetyltransferase [EC:2.3.1.266] (K03789)	-	-
RS_GCF_002210435.1	d__Bacteria;p__Actinobacteriota;c__Actinomycetia;o__Mycobacteriales;f__Micromonosporaceae;g__Micromonospora;s__Micromonospora wenchangensis	NZ_MZMV01000009.1_23	NZ_MZMV01000009.1	21397..22116 (-1)	240	OTHER	0	DUF3291 (PF11695)	spheroidene monooxygenase [EC:1.14.15.9] (K09847)	-	-
RS_GCF_002210435.1	d__Bacteria;p__Actinobacteriota;c__Actinomycetia;o__Mycobacteriales;f__Micromonosporaceae;g__Micromonospora;s__Micromonospora wenchangensis	NZ_MZMV01000009.1_24	NZ_MZMV01000009.1	22113..22601 (-1)	163	OTHER	0	tRNA_edit (PF04073)	Cys-tRNA(Pro)/Cys-tRNA(Cys) deacylase [EC:3.1.1.-] (K03976)	-	-
RS_GCF_002210435.1	d__Bacteria;p__Actinobacteriota;c__Actinomycetia;o__Mycobacteriales;f__Micromonosporaceae;g__Micromonospora;s__Micromonospora wenchangensis	NZ_MZMV01000009.1_25	NZ_MZMV01000009.1	22660..23484 (-1)	275	OTHER	0	ApbE (PF02424) + ApbE (PF02424)	FAD:protein FMN transferase [EC:2.7.1.180] (K03734)	-	-
RS_GCF_002210435.1	d__Bacteria;p__Actinobacteriota;c__Actinomycetia;o__Mycobacteriales;f__Micromonosporaceae;g__Micromonospora;s__Micromonospora wenchangensis	NZ_MZMV01000009.1_26	NZ_MZMV01000009.1	23481..24035 (-1)	185	SP(Sec/SPI)	1	Collagen (PF01391) + FMN_bind (PF04205)	urocanate reductase [EC:1.3.99.33] (K17363)	Fmn_Bind (pplA)	Ferric_reduct (PF01794)
RS_GCF_002210435.1	d__Bacteria;p__Actinobacteriota;c__Actinomycetia;o__Mycobacteriales;f__Micromonosporaceae;g__Micromonospora;s__Micromonospora wenchangensis	NZ_MZMV01000009.1_27	NZ_MZMV01000009.1	24055..25452 (-1)	466	OTHER	7	Ferric_reduct (PF01794) + NAD_binding_1 (PF00175)	glycine betaine catabolism B (K21832)	Ferric_reduct (PF01794)	Ferric_reduct (PF01794)
RS_GCF_002210435.1	d__Bacteria;p__Actinobacteriota;c__Actinomycetia;o__Mycobacteriales;f__Micromonosporaceae;g__Micromonospora;s__Micromonospora wenchangensis	NZ_MZMV01000009.1_28	NZ_MZMV01000009.1	25954..26403 (1)	150	OTHER	0	HEPN_SAV_6107 (PF18726)	uncharacterized protein (K09132)	-	-
RS_GCF_002210435.1	d__Bacteria;p__Actinobacteriota;c__Actinomycetia;o__Mycobacteriales;f__Micromonosporaceae;g__Micromonospora;s__Micromonospora wenchangensis	NZ_MZMV01000009.1_29	NZ_MZMV01000009.1	26548..27285 (1)	246	OTHER	0	Na	recombination protein RecA (K03553)	-	-
RS_GCF_002210435.1	d__Bacteria;p__Actinobacteriota;c__Actinomycetia;o__Mycobacteriales;f__Micromonosporaceae;g__Micromonospora;s__Micromonospora wenchangensis	NZ_MZMV01000009.1_30	NZ_MZMV01000009.1	27282..28967 (1)	562	OTHER	0	IMS (PF00817)	protein ImuB (K14161)	-	-
RS_GCF_002210435.1	d__Bacteria;p__Actinobacteriota;c__Actinomycetia;o__Mycobacteriales;f__Micromonosporaceae;g__Micromonospora;s__Micromonospora wenchangensis	NZ_MZMV01000009.1_31	NZ_MZMV01000009.1	29160..32573 (1)	1138	OTHER	0	PHP (PF02811) + DNA_pol3_alpha (PF07733) + DNA_pol3_finger (PF17657) + HHH_6 (PF14579) + tRNA_anti-codon (PF01336)	error-prone DNA polymerase [EC:2.7.7.7] (K14162)	-	-
RS_GCF_002210435.1	d__Bacteria;p__Actinobacteriota;c__Actinomycetia;o__Mycobacteriales;f__Micromonosporaceae;g__Micromonospora;s__Micromonospora wenchangensis	NZ_MZMV01000009.1_32	NZ_MZMV01000009.1	32672..32845 (1)	58	OTHER	0	Na	Na	-	-
RS_GCF_002210435.1	d__Bacteria;p__Actinobacteriota;c__Actinomycetia;o__Mycobacteriales;f__Micromonosporaceae;g__Micromonospora;s__Micromonospora wenchangensis	NZ_MZMV01000026.1_32	NZ_MZMV01000026.1	35070..35936 (-1)	289	OTHER	0	NIF3 (PF01784)	GTP cyclohydrolase I [EC:3.5.4.16] (K22391)	-	-
RS_GCF_002210435.1	d__Bacteria;p__Actinobacteriota;c__Actinomycetia;o__Mycobacteriales;f__Micromonosporaceae;g__Micromonospora;s__Micromonospora wenchangensis	NZ_MZMV01000026.1_33	NZ_MZMV01000026.1	35991..36572 (-1)	194	OTHER	0	Flavoprotein (PF02441)	phosphopantothenoylcysteine decarboxylase / phosphopantothenate---cysteine ligase [EC:4.1.1.36 6.3.2.5] (K13038)	-	-
RS_GCF_002210435.1	d__Bacteria;p__Actinobacteriota;c__Actinomycetia;o__Mycobacteriales;f__Micromonosporaceae;g__Micromonospora;s__Micromonospora wenchangensis	NZ_MZMV01000026.1_34	NZ_MZMV01000026.1	36589..37869 (-1)	427	OTHER	0	HTH_31 (PF13560)	XRE family transcriptional regulator, master regulator for biofilm formation (K19449)	-	-
RS_GCF_002210435.1	d__Bacteria;p__Actinobacteriota;c__Actinomycetia;o__Mycobacteriales;f__Micromonosporaceae;g__Micromonospora;s__Micromonospora wenchangensis	NZ_MZMV01000026.1_35	NZ_MZMV01000026.1	38067..38738 (1)	224	OTHER	0	Prim-Pol (PF09250)	Na	-	-
RS_GCF_002210435.1	d__Bacteria;p__Actinobacteriota;c__Actinomycetia;o__Mycobacteriales;f__Micromonosporaceae;g__Micromonospora;s__Micromonospora wenchangensis	NZ_MZMV01000026.1_36	NZ_MZMV01000026.1	39085..39807 (-1)	241	OTHER	0	ApbE (PF02424) + ApbE (PF02424)	FAD:protein FMN transferase [EC:2.7.1.180] (K03734) + FAD:protein FMN transferase [EC:2.7.1.180] (K03734)	-	-
RS_GCF_002210435.1	d__Bacteria;p__Actinobacteriota;c__Actinomycetia;o__Mycobacteriales;f__Micromonosporaceae;g__Micromonospora;s__Micromonospora wenchangensis	NZ_MZMV01000026.1_37	NZ_MZMV01000026.1	39856..40446 (-1)	197	SP(Sec/SPI)	0	FMN_bind (PF04205)	urocanate reductase [EC:1.3.99.33] (K17363)	Fmn_Bind (pplA)	Ferric_reduct (PF01794)
RS_GCF_002210435.1	d__Bacteria;p__Actinobacteriota;c__Actinomycetia;o__Mycobacteriales;f__Micromonosporaceae;g__Micromonospora;s__Micromonospora wenchangensis	NZ_MZMV01000026.1_38	NZ_MZMV01000026.1	40460..41866 (-1)	469	OTHER	6	Ferric_reduct (PF01794) + FAD_binding_8 (PF08022) + NAD_binding_1 (PF00175)	glycine betaine catabolism B (K21832)	Ferric_reduct (PF01794)	Ferric_reduct (PF01794)
RS_GCF_002210435.1	d__Bacteria;p__Actinobacteriota;c__Actinomycetia;o__Mycobacteriales;f__Micromonosporaceae;g__Micromonospora;s__Micromonospora wenchangensis	NZ_MZMV01000026.1_39	NZ_MZMV01000026.1	41878..43281 (-1)	468	OTHER	0	DUF1501 (PF07394)	Na	-	-
RS_GCF_002210435.1	d__Bacteria;p__Actinobacteriota;c__Actinomycetia;o__Mycobacteriales;f__Micromonosporaceae;g__Micromonospora;s__Micromonospora wenchangensis	NZ_MZMV01000026.1_40	NZ_MZMV01000026.1	43290..45266 (-1)	659	OTHER	1	DUF1800 (PF08811)	Na	-	-
RS_GCF_002210435.1	d__Bacteria;p__Actinobacteriota;c__Actinomycetia;o__Mycobacteriales;f__Micromonosporaceae;g__Micromonospora;s__Micromonospora wenchangensis	NZ_MZMV01000026.1_41	NZ_MZMV01000026.1	45765..46022 (1)	86	OTHER	2	DUF3040 (PF11239)	Na	-	-
RS_GCF_002210435.1	d__Bacteria;p__Actinobacteriota;c__Actinomycetia;o__Mycobacteriales;f__Micromonosporaceae;g__Micromonospora;s__Micromonospora wenchangensis	NZ_MZMV01000026.1_42	NZ_MZMV01000026.1	46128..47135 (-1)	336	OTHER	0	SWIM (PF04434)	Na	-	-
RS_GCF_002210435.1	d__Bacteria;p__Actinobacteriota;c__Actinomycetia;o__Mycobacteriales;f__Micromonosporaceae;g__Micromonospora;s__Micromonospora wenchangensis	NZ_MZMV01000026.1_43	NZ_MZMV01000026.1	47132..50401 (-1)	1090	SP(Sec/SPI)	0	DUF3670 (PF12419) + SNF2_N (PF00176) + Helicase_C (PF00271)	SWI/SNF-related matrix-associated actin-dependent regulator of chromatin subfamily A member 5 [EC:3.6.4.-] (K11654)	-	-
RS_GCF_003634555.1	d__Bacteria;p__Actinobacteriota;c__Actinomycetia;o__Actinomycetales;f__Microbacteriaceae;g__Frondihabitans;s__Frondihabitans australicus	NZ_RBKS01000001.1_2464	NZ_RBKS01000001.1	2635539..2636858 (-1)	440	OTHER	0	Bac_luciferase (PF00296)	nitrilotriacetate monooxygenase [EC:1.14.14.10] (K20147)	-	-
RS_GCF_003634555.1	d__Bacteria;p__Actinobacteriota;c__Actinomycetia;o__Actinomycetales;f__Microbacteriaceae;g__Frondihabitans;s__Frondihabitans australicus	NZ_RBKS01000001.1_2465	NZ_RBKS01000001.1	2637135..2638688 (-1)	518	OTHER	9	PMT_2 (PF13231)	mannosyltransferase [EC:2.4.1.-] (K14340)	-	-
RS_GCF_003634555.1	d__Bacteria;p__Actinobacteriota;c__Actinomycetia;o__Actinomycetales;f__Microbacteriaceae;g__Frondihabitans;s__Frondihabitans australicus	NZ_RBKS01000001.1_2466	NZ_RBKS01000001.1	2638869..2639600 (1)	244	OTHER	5	VIT1 (PF01988)	vacuolar iron transporter family protein (K22736)	-	-
RS_GCF_003634555.1	d__Bacteria;p__Actinobacteriota;c__Actinomycetia;o__Actinomycetales;f__Microbacteriaceae;g__Frondihabitans;s__Frondihabitans australicus	NZ_RBKS01000001.1_2467	NZ_RBKS01000001.1	2639614..2640297 (1)	228	OTHER	0	Response_reg (PF00072) + Trans_reg_C (PF00486)	two-component system, OmpR family, response regulator (K02483)	-	-
RS_GCF_003634555.1	d__Bacteria;p__Actinobacteriota;c__Actinomycetia;o__Actinomycetales;f__Microbacteriaceae;g__Frondihabitans;s__Frondihabitans australicus	NZ_RBKS01000001.1_2468	NZ_RBKS01000001.1	2640294..2641748 (1)	485	SP(Sec/SPI)	2	HAMP (PF00672) + HisKA (PF00512) + HATPase_c (PF02518)	two-component system, OmpR family, sensor kinase [EC:2.7.13.3] (K02484)	-	-
RS_GCF_003634555.1	d__Bacteria;p__Actinobacteriota;c__Actinomycetia;o__Actinomycetales;f__Microbacteriaceae;g__Frondihabitans;s__Frondihabitans australicus	NZ_RBKS01000001.1_2469	NZ_RBKS01000001.1	2641848..2643299 (1)	484	OTHER	6	Ferric_reduct (PF01794) + NAD_binding_1 (PF00175)	CDP-4-dehydro-6-deoxyglucose reductase, E3 [EC:1.17.1.1] (K00523)	Ferric_reduct (PF01794)	Ferric_reduct (PF01794)
RS_GCF_003634555.1	d__Bacteria;p__Actinobacteriota;c__Actinomycetia;o__Actinomycetales;f__Microbacteriaceae;g__Frondihabitans;s__Frondihabitans australicus	NZ_RBKS01000001.1_2470	NZ_RBKS01000001.1	2643326..2643829 (1)	168	SP(Sec/SPI)	0	FMN_bind (PF04205)	urocanate reductase [EC:1.3.99.33] (K17363)	Fmn_Bind (pplA)	Ferric_reduct (PF01794)
RS_GCF_003634555.1	d__Bacteria;p__Actinobacteriota;c__Actinomycetia;o__Actinomycetales;f__Microbacteriaceae;g__Frondihabitans;s__Frondihabitans australicus	NZ_RBKS01000001.1_2471	NZ_RBKS01000001.1	2643826..2644590 (1)	255	OTHER	0	ApbE (PF02424) + ApbE (PF02424)	FAD:protein FMN transferase [EC:2.7.1.180] (K03734)	-	-
RS_GCF_003634555.1	d__Bacteria;p__Actinobacteriota;c__Actinomycetia;o__Actinomycetales;f__Microbacteriaceae;g__Frondihabitans;s__Frondihabitans australicus	NZ_RBKS01000001.1_2472	NZ_RBKS01000001.1	2644587..2645060 (-1)	158	OTHER	0	Polyketide_cyc2 (PF10604)	Na	-	-
RS_GCF_003634555.1	d__Bacteria;p__Actinobacteriota;c__Actinomycetia;o__Actinomycetales;f__Microbacteriaceae;g__Frondihabitans;s__Frondihabitans australicus	NZ_RBKS01000001.1_2473	NZ_RBKS01000001.1	2645151..2647133 (-1)	661	OTHER	12	K_trans (PF02705)	KUP system potassium uptake protein (K03549)	-	-
RS_GCF_003634555.1	d__Bacteria;p__Actinobacteriota;c__Actinomycetia;o__Actinomycetales;f__Microbacteriaceae;g__Frondihabitans;s__Frondihabitans australicus	NZ_RBKS01000001.1_2474	NZ_RBKS01000001.1	2647330..2647662 (1)	111	OTHER	0	Na	putative acetyltransferase [EC:2.3.1.-] (K03824)	-	-
RS_GCF_003634555.1	d__Bacteria;p__Actinobacteriota;c__Actinomycetia;o__Actinomycetales;f__Microbacteriaceae;g__Frondihabitans;s__Frondihabitans australicus	NZ_RBKS01000001.1_2475	NZ_RBKS01000001.1	2647782..2648684 (1)	301	OTHER	0	NAD_binding_2 (PF03446) + NAD_binding_11 (PF14833)	3-hydroxyisobutyrate dehydrogenase [EC:1.1.1.31] (K00020)	-	-
RS_GCF_900199495.1	d__Bacteria;p__Firmicutes_A;c__Clostridia;o__Oscillospirales;f__Oscillospiraceae;g__Flavonifractor;s__Flavonifractor sp900199495	NZ_LT962676.1_169	NZ_LT962676.1	176652..177452 (1)	267	OTHER	0	ABC_tran (PF00005)	peptide/nickel transport system ATP-binding protein (K02032)	-	-
RS_GCF_900199495.1	d__Bacteria;p__Firmicutes_A;c__Clostridia;o__Oscillospirales;f__Oscillospiraceae;g__Flavonifractor;s__Flavonifractor sp900199495	NZ_LT962676.1_170	NZ_LT962676.1	177449..178381 (1)	311	OTHER	0	AstE_AspA (PF04952)	uncharacterized protein (K06987)	-	-
RS_GCF_900199495.1	d__Bacteria;p__Firmicutes_A;c__Clostridia;o__Oscillospirales;f__Oscillospiraceae;g__Flavonifractor;s__Flavonifractor sp900199495	NZ_LT962676.1_171	NZ_LT962676.1	179049..181142 (-1)	698	OTHER	0	E1-E2_ATPase (PF00122) + Hydrolase (PF00702)	manganese/zinc-transporting P-type ATPase C [EC:7.2.2.-] (K12950)	-	-
RS_GCF_900199495.1	d__Bacteria;p__Firmicutes_A;c__Clostridia;o__Oscillospirales;f__Oscillospiraceae;g__Flavonifractor;s__Flavonifractor sp900199495	NZ_LT962676.1_172	NZ_LT962676.1	181195..181467 (-1)	91	OTHER	0	Na	Na	-	-
RS_GCF_900199495.1	d__Bacteria;p__Firmicutes_A;c__Clostridia;o__Oscillospirales;f__Oscillospiraceae;g__Flavonifractor;s__Flavonifractor sp900199495	NZ_LT962676.1_173	NZ_LT962676.1	181654..182565 (-1)	304	OTHER	0	HTH_18 (PF12833)	two-component system, response regulator YesN (K07720)	-	-
RS_GCF_900199495.1	d__Bacteria;p__Firmicutes_A;c__Clostridia;o__Oscillospirales;f__Oscillospiraceae;g__Flavonifractor;s__Flavonifractor sp900199495	NZ_LT962676.1_174	NZ_LT962676.1	185862..189773 (1)	1304	SP(Sec/SPI)	0	SLH (PF00395) + SLH (PF00395) + SLH (PF00395) + FMN_bind (PF04205) + FMN_bind (PF04205) + FMN_bind (PF04205)	2',3'-cyclic-nucleotide 2'-phosphodiesterase / 3'-nucleotidase / 5'-nucleotidase [EC:3.1.4.16 3.1.3.6 3.1.3.5] (K08693) + Na+-transporting NADH:ubiquinone oxidoreductase subunit C [EC:7.2.1.1] (K00348) + urocanate reductase [EC:1.3.99.33] (K17363)	Fmn_Bind (pplA)	Ferric_reduct (PF01794)
RS_GCF_900199495.1	d__Bacteria;p__Firmicutes_A;c__Clostridia;o__Oscillospirales;f__Oscillospiraceae;g__Flavonifractor;s__Flavonifractor sp900199495	NZ_LT962676.1_175	NZ_LT962676.1	189891..191378 (1)	496	OTHER	8	Ferric_reduct (PF01794) + FMN_bind (PF04205)	urocanate reductase [EC:1.3.99.33] (K17363)	Ferric_reduct (PF01794)	Ferric_reduct (PF01794)
RS_GCF_900199495.1	d__Bacteria;p__Firmicutes_A;c__Clostridia;o__Oscillospirales;f__Oscillospiraceae;g__Flavonifractor;s__Flavonifractor sp900199495	NZ_LT962676.1_176	NZ_LT962676.1	191401..192438 (1)	346	LIPO(Sec/SPII)	0	ApbE (PF02424)	FAD:protein FMN transferase [EC:2.7.1.180] (K03734)	ApbE (fmnB)	Ferric_reduct (PF01794)
RS_GCF_900199495.1	d__Bacteria;p__Firmicutes_A;c__Clostridia;o__Oscillospirales;f__Oscillospiraceae;g__Flavonifractor;s__Flavonifractor sp900199495	NZ_LT962676.1_177	NZ_LT962676.1	192834..193337 (1)	168	SP(Sec/SPI)	4	Hpre_diP_synt_I (PF07456)	heptaprenyl diphosphate synthase [EC:2.5.1.30] (K00805)	-	-
RS_GCF_900199495.1	d__Bacteria;p__Firmicutes_A;c__Clostridia;o__Oscillospirales;f__Oscillospiraceae;g__Flavonifractor;s__Flavonifractor sp900199495	NZ_LT962676.1_178	NZ_LT962676.1	193389..193784 (1)	132	LIPO(Sec/SPII)	0	Na	Na	-	-
RS_GCF_900199495.1	d__Bacteria;p__Firmicutes_A;c__Clostridia;o__Oscillospirales;f__Oscillospiraceae;g__Flavonifractor;s__Flavonifractor sp900199495	NZ_LT962676.1_179	NZ_LT962676.1	194065..195303 (-1)	413	OTHER	0	Transposase_mut (PF00872)	putative transposase (K07493)	-	-
RS_GCF_900199495.1	d__Bacteria;p__Firmicutes_A;c__Clostridia;o__Oscillospirales;f__Oscillospiraceae;g__Flavonifractor;s__Flavonifractor sp900199495	NZ_LT962676.1_180	NZ_LT962676.1	195525..196154 (-1)	210	OTHER	0	Methyltransf_11 (PF08241)	sterol 24-C-methyltransferase [EC:2.1.1.41] (K00559)	-	-
RS_GCF_900199495.1	d__Bacteria;p__Firmicutes_A;c__Clostridia;o__Oscillospirales;f__Oscillospiraceae;g__Flavonifractor;s__Flavonifractor sp900199495	NZ_LT962676.1_181	NZ_LT962676.1	196420..197142 (-1)	241	OTHER	0	DUF4261 (PF14080)	Na	-	-
RS_GCF_900111005.1	d__Bacteria;p__Actinobacteriota;c__Actinomycetia;o__Mycobacteriales;f__Pseudonocardiaceae;g__Lentzea;s__Lentzea albida	NZ_FOFV01000001.1_393	NZ_FOFV01000001.1	388384..389625 (-1)	414	OTHER	9	ThrE (PF06738) + ThrE_2 (PF12821)	Na	-	-
RS_GCF_900111005.1	d__Bacteria;p__Actinobacteriota;c__Actinomycetia;o__Mycobacteriales;f__Pseudonocardiaceae;g__Lentzea;s__Lentzea albida	NZ_FOFV01000001.1_394	NZ_FOFV01000001.1	390121..391782 (-1)	554	OTHER	2	Na	Na	-	-
RS_GCF_900111005.1	d__Bacteria;p__Actinobacteriota;c__Actinomycetia;o__Mycobacteriales;f__Pseudonocardiaceae;g__Lentzea;s__Lentzea albida	NZ_FOFV01000001.1_395	NZ_FOFV01000001.1	391814..392851 (1)	346	OTHER	0	Aldo_ket_red (PF00248)	L-glyceraldehyde 3-phosphate reductase [EC:1.1.1.-] (K19265)	-	-
RS_GCF_900111005.1	d__Bacteria;p__Actinobacteriota;c__Actinomycetia;o__Mycobacteriales;f__Pseudonocardiaceae;g__Lentzea;s__Lentzea albida	NZ_FOFV01000001.1_396	NZ_FOFV01000001.1	392858..394273 (-1)	472	OTHER	2	HAMP (PF00672) + HisKA (PF00512) + HATPase_c (PF02518)	two-component system, OmpR family, sensor kinase [EC:2.7.13.3] (K02484)	-	-
RS_GCF_900111005.1	d__Bacteria;p__Actinobacteriota;c__Actinomycetia;o__Mycobacteriales;f__Pseudonocardiaceae;g__Lentzea;s__Lentzea albida	NZ_FOFV01000001.1_397	NZ_FOFV01000001.1	394282..394989 (-1)	236	OTHER	0	Response_reg (PF00072) + Trans_reg_C (PF00486)	two-component system, OmpR family, response regulator (K02483)	-	-
RS_GCF_900111005.1	d__Bacteria;p__Actinobacteriota;c__Actinomycetia;o__Mycobacteriales;f__Pseudonocardiaceae;g__Lentzea;s__Lentzea albida	NZ_FOFV01000001.1_398	NZ_FOFV01000001.1	395118..396476 (1)	453	OTHER	6	Ferric_reduct (PF01794) + FAD_binding_8 (PF08022) + NAD_binding_1 (PF00175)	methionine sulfoxide reductase heme-binding subunit (K17247) + vanillate monooxygenase ferredoxin subunit (K03863)	Ferric_reduct (PF01794)	Ferric_reduct (PF01794)
RS_GCF_900111005.1	d__Bacteria;p__Actinobacteriota;c__Actinomycetia;o__Mycobacteriales;f__Pseudonocardiaceae;g__Lentzea;s__Lentzea albida	NZ_FOFV01000001.1_399	NZ_FOFV01000001.1	396492..396989 (1)	166	SP(Sec/SPI)	0	FMN_bind (PF04205)	urocanate reductase [EC:1.3.99.33] (K17363)	Fmn_Bind (pplA)	Ferric_reduct (PF01794)
RS_GCF_900111005.1	d__Bacteria;p__Actinobacteriota;c__Actinomycetia;o__Mycobacteriales;f__Pseudonocardiaceae;g__Lentzea;s__Lentzea albida	NZ_FOFV01000001.1_400	NZ_FOFV01000001.1	396989..397729 (1)	247	OTHER	0	ApbE (PF02424) + ApbE (PF02424)	FAD:protein FMN transferase [EC:2.7.1.180] (K03734) + FAD:protein FMN transferase [EC:2.7.1.180] (K03734)	-	-
RS_GCF_900111005.1	d__Bacteria;p__Actinobacteriota;c__Actinomycetia;o__Mycobacteriales;f__Pseudonocardiaceae;g__Lentzea;s__Lentzea albida	NZ_FOFV01000001.1_401	NZ_FOFV01000001.1	397899..398912 (-1)	338	OTHER	0	ADP_ribosyl_GH (PF03747)	ADP-ribosyl-[dinitrogen reductase] hydrolase [EC:3.2.2.24] (K05521)	-	-
RS_GCF_900111005.1	d__Bacteria;p__Actinobacteriota;c__Actinomycetia;o__Mycobacteriales;f__Pseudonocardiaceae;g__Lentzea;s__Lentzea albida	NZ_FOFV01000001.1_402	NZ_FOFV01000001.1	399035..401797 (1)	921	OTHER	0	Trans_reg_C (PF00486) + BTAD (PF03704) + NB-ARC (PF00931) + TPR_12 (PF13424) + TPR_12 (PF13424)	SARP family transcriptional regulator, regulator of embCAB operon (K22894) + disease resistance protein RPM1 (K13457) + tetratricopeptide repeat protein 19, mitochondrial (K18169) + tetratricopeptide repeat protein 19, mitochondrial (K18169)	-	-
RS_GCF_900111005.1	d__Bacteria;p__Actinobacteriota;c__Actinomycetia;o__Mycobacteriales;f__Pseudonocardiaceae;g__Lentzea;s__Lentzea albida	NZ_FOFV01000001.1_403	NZ_FOFV01000001.1	401940..402728 (-1)	263	OTHER	0	Lipase_GDSL_2 (PF13472)	phosphatidylinositol alpha 1,6-mannosyltransferase [EC:2.4.1.-] (K12583)	-	-
RS_GCF_900111005.1	d__Bacteria;p__Actinobacteriota;c__Actinomycetia;o__Mycobacteriales;f__Pseudonocardiaceae;g__Lentzea;s__Lentzea albida	NZ_FOFV01000001.1_404	NZ_FOFV01000001.1	402924..403349 (-1)	142	OTHER	0	Na	Na	-	-
GB_GCA_003248315.1	d__Bacteria;p__Actinobacteriota;c__Actinomycetia;o__Streptomycetales;f__Streptomycetaceae;g__Streptomyces;s__Streptomyces sp003248315	QKWM01000004.1_5362	QKWM01000004.1	4532952..4533362 (1)	137	OTHER	0	ArgJ (PF01960)	glutamate N-acetyltransferase / amino-acid N-acetyltransferase [EC:2.3.1.35 2.3.1.1] (K00620)	-	-
GB_GCA_003248315.1	d__Bacteria;p__Actinobacteriota;c__Actinomycetia;o__Streptomycetales;f__Streptomycetaceae;g__Streptomyces;s__Streptomyces sp003248315	QKWM01000004.1_5363	QKWM01000004.1	4533440..4533751 (1)	104	OTHER	0	ArgJ (PF01960)	glutamate N-acetyltransferase / amino-acid N-acetyltransferase [EC:2.3.1.35 2.3.1.1] (K00620)	-	-
GB_GCA_003248315.1	d__Bacteria;p__Actinobacteriota;c__Actinomycetia;o__Streptomycetales;f__Streptomycetaceae;g__Streptomyces;s__Streptomyces sp003248315	QKWM01000004.1_5364	QKWM01000004.1	4533864..4535717 (1)	618	OTHER	0	AA_kinase (PF00696) + Aminotran_3 (PF00202)	acetylglutamate kinase [EC:2.7.2.8] (K00930) + putrescine aminotransferase [EC:2.6.1.82] (K09251)	-	-
GB_GCA_003248315.1	d__Bacteria;p__Actinobacteriota;c__Actinomycetia;o__Streptomycetales;f__Streptomycetaceae;g__Streptomyces;s__Streptomyces sp003248315	QKWM01000004.1_5365	QKWM01000004.1	4535863..4536339 (1)	159	OTHER	0	Arg_repressor (PF01316)	transcriptional regulator of arginine metabolism (K03402)	-	-
GB_GCA_003248315.1	d__Bacteria;p__Actinobacteriota;c__Actinomycetia;o__Streptomycetales;f__Streptomycetaceae;g__Streptomyces;s__Streptomyces sp003248315	QKWM01000004.1_5366	QKWM01000004.1	4536509..4536886 (-1)	126	OTHER	0	ApbE (PF02424)	FAD:protein FMN transferase [EC:2.7.1.180] (K03734)	-	-
GB_GCA_003248315.1	d__Bacteria;p__Actinobacteriota;c__Actinomycetia;o__Streptomycetales;f__Streptomycetaceae;g__Streptomyces;s__Streptomyces sp003248315	QKWM01000004.1_5367	QKWM01000004.1	4537304..4537753 (-1)	150	TAT(Tat/SPI)	0	FMN_bind (PF04205)	urocanate reductase [EC:1.3.99.33] (K17363)	Fmn_Bind (pplA)	Ferric_reduct (PF01794)
GB_GCA_003248315.1	d__Bacteria;p__Actinobacteriota;c__Actinomycetia;o__Streptomycetales;f__Streptomycetaceae;g__Streptomyces;s__Streptomyces sp003248315	QKWM01000004.1_5368	QKWM01000004.1	4537778..4539157 (-1)	460	OTHER	6	Ferric_reduct (PF01794) + FAD_binding_8 (PF08022)	ferric-chelate reductase [EC:1.16.1.7] (K00521) + stearoyl-CoA 9-desaturase NADPH oxidoreductase (K22770)	Ferric_reduct (PF01794)	Ferric_reduct (PF01794)
GB_GCA_003248315.1	d__Bacteria;p__Actinobacteriota;c__Actinomycetia;o__Streptomycetales;f__Streptomycetaceae;g__Streptomyces;s__Streptomyces sp003248315	QKWM01000004.1_5369	QKWM01000004.1	4539233..4539574 (-1)	114	OTHER	0	YkuD (PF03734)	Na	-	-
GB_GCA_003248315.1	d__Bacteria;p__Actinobacteriota;c__Actinomycetia;o__Streptomycetales;f__Streptomycetaceae;g__Streptomyces;s__Streptomyces sp003248315	QKWM01000004.1_5370	QKWM01000004.1	4539653..4540027 (1)	125	OTHER	0	Na	Na	-	-
GB_GCA_003248315.1	d__Bacteria;p__Actinobacteriota;c__Actinomycetia;o__Streptomycetales;f__Streptomycetaceae;g__Streptomyces;s__Streptomyces sp003248315	QKWM01000004.1_5371	QKWM01000004.1	4539943..4540389 (-1)	149	OTHER	0	Putative_PNPOx (PF01243)	uncharacterized protein (K07006)	-	-
GB_GCA_003248315.1	d__Bacteria;p__Actinobacteriota;c__Actinomycetia;o__Streptomycetales;f__Streptomycetaceae;g__Streptomyces;s__Streptomyces sp003248315	QKWM01000004.1_5372	QKWM01000004.1	4540995..4542320 (-1)	442	OTHER	0	Na	Na	-	-
GB_GCA_003248315.1	d__Bacteria;p__Actinobacteriota;c__Actinomycetia;o__Streptomycetales;f__Streptomycetaceae;g__Streptomyces;s__Streptomyces sp003248315	QKWM01000004.1_5373	QKWM01000004.1	4542848..4543819 (1)	324	OTHER	0	Aldo_ket_red (PF00248)	uncharacterized protein (K07079)	-	-
RS_GCF_900115955.1	d__Bacteria;p__Actinobacteriota;c__Actinomycetia;o__Mycobacteriales;f__Pseudonocardiaceae;g__Lentzea;s__Lentzea waywayandensis	NZ_FOYL01000002.1_699	NZ_FOYL01000002.1	773433..774326 (1)	298	OTHER	0	Abhydrolase_3 (PF07859)	acetyl esterase [EC:3.1.1.-] (K01066)	-	-
RS_GCF_900115955.1	d__Bacteria;p__Actinobacteriota;c__Actinomycetia;o__Mycobacteriales;f__Pseudonocardiaceae;g__Lentzea;s__Lentzea waywayandensis	NZ_FOYL01000002.1_700	NZ_FOYL01000002.1	774317..775381 (-1)	355	OTHER	0	Terpene_syn_C_2 (PF19086)	2-methylisoborneol synthase [EC:4.2.3.118] (K16218)	-	-
RS_GCF_900115955.1	d__Bacteria;p__Actinobacteriota;c__Actinomycetia;o__Mycobacteriales;f__Pseudonocardiaceae;g__Lentzea;s__Lentzea waywayandensis	NZ_FOYL01000002.1_701	NZ_FOYL01000002.1	775381..776235 (-1)	285	OTHER	0	Methyltransf_11 (PF08241)	geranyl diphosphate 2-C-methyltransferase [EC:2.1.1.255] (K16217)	-	-
RS_GCF_900115955.1	d__Bacteria;p__Actinobacteriota;c__Actinomycetia;o__Mycobacteriales;f__Pseudonocardiaceae;g__Lentzea;s__Lentzea waywayandensis	NZ_FOYL01000002.1_702	NZ_FOYL01000002.1	776610..777386 (-1)	259	OTHER	4	Ion_trans (PF00520)	voltage-gated sodium channel (K08714)	-	-
RS_GCF_900115955.1	d__Bacteria;p__Actinobacteriota;c__Actinomycetia;o__Mycobacteriales;f__Pseudonocardiaceae;g__Lentzea;s__Lentzea waywayandensis	NZ_FOYL01000002.1_703	NZ_FOYL01000002.1	777448..778386 (-1)	313	OTHER	0	AFG1_ATPase (PF03969)	cell division protein ZapE (K06916)	-	-
RS_GCF_900115955.1	d__Bacteria;p__Actinobacteriota;c__Actinomycetia;o__Mycobacteriales;f__Pseudonocardiaceae;g__Lentzea;s__Lentzea waywayandensis	NZ_FOYL01000002.1_704	NZ_FOYL01000002.1	778415..778828 (-1)	138	SP(Sec/SPI)	1	FMN_bind (PF04205)	urocanate reductase [EC:1.3.99.33] (K17363)	Fmn_Bind (pplA)	Ferric_reduct (PF01794)
RS_GCF_900115955.1	d__Bacteria;p__Actinobacteriota;c__Actinomycetia;o__Mycobacteriales;f__Pseudonocardiaceae;g__Lentzea;s__Lentzea waywayandensis	NZ_FOYL01000002.1_705	NZ_FOYL01000002.1	778833..780197 (-1)	455	OTHER	6	Ferric_reduct (PF01794)	glycine betaine catabolism B (K21832)	Ferric_reduct (PF01794)	Ferric_reduct (PF01794)
RS_GCF_900115955.1	d__Bacteria;p__Actinobacteriota;c__Actinomycetia;o__Mycobacteriales;f__Pseudonocardiaceae;g__Lentzea;s__Lentzea waywayandensis	NZ_FOYL01000002.1_706	NZ_FOYL01000002.1	780194..780562 (-1)	123	OTHER	1	Na	Na	-	-
RS_GCF_900115955.1	d__Bacteria;p__Actinobacteriota;c__Actinomycetia;o__Mycobacteriales;f__Pseudonocardiaceae;g__Lentzea;s__Lentzea waywayandensis	NZ_FOYL01000002.1_707	NZ_FOYL01000002.1	780592..781605 (1)	338	OTHER	0	Pirin (PF02678) + Pirin_C (PF05726)	quercetin 2,3-dioxygenase [EC:1.13.11.24] (K06911)	-	-
RS_GCF_900115955.1	d__Bacteria;p__Actinobacteriota;c__Actinomycetia;o__Mycobacteriales;f__Pseudonocardiaceae;g__Lentzea;s__Lentzea waywayandensis	NZ_FOYL01000002.1_708	NZ_FOYL01000002.1	781739..782086 (1)	116	OTHER	0	Na	Na	-	-
RS_GCF_900115955.1	d__Bacteria;p__Actinobacteriota;c__Actinomycetia;o__Mycobacteriales;f__Pseudonocardiaceae;g__Lentzea;s__Lentzea waywayandensis	NZ_FOYL01000002.1_709	NZ_FOYL01000002.1	782358..782759 (1)	134	OTHER	0	SsgA (PF04686)	Na	-	-
RS_GCF_900115955.1	d__Bacteria;p__Actinobacteriota;c__Actinomycetia;o__Mycobacteriales;f__Pseudonocardiaceae;g__Lentzea;s__Lentzea waywayandensis	NZ_FOYL01000002.1_710	NZ_FOYL01000002.1	782752..783639 (-1)	296	SP(Sec/SPI)	1	Na	Na	-	-
RS_GCF_900115955.1	d__Bacteria;p__Actinobacteriota;c__Actinomycetia;o__Mycobacteriales;f__Pseudonocardiaceae;g__Lentzea;s__Lentzea waywayandensis	NZ_FOYL01000004.1_79	NZ_FOYL01000004.1	76959..77747 (1)	263	OTHER	0	Lipase_GDSL_2 (PF13472)	phosphatidylinositol alpha 1,6-mannosyltransferase [EC:2.4.1.-] (K12583)	-	-
RS_GCF_900115955.1	d__Bacteria;p__Actinobacteriota;c__Actinomycetia;o__Mycobacteriales;f__Pseudonocardiaceae;g__Lentzea;s__Lentzea waywayandensis	NZ_FOYL01000004.1_80	NZ_FOYL01000004.1	77890..80655 (-1)	922	OTHER	0	Trans_reg_C (PF00486) + BTAD (PF03704) + NB-ARC (PF00931) + TPR_12 (PF13424) + TPR_12 (PF13424)	SARP family transcriptional regulator, regulator of embCAB operon (K22894) + disease resistance protein RPM1 (K13457) + tetratricopeptide repeat protein 19, mitochondrial (K18169) + kinesin light chain (K10407)	-	-
RS_GCF_900115955.1	d__Bacteria;p__Actinobacteriota;c__Actinomycetia;o__Mycobacteriales;f__Pseudonocardiaceae;g__Lentzea;s__Lentzea waywayandensis	NZ_FOYL01000004.1_81	NZ_FOYL01000004.1	80778..81791 (1)	338	OTHER	0	ADP_ribosyl_GH (PF03747)	ADP-ribosyl-[dinitrogen reductase] hydrolase [EC:3.2.2.24] (K05521)	-	-
RS_GCF_900115955.1	d__Bacteria;p__Actinobacteriota;c__Actinomycetia;o__Mycobacteriales;f__Pseudonocardiaceae;g__Lentzea;s__Lentzea waywayandensis	NZ_FOYL01000004.1_82	NZ_FOYL01000004.1	82039..83598 (1)	520	OTHER	12	Transp_cyt_pur (PF02133)	nucleobase:cation symporter-1, NCS1 family (K03457)	-	-
RS_GCF_900115955.1	d__Bacteria;p__Actinobacteriota;c__Actinomycetia;o__Mycobacteriales;f__Pseudonocardiaceae;g__Lentzea;s__Lentzea waywayandensis	NZ_FOYL01000004.1_83	NZ_FOYL01000004.1	83701..84441 (-1)	247	OTHER	0	ApbE (PF02424) + ApbE (PF02424)	FAD:protein FMN transferase [EC:2.7.1.180] (K03734)	-	-
RS_GCF_900115955.1	d__Bacteria;p__Actinobacteriota;c__Actinomycetia;o__Mycobacteriales;f__Pseudonocardiaceae;g__Lentzea;s__Lentzea waywayandensis	NZ_FOYL01000004.1_84	NZ_FOYL01000004.1	84444..84947 (-1)	168	SP(Sec/SPI)	0	FMN_bind (PF04205)	urocanate reductase [EC:1.3.99.33] (K17363)	Fmn_Bind (pplA)	Ferric_reduct (PF01794)
RS_GCF_900115955.1	d__Bacteria;p__Actinobacteriota;c__Actinomycetia;o__Mycobacteriales;f__Pseudonocardiaceae;g__Lentzea;s__Lentzea waywayandensis	NZ_FOYL01000004.1_85	NZ_FOYL01000004.1	84962..86320 (-1)	453	OTHER	6	Ferric_reduct (PF01794) + FAD_binding_8 (PF08022) + NAD_binding_1 (PF00175)	NADH oxidoreductase Hcr [EC:1.-.-.-] (K11933)	Ferric_reduct (PF01794)	Ferric_reduct (PF01794)
RS_GCF_900115955.1	d__Bacteria;p__Actinobacteriota;c__Actinomycetia;o__Mycobacteriales;f__Pseudonocardiaceae;g__Lentzea;s__Lentzea waywayandensis	NZ_FOYL01000004.1_86	NZ_FOYL01000004.1	86449..87165 (1)	239	OTHER	0	Response_reg (PF00072) + Trans_reg_C (PF00486)	two-component system, OmpR family, response regulator (K02483)	-	-
RS_GCF_900115955.1	d__Bacteria;p__Actinobacteriota;c__Actinomycetia;o__Mycobacteriales;f__Pseudonocardiaceae;g__Lentzea;s__Lentzea waywayandensis	NZ_FOYL01000004.1_87	NZ_FOYL01000004.1	87174..88580 (1)	469	OTHER	2	HAMP (PF00672) + HisKA (PF00512) + HATPase_c (PF02518)	two-component system, OmpR family, sensor kinase [EC:2.7.13.3] (K02484)	-	-
RS_GCF_900115955.1	d__Bacteria;p__Actinobacteriota;c__Actinomycetia;o__Mycobacteriales;f__Pseudonocardiaceae;g__Lentzea;s__Lentzea waywayandensis	NZ_FOYL01000004.1_88	NZ_FOYL01000004.1	88582..89610 (-1)	343	OTHER	0	Aldo_ket_red (PF00248)	L-glyceraldehyde 3-phosphate reductase [EC:1.1.1.-] (K19265)	-	-
RS_GCF_900115955.1	d__Bacteria;p__Actinobacteriota;c__Actinomycetia;o__Mycobacteriales;f__Pseudonocardiaceae;g__Lentzea;s__Lentzea waywayandensis	NZ_FOYL01000004.1_89	NZ_FOYL01000004.1	89742..90119 (-1)	126	OTHER	0	RicinB_lectin_2 (PF14200) + RicinB_lectin_2 (PF14200)	Na	-	-
RS_GCF_900115955.1	d__Bacteria;p__Actinobacteriota;c__Actinomycetia;o__Mycobacteriales;f__Pseudonocardiaceae;g__Lentzea;s__Lentzea waywayandensis	NZ_FOYL01000004.1_90	NZ_FOYL01000004.1	91062..92303 (1)	414	OTHER	9	ThrE (PF06738) + ThrE_2 (PF12821)	Na	-	-
RS_GCF_003725775.1	d__Bacteria;p__Actinobacteriota;c__Actinomycetia;o__Propionibacteriales;f__Nocardioidaceae;g__Marmoricola;s__Marmoricola solisilvae	NZ_RJSG01000002.1_592	NZ_RJSG01000002.1	589672..590685 (1)	338	OTHER	0	A_deaminase (PF00962)	aminodeoxyfutalosine deaminase [EC:3.5.4.40] (K18286)	-	-
RS_GCF_003725775.1	d__Bacteria;p__Actinobacteriota;c__Actinomycetia;o__Propionibacteriales;f__Nocardioidaceae;g__Marmoricola;s__Marmoricola solisilvae	NZ_RJSG01000002.1_593	NZ_RJSG01000002.1	591162..591758 (1)	199	OTHER	0	EthD (PF07110)	Na	-	-
RS_GCF_003725775.1	d__Bacteria;p__Actinobacteriota;c__Actinomycetia;o__Propionibacteriales;f__Nocardioidaceae;g__Marmoricola;s__Marmoricola solisilvae	NZ_RJSG01000002.1_594	NZ_RJSG01000002.1	591923..592663 (1)	247	OTHER	0	adh_short_C2 (PF13561)	3-oxoacyl-[acyl-carrier protein] reductase [EC:1.1.1.100] (K00059)	-	-
RS_GCF_003725775.1	d__Bacteria;p__Actinobacteriota;c__Actinomycetia;o__Propionibacteriales;f__Nocardioidaceae;g__Marmoricola;s__Marmoricola solisilvae	NZ_RJSG01000002.1_595	NZ_RJSG01000002.1	592749..594242 (1)	498	OTHER	6	HisKA (PF00512) + HATPase_c (PF02518)	two-component system, OmpR family, phosphate regulon sensor histidine kinase PhoR [EC:2.7.13.3] (K07636)	-	-
RS_GCF_003725775.1	d__Bacteria;p__Actinobacteriota;c__Actinomycetia;o__Propionibacteriales;f__Nocardioidaceae;g__Marmoricola;s__Marmoricola solisilvae	NZ_RJSG01000002.1_596	NZ_RJSG01000002.1	594395..594880 (1)	162	OTHER	1	Na	Na	-	-
RS_GCF_003725775.1	d__Bacteria;p__Actinobacteriota;c__Actinomycetia;o__Propionibacteriales;f__Nocardioidaceae;g__Marmoricola;s__Marmoricola solisilvae	NZ_RJSG01000002.1_597	NZ_RJSG01000002.1	594883..596289 (1)	469	OTHER	6	Ferric_reduct (PF01794)	methionine sulfoxide reductase heme-binding subunit (K17247) + Na+-transporting NADH:ubiquinone oxidoreductase subunit F [EC:7.2.1.1] (K00351)	Ferric_reduct (PF01794),K00351 (Na+-transporting NADH:ubiquinone oxidoreductase subunit F [EC:7.2.1.1])	NQR,Ferric_reduct (PF01794)
RS_GCF_003725775.1	d__Bacteria;p__Actinobacteriota;c__Actinomycetia;o__Propionibacteriales;f__Nocardioidaceae;g__Marmoricola;s__Marmoricola solisilvae	NZ_RJSG01000002.1_598	NZ_RJSG01000002.1	596297..596815 (1)	173	SP(Sec/SPI)	0	FMN_bind (PF04205)	urocanate reductase [EC:1.3.99.33] (K17363)	Fmn_Bind (pplA)	NQR,Ferric_reduct (PF01794)
RS_GCF_003725775.1	d__Bacteria;p__Actinobacteriota;c__Actinomycetia;o__Propionibacteriales;f__Nocardioidaceae;g__Marmoricola;s__Marmoricola solisilvae	NZ_RJSG01000002.1_599	NZ_RJSG01000002.1	596812..597594 (1)	261	OTHER	0	ApbE (PF02424) + ApbE (PF02424)	FAD:protein FMN transferase [EC:2.7.1.180] (K03734)	-	-
RS_GCF_003725775.1	d__Bacteria;p__Actinobacteriota;c__Actinomycetia;o__Propionibacteriales;f__Nocardioidaceae;g__Marmoricola;s__Marmoricola solisilvae	NZ_RJSG01000002.1_600	NZ_RJSG01000002.1	597702..598085 (1)	128	OTHER	0	Cupin_2 (PF07883)	Na	-	-
RS_GCF_003725775.1	d__Bacteria;p__Actinobacteriota;c__Actinomycetia;o__Propionibacteriales;f__Nocardioidaceae;g__Marmoricola;s__Marmoricola solisilvae	NZ_RJSG01000002.1_601	NZ_RJSG01000002.1	598082..598501 (1)	140	OTHER	0	Na	Na	-	-
RS_GCF_003725775.1	d__Bacteria;p__Actinobacteriota;c__Actinomycetia;o__Propionibacteriales;f__Nocardioidaceae;g__Marmoricola;s__Marmoricola solisilvae	NZ_RJSG01000002.1_602	NZ_RJSG01000002.1	598534..600336 (1)	601	OTHER	0	Na	Na	-	-
RS_GCF_003725775.1	d__Bacteria;p__Actinobacteriota;c__Actinomycetia;o__Propionibacteriales;f__Nocardioidaceae;g__Marmoricola;s__Marmoricola solisilvae	NZ_RJSG01000002.1_603	NZ_RJSG01000002.1	600323..600607 (-1)	95	OTHER	1	Na	Na	-	-
RS_GCF_003725775.1	d__Bacteria;p__Actinobacteriota;c__Actinomycetia;o__Propionibacteriales;f__Nocardioidaceae;g__Marmoricola;s__Marmoricola solisilvae	NZ_RJSG01000002.1_2277	NZ_RJSG01000002.1	2267706..2268173 (-1)	156	OTHER	0	Polyketide_cyc (PF03364)	aromatase [EC:4.2.1.-] (K05554)	-	-
RS_GCF_003725775.1	d__Bacteria;p__Actinobacteriota;c__Actinomycetia;o__Propionibacteriales;f__Nocardioidaceae;g__Marmoricola;s__Marmoricola solisilvae	NZ_RJSG01000002.1_2278	NZ_RJSG01000002.1	2268232..2268909 (-1)	226	OTHER	0	HAD_2 (PF13419)	phosphoglycolate phosphatase [EC:3.1.3.18] (K01091)	-	-
RS_GCF_003725775.1	d__Bacteria;p__Actinobacteriota;c__Actinomycetia;o__Propionibacteriales;f__Nocardioidaceae;g__Marmoricola;s__Marmoricola solisilvae	NZ_RJSG01000002.1_2279	NZ_RJSG01000002.1	2269052..2269297 (1)	82	OTHER	1	Na	Na	-	-
RS_GCF_003725775.1	d__Bacteria;p__Actinobacteriota;c__Actinomycetia;o__Propionibacteriales;f__Nocardioidaceae;g__Marmoricola;s__Marmoricola solisilvae	NZ_RJSG01000002.1_2280	NZ_RJSG01000002.1	2269313..2270521 (-1)	403	OTHER	0	Pyr_redox_2 (PF07992) + Reductase_C (PF14759)	3-phenylpropionate/trans-cinnamate dioxygenase ferredoxin reductase component [EC:1.18.1.3] (K00529)	-	-
RS_GCF_003725775.1	d__Bacteria;p__Actinobacteriota;c__Actinomycetia;o__Propionibacteriales;f__Nocardioidaceae;g__Marmoricola;s__Marmoricola solisilvae	NZ_RJSG01000002.1_2281	NZ_RJSG01000002.1	2270555..2270740 (-1)	62	OTHER	0	Na	Na	-	-
RS_GCF_003725775.1	d__Bacteria;p__Actinobacteriota;c__Actinomycetia;o__Propionibacteriales;f__Nocardioidaceae;g__Marmoricola;s__Marmoricola solisilvae	NZ_RJSG01000002.1_2282	NZ_RJSG01000002.1	2271243..2272649 (1)	469	OTHER	6	Ferric_reduct (PF01794)	ferric-chelate reductase [EC:1.16.1.7] (K00521) + NADH oxidoreductase Hcr [EC:1.-.-.-] (K11933)	Ferric_reduct (PF01794)	Ferric_reduct (PF01794)
RS_GCF_003725775.1	d__Bacteria;p__Actinobacteriota;c__Actinomycetia;o__Propionibacteriales;f__Nocardioidaceae;g__Marmoricola;s__Marmoricola solisilvae	NZ_RJSG01000002.1_2283	NZ_RJSG01000002.1	2272654..2273079 (1)	142	SP(Sec/SPI)	0	FMN_bind (PF04205)	urocanate reductase [EC:1.3.99.33] (K17363)	Fmn_Bind (pplA)	Ferric_reduct (PF01794)
RS_GCF_003725775.1	d__Bacteria;p__Actinobacteriota;c__Actinomycetia;o__Propionibacteriales;f__Nocardioidaceae;g__Marmoricola;s__Marmoricola solisilvae	NZ_RJSG01000002.1_2284	NZ_RJSG01000002.1	2273076..2273855 (1)	260	OTHER	0	ApbE (PF02424) + ApbE (PF02424)	FAD:protein FMN transferase [EC:2.7.1.180] (K03734)	-	-
RS_GCF_003725775.1	d__Bacteria;p__Actinobacteriota;c__Actinomycetia;o__Propionibacteriales;f__Nocardioidaceae;g__Marmoricola;s__Marmoricola solisilvae	NZ_RJSG01000002.1_2285	NZ_RJSG01000002.1	2274201..2275994 (-1)	598	OTHER	0	Glyco_hydro_15 (PF00723)	alpha,alpha-trehalase [EC:3.2.1.28] (K22934)	-	-
RS_GCF_003725775.1	d__Bacteria;p__Actinobacteriota;c__Actinomycetia;o__Propionibacteriales;f__Nocardioidaceae;g__Marmoricola;s__Marmoricola solisilvae	NZ_RJSG01000002.1_2286	NZ_RJSG01000002.1	2276112..2276879 (1)	256	OTHER	0	adh_short_C2 (PF13561)	glucose 1-dehydrogenase [EC:1.1.1.47] (K00034)	-	-
RS_GCF_003725775.1	d__Bacteria;p__Actinobacteriota;c__Actinomycetia;o__Propionibacteriales;f__Nocardioidaceae;g__Marmoricola;s__Marmoricola solisilvae	NZ_RJSG01000002.1_2287	NZ_RJSG01000002.1	2277106..2277894 (-1)	263	OTHER	6	ABC2_membrane_2 (PF12679)	fluoroquinolone transport system permease protein (K16906)	-	-
RS_GCF_003725775.1	d__Bacteria;p__Actinobacteriota;c__Actinomycetia;o__Propionibacteriales;f__Nocardioidaceae;g__Marmoricola;s__Marmoricola solisilvae	NZ_RJSG01000002.1_2288	NZ_RJSG01000002.1	2277884..2278816 (-1)	311	OTHER	0	ABC_tran (PF00005)	ABC-2 type transport system ATP-binding protein (K01990)	-	-
RS_GCF_003725775.1	d__Bacteria;p__Actinobacteriota;c__Actinomycetia;o__Propionibacteriales;f__Nocardioidaceae;g__Marmoricola;s__Marmoricola solisilvae	NZ_RJSG01000003.1_119	NZ_RJSG01000003.1	107641..108258 (-1)	206	OTHER	0	PhoU_div (PF01865)	uncharacterized protein (K07220)	-	-
RS_GCF_003725775.1	d__Bacteria;p__Actinobacteriota;c__Actinomycetia;o__Propionibacteriales;f__Nocardioidaceae;g__Marmoricola;s__Marmoricola solisilvae	NZ_RJSG01000003.1_120	NZ_RJSG01000003.1	108366..108512 (-1)	49	OTHER	0	Na	Na	-	-
RS_GCF_003725775.1	d__Bacteria;p__Actinobacteriota;c__Actinomycetia;o__Propionibacteriales;f__Nocardioidaceae;g__Marmoricola;s__Marmoricola solisilvae	NZ_RJSG01000003.1_121	NZ_RJSG01000003.1	108644..108847 (-1)	68	OTHER	0	CSD (PF00313)	cold shock protein (K03704)	-	-
RS_GCF_003725775.1	d__Bacteria;p__Actinobacteriota;c__Actinomycetia;o__Propionibacteriales;f__Nocardioidaceae;g__Marmoricola;s__Marmoricola solisilvae	NZ_RJSG01000003.1_122	NZ_RJSG01000003.1	113386..113988 (1)	201	OTHER	2	Na	sodium/pantothenate symporter (K14392)	-	-
RS_GCF_003725775.1	d__Bacteria;p__Actinobacteriota;c__Actinomycetia;o__Propionibacteriales;f__Nocardioidaceae;g__Marmoricola;s__Marmoricola solisilvae	NZ_RJSG01000003.1_123	NZ_RJSG01000003.1	113992..114681 (-1)	230	OTHER	0	Asp_Glu_race (PF01177)	aspartate racemase [EC:5.1.1.13] (K01779)	-	-
RS_GCF_003725775.1	d__Bacteria;p__Actinobacteriota;c__Actinomycetia;o__Propionibacteriales;f__Nocardioidaceae;g__Marmoricola;s__Marmoricola solisilvae	NZ_RJSG01000003.1_124	NZ_RJSG01000003.1	114772..116172 (1)	467	OTHER	6	Ferric_reduct (PF01794)	methionine sulfoxide reductase heme-binding subunit (K17247) + Na+-transporting NADH:ubiquinone oxidoreductase subunit F [EC:7.2.1.1] (K00351)	Ferric_reduct (PF01794),K00351 (Na+-transporting NADH:ubiquinone oxidoreductase subunit F [EC:7.2.1.1])	NQR,Ferric_reduct (PF01794)
RS_GCF_003725775.1	d__Bacteria;p__Actinobacteriota;c__Actinomycetia;o__Propionibacteriales;f__Nocardioidaceae;g__Marmoricola;s__Marmoricola solisilvae	NZ_RJSG01000003.1_125	NZ_RJSG01000003.1	116177..116887 (1)	237	SP(Sec/SPI)	1	FMN_bind (PF04205)	urocanate reductase [EC:1.3.99.33] (K17363)	Fmn_Bind (pplA)	NQR,Ferric_reduct (PF01794)
RS_GCF_003725775.1	d__Bacteria;p__Actinobacteriota;c__Actinomycetia;o__Propionibacteriales;f__Nocardioidaceae;g__Marmoricola;s__Marmoricola solisilvae	NZ_RJSG01000003.1_126	NZ_RJSG01000003.1	116891..117655 (1)	255	OTHER	0	ApbE (PF02424) + ApbE (PF02424)	FAD:protein FMN transferase [EC:2.7.1.180] (K03734)	-	-
RS_GCF_003725775.1	d__Bacteria;p__Actinobacteriota;c__Actinomycetia;o__Propionibacteriales;f__Nocardioidaceae;g__Marmoricola;s__Marmoricola solisilvae	NZ_RJSG01000003.1_127	NZ_RJSG01000003.1	117787..118041 (-1)	85	OTHER	2	Pox_A14 (PF05767)	membrane-bound serine protease (ClpP class) (K07403)	-	-
RS_GCF_003725775.1	d__Bacteria;p__Actinobacteriota;c__Actinomycetia;o__Propionibacteriales;f__Nocardioidaceae;g__Marmoricola;s__Marmoricola solisilvae	NZ_RJSG01000003.1_128	NZ_RJSG01000003.1	118121..118732 (-1)	204	OTHER	0	Methyltransf_11 (PF08241)	methyltransferase OMS1, mitochondrial [EC:2.1.1.-] (K17803)	-	-
RS_GCF_003725775.1	d__Bacteria;p__Actinobacteriota;c__Actinomycetia;o__Propionibacteriales;f__Nocardioidaceae;g__Marmoricola;s__Marmoricola solisilvae	NZ_RJSG01000003.1_129	NZ_RJSG01000003.1	118742..119659 (-1)	306	OTHER	0	Abhydrolase_3 (PF07859)	acetyl esterase [EC:3.1.1.-] (K01066)	-	-
RS_GCF_003725775.1	d__Bacteria;p__Actinobacteriota;c__Actinomycetia;o__Propionibacteriales;f__Nocardioidaceae;g__Marmoricola;s__Marmoricola solisilvae	NZ_RJSG01000003.1_130	NZ_RJSG01000003.1	119659..120714 (-1)	352	OTHER	0	DapB_N (PF01113)	2,4-diaminopentanoate dehydrogenase [EC:1.4.1.12 1.4.1.26] (K21672)	-	-
RS_GCF_000956545.1	d__Bacteria;p__Actinobacteriota;c__Actinomycetia;o__Actinomycetales;f__Microbacteriaceae;g__Microbacterium;s__Microbacterium azadirachtae	NZ_JYIT01000082.1_1	NZ_JYIT01000082.1	121..1449 (-1)	443	OTHER	0	Amidohydro_3 (PF07969) + Amidohydro_3 (PF07969)	5-methylthioadenosine/S-adenosylhomocysteine deaminase [EC:3.5.4.31 3.5.4.28] (K12960) + N-substituted formamide deformylase [EC:3.5.1.91] (K07047)	-	-
RS_GCF_000956545.1	d__Bacteria;p__Actinobacteriota;c__Actinomycetia;o__Actinomycetales;f__Microbacteriaceae;g__Microbacterium;s__Microbacterium azadirachtae	NZ_JYIT01000082.1_2	NZ_JYIT01000082.1	1720..3171 (1)	484	OTHER	0	Gp_dh_N (PF00044) + Gp_dh_C (PF02800)	glyceraldehyde 3-phosphate dehydrogenase [EC:1.2.1.12] (K00134)	-	-
RS_GCF_000956545.1	d__Bacteria;p__Actinobacteriota;c__Actinomycetia;o__Actinomycetales;f__Microbacteriaceae;g__Microbacterium;s__Microbacterium azadirachtae	NZ_JYIT01000082.1_3	NZ_JYIT01000082.1	3345..4013 (1)	223	OTHER	0	Response_reg (PF00072) + Trans_reg_C (PF00486)	two-component system, OmpR family, response regulator (K02483)	-	-
RS_GCF_000956545.1	d__Bacteria;p__Actinobacteriota;c__Actinomycetia;o__Actinomycetales;f__Microbacteriaceae;g__Microbacterium;s__Microbacterium azadirachtae	NZ_JYIT01000082.1_4	NZ_JYIT01000082.1	4045..5055 (1)	337	OTHER	2	HisKA (PF00512) + HATPase_c (PF02518)	two-component system, OmpR family, sensor histidine kinase PrrB [EC:2.7.13.3] (K07655) + two-component system, OmpR family, sensor kinase [EC:2.7.13.3] (K02484)	-	-
RS_GCF_000956545.1	d__Bacteria;p__Actinobacteriota;c__Actinomycetia;o__Actinomycetales;f__Microbacteriaceae;g__Microbacterium;s__Microbacterium azadirachtae	NZ_JYIT01000082.1_5	NZ_JYIT01000082.1	5039..5905 (-1)	289	OTHER	0	ApbE (PF02424) + ApbE (PF02424)	FAD:protein FMN transferase [EC:2.7.1.180] (K03734) + FAD:protein FMN transferase [EC:2.7.1.180] (K03734)	-	-
RS_GCF_000956545.1	d__Bacteria;p__Actinobacteriota;c__Actinomycetia;o__Actinomycetales;f__Microbacteriaceae;g__Microbacterium;s__Microbacterium azadirachtae	NZ_JYIT01000082.1_6	NZ_JYIT01000082.1	5902..6447 (-1)	182	SP(Sec/SPI)	1	FMN_bind (PF04205)	urocanate reductase [EC:1.3.99.33] (K17363)	Fmn_Bind (pplA)	Ferric_reduct (PF01794)
RS_GCF_000956545.1	d__Bacteria;p__Actinobacteriota;c__Actinomycetia;o__Actinomycetales;f__Microbacteriaceae;g__Microbacterium;s__Microbacterium azadirachtae	NZ_JYIT01000082.1_7	NZ_JYIT01000082.1	6467..7876 (-1)	470	OTHER	6	Ferric_reduct (PF01794) + FAD_binding_6 (PF00970) + NAD_binding_1 (PF00175)	CDP-4-dehydro-6-deoxyglucose reductase, E3 [EC:1.17.1.1] (K00523)	Ferric_reduct (PF01794)	Ferric_reduct (PF01794)
RS_GCF_000956545.1	d__Bacteria;p__Actinobacteriota;c__Actinomycetia;o__Actinomycetales;f__Microbacteriaceae;g__Microbacterium;s__Microbacterium azadirachtae	NZ_JYIT01000082.1_8	NZ_JYIT01000082.1	8055..9125 (1)	357	OTHER	0	HTH_42 (PF06224)	Na	-	-
RS_GCF_000956545.1	d__Bacteria;p__Actinobacteriota;c__Actinomycetia;o__Actinomycetales;f__Microbacteriaceae;g__Microbacterium;s__Microbacterium azadirachtae	NZ_JYIT01000082.1_9	NZ_JYIT01000082.1	9142..10608 (-1)	489	OTHER	0	HTH_31 (PF13560) + Peptidase_M78 (PF06114)	XRE family transcriptional regulator, fatty acid utilization regulator (K07110)	-	-
RS_GCF_000956545.1	d__Bacteria;p__Actinobacteriota;c__Actinomycetia;o__Actinomycetales;f__Microbacteriaceae;g__Microbacterium;s__Microbacterium azadirachtae	NZ_JYIT01000082.1_10	NZ_JYIT01000082.1	10692..12560 (1)	623	OTHER	0	PEPCK_N (PF17297) + PEPCK_GTP (PF00821)	phosphoenolpyruvate carboxykinase (GTP) [EC:4.1.1.32] (K01596)	-	-
RS_GCF_000956545.1	d__Bacteria;p__Actinobacteriota;c__Actinomycetia;o__Actinomycetales;f__Microbacteriaceae;g__Microbacterium;s__Microbacterium azadirachtae	NZ_JYIT01000082.1_11	NZ_JYIT01000082.1	12752..13702 (1)	317	OTHER	0	Na	squalene-hopene/tetraprenyl-beta-curcumene cyclase [EC:5.4.99.17 4.2.1.129] (K06045)	-	-
RS_GCF_000956545.1	d__Bacteria;p__Actinobacteriota;c__Actinomycetia;o__Actinomycetales;f__Microbacteriaceae;g__Microbacterium;s__Microbacterium azadirachtae	NZ_JYIT01000082.1_12	NZ_JYIT01000082.1	13750..14784 (1)	345	OTHER	0	Peptidase_S66 (PF02016) + Peptidase_S66C (PF17676)	muramoyltetrapeptide carboxypeptidase [EC:3.4.17.13] (K01297)	-	-
RS_GCF_001426435.1	d__Bacteria;p__Actinobacteriota;c__Actinomycetia;o__Actinomycetales;f__Angustibacteraceae;g__Angustibacter;s__Angustibacter sp001426435	NZ_LMER01000020.1_632	NZ_LMER01000020.1	690109..690759 (1)	217	OTHER	0	SpoU_methylase (PF00588)	tRNA (guanosine-2'-O-)-methyltransferase [EC:2.1.1.34] (K00556)	-	-
RS_GCF_001426435.1	d__Bacteria;p__Actinobacteriota;c__Actinomycetia;o__Actinomycetales;f__Angustibacteraceae;g__Angustibacter;s__Angustibacter sp001426435	NZ_LMER01000020.1_633	NZ_LMER01000020.1	690979..691938 (-1)	320	OTHER	0	Acyltransferase (PF01553)	1-acyl-sn-glycerol-3-phosphate acyltransferase [EC:2.3.1.51] (K00655)	-	-
RS_GCF_001426435.1	d__Bacteria;p__Actinobacteriota;c__Actinomycetia;o__Actinomycetales;f__Angustibacteraceae;g__Angustibacter;s__Angustibacter sp001426435	NZ_LMER01000020.1_634	NZ_LMER01000020.1	691935..693515 (-1)	527	OTHER	0	Lar_N (PF09861)	lactate racemase [EC:5.1.2.1] (K22373) + lactate racemase [EC:5.1.2.1] (K22373)	-	-
RS_GCF_001426435.1	d__Bacteria;p__Actinobacteriota;c__Actinomycetia;o__Actinomycetales;f__Angustibacteraceae;g__Angustibacter;s__Angustibacter sp001426435	NZ_LMER01000020.1_635	NZ_LMER01000020.1	693568..694773 (-1)	402	OTHER	0	ADH_N (PF08240) + ADH_zinc_N (PF00107)	L-iditol 2-dehydrogenase [EC:1.1.1.14] (K00008)	-	-
RS_GCF_001426435.1	d__Bacteria;p__Actinobacteriota;c__Actinomycetia;o__Actinomycetales;f__Angustibacteraceae;g__Angustibacter;s__Angustibacter sp001426435	NZ_LMER01000020.1_636	NZ_LMER01000020.1	694773..697103 (-1)	777	OTHER	0	NAD_binding_4 (PF07993) + Sterile (PF03015) + HAD (PF12710)	alcohol-forming fatty acyl-CoA reductase [EC:1.2.1.84] (K13356)	-	-
RS_GCF_001426435.1	d__Bacteria;p__Actinobacteriota;c__Actinomycetia;o__Actinomycetales;f__Angustibacteraceae;g__Angustibacter;s__Angustibacter sp001426435	NZ_LMER01000020.1_637	NZ_LMER01000020.1	697329..698720 (1)	464	OTHER	6	Ferric_reduct (PF01794) + FAD_binding_8 (PF08022) + NAD_binding_1 (PF00175)	glycine betaine catabolism B (K21832)	Ferric_reduct (PF01794)	Ferric_reduct (PF01794)
RS_GCF_001426435.1	d__Bacteria;p__Actinobacteriota;c__Actinomycetia;o__Actinomycetales;f__Angustibacteraceae;g__Angustibacter;s__Angustibacter sp001426435	NZ_LMER01000020.1_638	NZ_LMER01000020.1	698714..699259 (1)	182	TAT(Tat/SPI)	1	FMN_bind (PF04205)	urocanate reductase [EC:1.3.99.33] (K17363)	Fmn_Bind (pplA)	Ferric_reduct (PF01794)
RS_GCF_001426435.1	d__Bacteria;p__Actinobacteriota;c__Actinomycetia;o__Actinomycetales;f__Angustibacteraceae;g__Angustibacter;s__Angustibacter sp001426435	NZ_LMER01000020.1_639	NZ_LMER01000020.1	699263..700018 (1)	252	OTHER	0	ApbE (PF02424) + ApbE (PF02424)	FAD:protein FMN transferase [EC:2.7.1.180] (K03734)	-	-
RS_GCF_001426435.1	d__Bacteria;p__Actinobacteriota;c__Actinomycetia;o__Actinomycetales;f__Angustibacteraceae;g__Angustibacter;s__Angustibacter sp001426435	NZ_LMER01000020.1_640	NZ_LMER01000020.1	700026..700826 (-1)	267	OTHER	0	Hydrolase_6 (PF13344) + Hydrolase_like (PF13242)	NagD protein (K02566)	-	-
RS_GCF_001426435.1	d__Bacteria;p__Actinobacteriota;c__Actinomycetia;o__Actinomycetales;f__Angustibacteraceae;g__Angustibacter;s__Angustibacter sp001426435	NZ_LMER01000020.1_641	NZ_LMER01000020.1	700904..702262 (1)	453	OTHER	0	Pyr_redox_2 (PF07992) + Pyr_redox_dim (PF02852)	NADH oxidase (H2O2-forming) [EC:1.6.3.3] (K17870)	-	-
RS_GCF_001426435.1	d__Bacteria;p__Actinobacteriota;c__Actinomycetia;o__Actinomycetales;f__Angustibacteraceae;g__Angustibacter;s__Angustibacter sp001426435	NZ_LMER01000020.1_642	NZ_LMER01000020.1	702419..703450 (1)	344	OTHER	0	F_bP_aldolase (PF01116)	fructose-bisphosphate aldolase, class II [EC:4.1.2.13] (K01624)	-	-
RS_GCF_001426435.1	d__Bacteria;p__Actinobacteriota;c__Actinomycetia;o__Actinomycetales;f__Angustibacteraceae;g__Angustibacter;s__Angustibacter sp001426435	NZ_LMER01000020.1_643	NZ_LMER01000020.1	703641..704618 (1)	326	OTHER	0	AbiEi_4 (PF13338)	Na	-	-
RS_GCF_001426435.1	d__Bacteria;p__Actinobacteriota;c__Actinomycetia;o__Actinomycetales;f__Angustibacteraceae;g__Angustibacter;s__Angustibacter sp001426435	NZ_LMER01000019.1_25	NZ_LMER01000019.1	25920..27107 (-1)	396	OTHER	0	Radical_SAM (PF04055)	AdoMet-dependent heme synthase [EC:1.3.98.6] (K22227)	-	-
RS_GCF_001426435.1	d__Bacteria;p__Actinobacteriota;c__Actinomycetia;o__Actinomycetales;f__Angustibacteraceae;g__Angustibacter;s__Angustibacter sp001426435	NZ_LMER01000019.1_26	NZ_LMER01000019.1	27104..28480 (-1)	459	OTHER	0	Amino_oxidase (PF01593)	protoporphyrinogen/coproporphyrinogen III oxidase [EC:1.3.3.4 1.3.3.15] (K00231)	-	-
RS_GCF_001426435.1	d__Bacteria;p__Actinobacteriota;c__Actinomycetia;o__Actinomycetales;f__Angustibacteraceae;g__Angustibacter;s__Angustibacter sp001426435	NZ_LMER01000019.1_27	NZ_LMER01000019.1	28680..31067 (1)	796	OTHER	1	Patatin (PF01734) + DUF3376 (PF11856)	NTE family protein (K07001)	-	-
RS_GCF_001426435.1	d__Bacteria;p__Actinobacteriota;c__Actinomycetia;o__Actinomycetales;f__Angustibacteraceae;g__Angustibacter;s__Angustibacter sp001426435	NZ_LMER01000019.1_28	NZ_LMER01000019.1	31046..32266 (-1)	407	OTHER	0	PAS (PF00989) + EAL (PF00563)	neuronal PAS domain-containing protein 2 (K09026) + diguanylate cyclase [EC:2.7.7.65] (K21023)	-	-
RS_GCF_001426435.1	d__Bacteria;p__Actinobacteriota;c__Actinomycetia;o__Actinomycetales;f__Angustibacteraceae;g__Angustibacter;s__Angustibacter sp001426435	NZ_LMER01000019.1_29	NZ_LMER01000019.1	32336..33550 (1)	405	OTHER	10	MFS_1_like (PF12832) + MFS_1 (PF07690)	MFS transporter, DHA3 family, macrolide efflux protein (K08217) + MFS transporter, DHA1 family, multidrug resistance protein B (K08152)	-	-
RS_GCF_001426435.1	d__Bacteria;p__Actinobacteriota;c__Actinomycetia;o__Actinomycetales;f__Angustibacteraceae;g__Angustibacter;s__Angustibacter sp001426435	NZ_LMER01000019.1_30	NZ_LMER01000019.1	33608..34093 (-1)	162	TAT(Tat/SPI)	0	FMN_bind (PF04205)	urocanate reductase [EC:1.3.99.33] (K17363)	Fmn_Bind (pplA)	Ferric_reduct (PF01794)
RS_GCF_001426435.1	d__Bacteria;p__Actinobacteriota;c__Actinomycetia;o__Actinomycetales;f__Angustibacteraceae;g__Angustibacter;s__Angustibacter sp001426435	NZ_LMER01000019.1_31	NZ_LMER01000019.1	34090..35556 (-1)	489	OTHER	6	Ferric_reduct (PF01794) + FAD_binding_8 (PF08022) + NAD_binding_1 (PF00175)	glycine betaine catabolism B (K21832)	Ferric_reduct (PF01794)	Ferric_reduct (PF01794)
RS_GCF_001426435.1	d__Bacteria;p__Actinobacteriota;c__Actinomycetia;o__Actinomycetales;f__Angustibacteraceae;g__Angustibacter;s__Angustibacter sp001426435	NZ_LMER01000019.1_32	NZ_LMER01000019.1	35641..36330 (1)	230	OTHER	0	Response_reg (PF00072) + Trans_reg_C (PF00486)	two-component system, OmpR family, response regulator (K02483)	-	-
RS_GCF_001426435.1	d__Bacteria;p__Actinobacteriota;c__Actinomycetia;o__Actinomycetales;f__Angustibacteraceae;g__Angustibacter;s__Angustibacter sp001426435	NZ_LMER01000019.1_33	NZ_LMER01000019.1	36397..37605 (1)	403	OTHER	2	HisKA (PF00512) + HATPase_c (PF02518)	two-component system, OmpR family, sensor histidine kinase MprB [EC:2.7.13.3] (K07653) + two-component system, OmpR family, sensor kinase [EC:2.7.13.3] (K02484)	-	-
RS_GCF_001426435.1	d__Bacteria;p__Actinobacteriota;c__Actinomycetia;o__Actinomycetales;f__Angustibacteraceae;g__Angustibacter;s__Angustibacter sp001426435	NZ_LMER01000019.1_34	NZ_LMER01000019.1	37714..38202 (1)	163	OTHER	4	Na	copper resistance protein D (K07245)	-	-
RS_GCF_001426435.1	d__Bacteria;p__Actinobacteriota;c__Actinomycetia;o__Actinomycetales;f__Angustibacteraceae;g__Angustibacter;s__Angustibacter sp001426435	NZ_LMER01000019.1_35	NZ_LMER01000019.1	38290..39390 (1)	367	OTHER	4	FtsX (PF02687)	hemin transport system permease protein (K09813)	-	-
RS_GCF_001426435.1	d__Bacteria;p__Actinobacteriota;c__Actinomycetia;o__Actinomycetales;f__Angustibacteraceae;g__Angustibacter;s__Angustibacter sp001426435	NZ_LMER01000019.1_36	NZ_LMER01000019.1	39400..40080 (1)	227	OTHER	0	ABC_tran (PF00005)	putative ABC transport system ATP-binding protein (K02003)	-	-
RS_GCF_005871085.1	d__Bacteria;p__Proteobacteria;c__Alphaproteobacteria;o__Rhizobiales;f__Xanthobacteraceae;g__Xanthobacter;s__Xanthobacter autotrophicus_A	NZ_VAUP01000018.1_12	NZ_VAUP01000018.1	13067..13345 (-1)	93	OTHER	0	Trns_repr_metal (PF02583)	FrmR/RcnR family transcriptional regulator, repressor of frmRAB operon (K23239)	-	-
RS_GCF_005871085.1	d__Bacteria;p__Proteobacteria;c__Alphaproteobacteria;o__Rhizobiales;f__Xanthobacteraceae;g__Xanthobacter;s__Xanthobacter autotrophicus_A	NZ_VAUP01000018.1_13	NZ_VAUP01000018.1	13559..13846 (-1)	96	SP(Sec/SPI)	0	PepSY_2 (PF13670)	Na	-	-
RS_GCF_005871085.1	d__Bacteria;p__Proteobacteria;c__Alphaproteobacteria;o__Rhizobiales;f__Xanthobacteraceae;g__Xanthobacter;s__Xanthobacter autotrophicus_A	NZ_VAUP01000018.1_14	NZ_VAUP01000018.1	13985..14656 (1)	224	OTHER	0	Response_reg (PF00072) + Trans_reg_C (PF00486)	two-component system, OmpR family, response regulator QseB (K07666)	-	-
RS_GCF_005871085.1	d__Bacteria;p__Proteobacteria;c__Alphaproteobacteria;o__Rhizobiales;f__Xanthobacteraceae;g__Xanthobacter;s__Xanthobacter autotrophicus_A	NZ_VAUP01000018.1_15	NZ_VAUP01000018.1	14653..16008 (1)	452	OTHER	2	2CSK_N (PF08521) + HAMP (PF00672) + HisKA (PF00512) + HATPase_c (PF02518)	two-component system, OmpR family, sensor histidine kinase QseC [EC:2.7.13.3] (K07645)	-	-
RS_GCF_005871085.1	d__Bacteria;p__Proteobacteria;c__Alphaproteobacteria;o__Rhizobiales;f__Xanthobacteraceae;g__Xanthobacter;s__Xanthobacter autotrophicus_A	NZ_VAUP01000018.1_16	NZ_VAUP01000018.1	16101..16469 (1)	123	SP(Sec/SPI)	1	Na	DDRGK domain-containing protein 1 (K23344)	-	-
RS_GCF_005871085.1	d__Bacteria;p__Proteobacteria;c__Alphaproteobacteria;o__Rhizobiales;f__Xanthobacteraceae;g__Xanthobacter;s__Xanthobacter autotrophicus_A	NZ_VAUP01000018.1_17	NZ_VAUP01000018.1	16514..16984 (1)	157	SP(Sec/SPI)	0	DUF2271 (PF10029)	sulfite reductase (NADPH) flavoprotein alpha-component [EC:1.8.1.2] (K00380)	DUF2271 (PF10029)	Ferric_reduct (PF01794),PepSY
RS_GCF_005871085.1	d__Bacteria;p__Proteobacteria;c__Alphaproteobacteria;o__Rhizobiales;f__Xanthobacteraceae;g__Xanthobacter;s__Xanthobacter autotrophicus_A	NZ_VAUP01000018.1_18	NZ_VAUP01000018.1	17000..19198 (1)	733	SP(Sec/SPI)	5	PepSY_TM (PF03929) + Flavodoxin_1 (PF00258) + FAD_binding_6 (PF00970) + NAD_binding_1 (PF00175)	sulfite reductase (NADPH) flavoprotein alpha-component [EC:1.8.1.2] (K00380) + sulfite reductase (NADPH) flavoprotein alpha-component [EC:1.8.1.2] (K00380)	PepSY_TM (PF03929)	PepSY
RS_GCF_005871085.1	d__Bacteria;p__Proteobacteria;c__Alphaproteobacteria;o__Rhizobiales;f__Xanthobacteraceae;g__Xanthobacter;s__Xanthobacter autotrophicus_A	NZ_VAUP01000018.1_19	NZ_VAUP01000018.1	19251..20132 (1)	294	OTHER	0	ApbE (PF02424)	FAD:protein FMN transferase [EC:2.7.1.180] (K03734)	-	-
RS_GCF_005871085.1	d__Bacteria;p__Proteobacteria;c__Alphaproteobacteria;o__Rhizobiales;f__Xanthobacteraceae;g__Xanthobacter;s__Xanthobacter autotrophicus_A	NZ_VAUP01000018.1_20	NZ_VAUP01000018.1	20266..21618 (1)	451	SP(Sec/SPI)	6	Ferric_reduct (PF01794) + FAD_binding_8 (PF08022)	NADPH oxidase 4 [EC:1.6.3.-] (K21423) + stearoyl-CoA 9-desaturase NADPH oxidoreductase (K22770)	Ferric_reduct (PF01794)	Ferric_reduct (PF01794)
RS_GCF_005871085.1	d__Bacteria;p__Proteobacteria;c__Alphaproteobacteria;o__Rhizobiales;f__Xanthobacteraceae;g__Xanthobacter;s__Xanthobacter autotrophicus_A	NZ_VAUP01000018.1_21	NZ_VAUP01000018.1	22530..23033 (-1)	168	SP(Sec/SPI)	0	LTXXQ (PF07813)	periplasmic protein CpxP/Spy (K06006)	-	-
RS_GCF_001428065.1	d__Bacteria;p__Actinobacteriota;c__Actinomycetia;o__Actinomycetales;f__Dermatophilaceae;g__Phycicoccus;s__Phycicoccus sp001428065	NZ_LMSE01000003.1_146	NZ_LMSE01000003.1	180875..181837 (1)	321	LIPO(Sec/SPII)	1	DUF4439 (PF14530)	Na	-	-
RS_GCF_001428065.1	d__Bacteria;p__Actinobacteriota;c__Actinomycetia;o__Actinomycetales;f__Dermatophilaceae;g__Phycicoccus;s__Phycicoccus sp001428065	NZ_LMSE01000003.1_147	NZ_LMSE01000003.1	181834..182727 (1)	298	OTHER	0	APH_6_hur (PF04655)	streptomycin 6-kinase [EC:2.7.1.72] (K04343)	-	-
RS_GCF_001428065.1	d__Bacteria;p__Actinobacteriota;c__Actinomycetia;o__Actinomycetales;f__Dermatophilaceae;g__Phycicoccus;s__Phycicoccus sp001428065	NZ_LMSE01000003.1_148	NZ_LMSE01000003.1	182846..184846 (1)	667	OTHER	0	Thioredox_DsbH (PF03190) + GlcNAc_2-epim (PF07221)	uncharacterized protein (K06888)	-	-
RS_GCF_001428065.1	d__Bacteria;p__Actinobacteriota;c__Actinomycetia;o__Actinomycetales;f__Dermatophilaceae;g__Phycicoccus;s__Phycicoccus sp001428065	NZ_LMSE01000003.1_149	NZ_LMSE01000003.1	185316..186158 (-1)	281	OTHER	0	PhzC-PhzF (PF02567)	trans-2,3-dihydro-3-hydroxyanthranilate isomerase [EC:5.3.3.17] (K06998)	-	-
RS_GCF_001428065.1	d__Bacteria;p__Actinobacteriota;c__Actinomycetia;o__Actinomycetales;f__Dermatophilaceae;g__Phycicoccus;s__Phycicoccus sp001428065	NZ_LMSE01000003.1_150	NZ_LMSE01000003.1	186185..186964 (-1)	260	OTHER	0	ApbE (PF02424) + ApbE (PF02424)	FAD:protein FMN transferase [EC:2.7.1.180] (K03734)	-	-
RS_GCF_001428065.1	d__Bacteria;p__Actinobacteriota;c__Actinomycetia;o__Actinomycetales;f__Dermatophilaceae;g__Phycicoccus;s__Phycicoccus sp001428065	NZ_LMSE01000003.1_151	NZ_LMSE01000003.1	186961..187545 (-1)	195	SP(Sec/SPI)	0	FMN_bind (PF04205)	urocanate reductase [EC:1.3.99.33] (K17363)	Fmn_Bind (pplA)	Ferric_reduct (PF01794)
RS_GCF_001428065.1	d__Bacteria;p__Actinobacteriota;c__Actinomycetia;o__Actinomycetales;f__Dermatophilaceae;g__Phycicoccus;s__Phycicoccus sp001428065	NZ_LMSE01000003.1_152	NZ_LMSE01000003.1	187572..188996 (-1)	475	OTHER	6	Ferric_reduct (PF01794) + NAD_binding_1 (PF00175)	glycine betaine catabolism B (K21832)	Ferric_reduct (PF01794)	Ferric_reduct (PF01794)
RS_GCF_001428065.1	d__Bacteria;p__Actinobacteriota;c__Actinomycetia;o__Actinomycetales;f__Dermatophilaceae;g__Phycicoccus;s__Phycicoccus sp001428065	NZ_LMSE01000003.1_153	NZ_LMSE01000003.1	189081..191039 (1)	653	OTHER	0	Alpha-amylase (PF00128)	amylosucrase [EC:2.4.1.4] (K05341)	-	-
RS_GCF_001428065.1	d__Bacteria;p__Actinobacteriota;c__Actinomycetia;o__Actinomycetales;f__Dermatophilaceae;g__Phycicoccus;s__Phycicoccus sp001428065	NZ_LMSE01000003.1_154	NZ_LMSE01000003.1	191182..192111 (1)	310	OTHER	0	Na	Na	-	-
RS_GCF_001428065.1	d__Bacteria;p__Actinobacteriota;c__Actinomycetia;o__Actinomycetales;f__Dermatophilaceae;g__Phycicoccus;s__Phycicoccus sp001428065	NZ_LMSE01000003.1_155	NZ_LMSE01000003.1	192219..192998 (-1)	260	OTHER	5	TauE (PF01925)	uncharacterized protein (K07090)	-	-
RS_GCF_001428065.1	d__Bacteria;p__Actinobacteriota;c__Actinomycetia;o__Actinomycetales;f__Dermatophilaceae;g__Phycicoccus;s__Phycicoccus sp001428065	NZ_LMSE01000003.1_156	NZ_LMSE01000003.1	193064..193819 (-1)	252	OTHER	0	HAD_2 (PF13419)	putative hydrolase of the HAD superfamily (K07025)	-	-
RS_GCF_001428065.1	d__Bacteria;p__Actinobacteriota;c__Actinomycetia;o__Actinomycetales;f__Dermatophilaceae;g__Phycicoccus;s__Phycicoccus sp001428065	NZ_LMSE01000003.1_157	NZ_LMSE01000003.1	193816..195585 (-1)	590	OTHER	0	tRNA-synt_2b (PF00587) + HGTP_anticodon (PF03129)	prolyl-tRNA synthetase [EC:6.1.1.15] (K01881)	-	-
RS_GCF_006334995.1	d__Bacteria;p__Actinobacteriota;c__Actinomycetia;o__Streptomycetales;f__Streptomycetaceae;g__Streptomyces;s__Streptomyces sp006334995	NZ_VDLY01000016.1_1	NZ_VDLY01000016.1	1131..2315 (-1)	395	SP(Sec/SPI)	5	Ferric_reduct (PF01794) + FAD_binding_8 (PF08022)	ferric-chelate reductase [EC:1.16.1.7] (K00521) + nitric oxide dioxygenase [EC:1.14.12.17] (K05916)	Ferric_reduct (PF01794)	Ferric_reduct (PF01794)
RS_GCF_006334995.1	d__Bacteria;p__Actinobacteriota;c__Actinomycetia;o__Streptomycetales;f__Streptomycetaceae;g__Streptomyces;s__Streptomyces sp006334995	NZ_VDLY01000016.1_2	NZ_VDLY01000016.1	2312..3214 (-1)	301	OTHER	0	ApbE (PF02424)	FAD:protein FMN transferase [EC:2.7.1.180] (K03734)	-	-
RS_GCF_006334995.1	d__Bacteria;p__Actinobacteriota;c__Actinomycetia;o__Streptomycetales;f__Streptomycetaceae;g__Streptomyces;s__Streptomyces sp006334995	NZ_VDLY01000016.1_3	NZ_VDLY01000016.1	3216..3920 (-1)	235	SP(Sec/SPI)	1	DUF2271 (PF10029)	flagellar basal-body rod modification protein FlgD (K02389)	DUF2271 (PF10029)	Ferric_reduct (PF01794)
RS_GCF_006334995.1	d__Bacteria;p__Actinobacteriota;c__Actinomycetia;o__Streptomycetales;f__Streptomycetaceae;g__Streptomyces;s__Streptomyces sp006334995	NZ_VDLY01000016.1_4	NZ_VDLY01000016.1	4127..4558 (1)	144	OTHER	0	MarR_2 (PF12802)	MarR family transcriptional regulator, organic hydroperoxide resistance regulator (K23775)	-	-
RS_GCF_006334995.1	d__Bacteria;p__Actinobacteriota;c__Actinomycetia;o__Streptomycetales;f__Streptomycetaceae;g__Streptomyces;s__Streptomyces sp006334995	NZ_VDLY01000016.1_5	NZ_VDLY01000016.1	4613..5698 (-1)	362	SP(Sec/SPI)	0	Cyclase (PF04199)	isatin hydrolase [EC:3.5.2.20] (K01475)	-	-
RS_GCF_006334995.1	d__Bacteria;p__Actinobacteriota;c__Actinomycetia;o__Streptomycetales;f__Streptomycetaceae;g__Streptomyces;s__Streptomyces sp006334995	NZ_VDLY01000016.1_6	NZ_VDLY01000016.1	5691..7145 (-1)	485	SP(Sec/SPI)	14	MFS_1 (PF07690)	MFS transporter, DHA2 family, methylenomycin A resistance protein (K08166)	-	-
RS_GCF_006334995.1	d__Bacteria;p__Actinobacteriota;c__Actinomycetia;o__Streptomycetales;f__Streptomycetaceae;g__Streptomyces;s__Streptomyces sp006334995	NZ_VDLY01000016.1_7	NZ_VDLY01000016.1	7368..8468 (-1)	367	OTHER	0	ACP_syn_III (PF08545) + ACP_syn_III_C (PF08541)	acetoacetyl-CoA synthase [EC:2.3.1.194] (K21378)	-	-
RS_GCF_006334995.1	d__Bacteria;p__Actinobacteriota;c__Actinomycetia;o__Streptomycetales;f__Streptomycetaceae;g__Streptomyces;s__Streptomyces sp006334995	NZ_VDLY01000016.1_8	NZ_VDLY01000016.1	8465..9187 (-1)	241	OTHER	0	HAD (PF12710)	putative phosphoserine phosphatase / 1-acylglycerol-3-phosphate O-acyltransferase [EC:3.1.3.3 2.3.1.51] (K15781)	-	-
RS_GCF_001426705.1	d__Bacteria;p__Actinobacteriota;c__Actinomycetia;o__Actinomycetales;f__Cellulomonadaceae;g__Cellulomonas;s__Cellulomonas sp001426705	NZ_LMFC01000004.1_1	NZ_LMFC01000004.1	2..325 (1)	108	OTHER	0	Pectate_lyase_4 (PF00544)	pectate lyase [EC:4.2.2.2] (K01728)	-	-
RS_GCF_001426705.1	d__Bacteria;p__Actinobacteriota;c__Actinomycetia;o__Actinomycetales;f__Cellulomonadaceae;g__Cellulomonas;s__Cellulomonas sp001426705	NZ_LMFC01000004.1_2	NZ_LMFC01000004.1	686..1783 (1)	366	OTHER	3	TM2 (PF05154)	DnaJ homolog subfamily C member 22 (K19370)	-	-
RS_GCF_001426705.1	d__Bacteria;p__Actinobacteriota;c__Actinomycetia;o__Actinomycetales;f__Cellulomonadaceae;g__Cellulomonas;s__Cellulomonas sp001426705	NZ_LMFC01000004.1_3	NZ_LMFC01000004.1	1869..3233 (1)	455	OTHER	6	Ferric_reduct (PF01794) + NAD_binding_1 (PF00175)	NADPH oxidase 5 [EC:1.6.3.-] (K21424) + CDP-4-dehydro-6-deoxyglucose reductase, E3 [EC:1.17.1.1] (K00523)	Ferric_reduct (PF01794)	Ferric_reduct (PF01794)
RS_GCF_001426705.1	d__Bacteria;p__Actinobacteriota;c__Actinomycetia;o__Actinomycetales;f__Cellulomonadaceae;g__Cellulomonas;s__Cellulomonas sp001426705	NZ_LMFC01000004.1_4	NZ_LMFC01000004.1	3230..3742 (1)	171	SP(Sec/SPI)	1	FMN_bind (PF04205)	urocanate reductase [EC:1.3.99.33] (K17363)	Fmn_Bind (pplA)	Ferric_reduct (PF01794)
RS_GCF_001426705.1	d__Bacteria;p__Actinobacteriota;c__Actinomycetia;o__Actinomycetales;f__Cellulomonadaceae;g__Cellulomonas;s__Cellulomonas sp001426705	NZ_LMFC01000004.1_5	NZ_LMFC01000004.1	3767..4480 (1)	238	OTHER	0	ApbE (PF02424) + ApbE (PF02424)	FAD:protein FMN transferase [EC:2.7.1.180] (K03734) + FAD:protein FMN transferase [EC:2.7.1.180] (K03734)	-	-
RS_GCF_001426705.1	d__Bacteria;p__Actinobacteriota;c__Actinomycetia;o__Actinomycetales;f__Cellulomonadaceae;g__Cellulomonas;s__Cellulomonas sp001426705	NZ_LMFC01000004.1_6	NZ_LMFC01000004.1	4452..5681 (-1)	410	OTHER	2	HisKA (PF00512) + HATPase_c (PF02518)	two-component system, OmpR family, sensor histidine kinase MprB [EC:2.7.13.3] (K07653) + two-component system, OmpR family, sensor histidine kinase TctE [EC:2.7.13.3] (K07649)	-	-
RS_GCF_001426705.1	d__Bacteria;p__Actinobacteriota;c__Actinomycetia;o__Actinomycetales;f__Cellulomonadaceae;g__Cellulomonas;s__Cellulomonas sp001426705	NZ_LMFC01000004.1_7	NZ_LMFC01000004.1	5678..6343 (-1)	222	OTHER	0	Response_reg (PF00072) + Trans_reg_C (PF00486)	two-component system, OmpR family, response regulator (K02483)	-	-
RS_GCF_001426705.1	d__Bacteria;p__Actinobacteriota;c__Actinomycetia;o__Actinomycetales;f__Cellulomonadaceae;g__Cellulomonas;s__Cellulomonas sp001426705	NZ_LMFC01000004.1_8	NZ_LMFC01000004.1	6407..7273 (-1)	289	OTHER	0	Na	Na	-	-
RS_GCF_001426705.1	d__Bacteria;p__Actinobacteriota;c__Actinomycetia;o__Actinomycetales;f__Cellulomonadaceae;g__Cellulomonas;s__Cellulomonas sp001426705	NZ_LMFC01000004.1_9	NZ_LMFC01000004.1	7309..7695 (1)	129	OTHER	4	DUF1304 (PF06993)	putative membrane protein (K08987)	-	-
RS_GCF_005405925.1	d__Bacteria;p__Actinobacteriota;c__Actinomycetia;o__Streptomycetales;f__Streptomycetaceae;g__Streptomyces;s__Streptomyces antimycoticus	NZ_BJHV01000001.1_7274	NZ_BJHV01000001.1	8086493..8087191 (-1)	233	OTHER	0	Na	Na	-	-
RS_GCF_005405925.1	d__Bacteria;p__Actinobacteriota;c__Actinomycetia;o__Streptomycetales;f__Streptomycetaceae;g__Streptomyces;s__Streptomyces antimycoticus	NZ_BJHV01000001.1_7275	NZ_BJHV01000001.1	8087370..8088254 (-1)	295	OTHER	0	DDE_Tnp_1 (PF01609)	putative transposase (K07492)	-	-
RS_GCF_005405925.1	d__Bacteria;p__Actinobacteriota;c__Actinomycetia;o__Streptomycetales;f__Streptomycetaceae;g__Streptomyces;s__Streptomyces antimycoticus	NZ_BJHV01000001.1_7276	NZ_BJHV01000001.1	8088473..8090416 (-1)	648	OTHER	0	HisKA (PF00512) + Trypsin (PF00089)	two-component system, OmpR family, sensor histidine kinase KdpD [EC:2.7.13.3] (K07646) + streptogrisin D [EC:3.4.21.-] (K18547)	-	-
RS_GCF_005405925.1	d__Bacteria;p__Actinobacteriota;c__Actinomycetia;o__Streptomycetales;f__Streptomycetaceae;g__Streptomyces;s__Streptomyces antimycoticus	NZ_BJHV01000001.1_7277	NZ_BJHV01000001.1	8090495..8092069 (-1)	525	OTHER	1	HAMP (PF00672) + HisKA (PF00512) + HATPase_c (PF02518)	two-component system, OmpR family, sensor kinase [EC:2.7.13.3] (K02484)	-	-
RS_GCF_005405925.1	d__Bacteria;p__Actinobacteriota;c__Actinomycetia;o__Streptomycetales;f__Streptomycetaceae;g__Streptomyces;s__Streptomyces antimycoticus	NZ_BJHV01000001.1_7278	NZ_BJHV01000001.1	8092066..8092800 (-1)	245	OTHER	0	Response_reg (PF00072) + Trans_reg_C (PF00486)	two-component system, OmpR family, response regulator TrcR (K07672)	-	-
RS_GCF_005405925.1	d__Bacteria;p__Actinobacteriota;c__Actinomycetia;o__Streptomycetales;f__Streptomycetaceae;g__Streptomyces;s__Streptomyces antimycoticus	NZ_BJHV01000001.1_7279	NZ_BJHV01000001.1	8093041..8094312 (1)	424	OTHER	5	Ferric_reduct (PF01794) + FAD_binding_8 (PF08022) + NAD_binding_1 (PF00175)	glycine betaine catabolism B (K21832)	Ferric_reduct (PF01794)	Ferric_reduct (PF01794)
RS_GCF_005405925.1	d__Bacteria;p__Actinobacteriota;c__Actinomycetia;o__Streptomycetales;f__Streptomycetaceae;g__Streptomyces;s__Streptomyces antimycoticus	NZ_BJHV01000001.1_7280	NZ_BJHV01000001.1	8094347..8094799 (1)	151	SP(Sec/SPI)	0	FMN_bind (PF04205)	urocanate reductase [EC:1.3.99.33] (K17363)	Fmn_Bind (pplA)	Ferric_reduct (PF01794)
RS_GCF_005405925.1	d__Bacteria;p__Actinobacteriota;c__Actinomycetia;o__Streptomycetales;f__Streptomycetaceae;g__Streptomyces;s__Streptomyces antimycoticus	NZ_BJHV01000001.1_7281	NZ_BJHV01000001.1	8094792..8095574 (1)	261	OTHER	0	ApbE (PF02424) + ApbE (PF02424)	FAD:protein FMN transferase [EC:2.7.1.180] (K03734) + FAD:protein FMN transferase [EC:2.7.1.180] (K03734)	-	-
RS_GCF_005405925.1	d__Bacteria;p__Actinobacteriota;c__Actinomycetia;o__Streptomycetales;f__Streptomycetaceae;g__Streptomyces;s__Streptomyces antimycoticus	NZ_BJHV01000001.1_7282	NZ_BJHV01000001.1	8095606..8096934 (-1)	443	OTHER	4	Hydrolase (PF00702) + Cation_ATPase_C (PF00689)	P-type Ca2+ transporter type 2C [EC:7.2.2.10] (K01537)	-	-
RS_GCF_005405925.1	d__Bacteria;p__Actinobacteriota;c__Actinomycetia;o__Streptomycetales;f__Streptomycetaceae;g__Streptomyces;s__Streptomyces antimycoticus	NZ_BJHV01000001.1_7283	NZ_BJHV01000001.1	8096931..8098226 (-1)	432	OTHER	2	Cation_ATPase_N (PF00690) + E1-E2_ATPase (PF00122)	cation-transporting P-type ATPase F [EC:7.2.2.-] (K12953)	-	-
RS_GCF_005405925.1	d__Bacteria;p__Actinobacteriota;c__Actinomycetia;o__Streptomycetales;f__Streptomycetaceae;g__Streptomyces;s__Streptomyces antimycoticus	NZ_BJHV01000001.1_7284	NZ_BJHV01000001.1	8098412..8099290 (1)	293	OTHER	0	Usp (PF00582) + Usp (PF00582)	uncharacterized protein (K07090) + universal stress protein E (K14055)	-	-
RS_GCF_005405925.1	d__Bacteria;p__Actinobacteriota;c__Actinomycetia;o__Streptomycetales;f__Streptomycetaceae;g__Streptomyces;s__Streptomyces antimycoticus	NZ_BJHV01000001.1_7285	NZ_BJHV01000001.1	8099313..8101226 (-1)	638	OTHER	0	CoA_binding_2 (PF13380) + Succ_CoA_lig (PF13607) + Ligase_CoA_2 (PF19045) + ATP-grasp_5 (PF13549)	acetate---CoA ligase (ADP-forming) subunit beta [EC:6.2.1.13] (K22224)	-	-
RS_GCF_005405925.1	d__Bacteria;p__Actinobacteriota;c__Actinomycetia;o__Streptomycetales;f__Streptomycetaceae;g__Streptomyces;s__Streptomyces antimycoticus	NZ_BJHV01000001.1_7518	NZ_BJHV01000001.1	8355271..8355654 (-1)	128	SP(Sec/SPI)	3	Na	bile acid:Na+ symporter, BASS family (K03453)	-	-
RS_GCF_005405925.1	d__Bacteria;p__Actinobacteriota;c__Actinomycetia;o__Streptomycetales;f__Streptomycetaceae;g__Streptomyces;s__Streptomyces antimycoticus	NZ_BJHV01000001.1_7519	NZ_BJHV01000001.1	8355609..8356298 (-1)	230	OTHER	5	SBF (PF01758)	bile acid:Na+ symporter, BASS family (K03453)	-	-
RS_GCF_005405925.1	d__Bacteria;p__Actinobacteriota;c__Actinomycetia;o__Streptomycetales;f__Streptomycetaceae;g__Streptomyces;s__Streptomyces antimycoticus	NZ_BJHV01000001.1_7520	NZ_BJHV01000001.1	8356365..8356955 (-1)	197	OTHER	0	Putative_PNPOx (PF01243)	uncharacterized protein (K07006)	-	-
RS_GCF_005405925.1	d__Bacteria;p__Actinobacteriota;c__Actinomycetia;o__Streptomycetales;f__Streptomycetaceae;g__Streptomyces;s__Streptomyces antimycoticus	NZ_BJHV01000001.1_7521	NZ_BJHV01000001.1	8357007..8357408 (1)	134	OTHER	0	DUF488 (PF04343)	Na	-	-
RS_GCF_005405925.1	d__Bacteria;p__Actinobacteriota;c__Actinomycetia;o__Streptomycetales;f__Streptomycetaceae;g__Streptomyces;s__Streptomyces antimycoticus	NZ_BJHV01000001.1_7522	NZ_BJHV01000001.1	8357472..8358263 (-1)	264	OTHER	0	ApbE (PF02424) + ApbE (PF02424)	FAD:protein FMN transferase [EC:2.7.1.180] (K03734)	-	-
RS_GCF_005405925.1	d__Bacteria;p__Actinobacteriota;c__Actinomycetia;o__Streptomycetales;f__Streptomycetaceae;g__Streptomyces;s__Streptomyces antimycoticus	NZ_BJHV01000001.1_7523	NZ_BJHV01000001.1	8358260..8358736 (-1)	159	SP(Sec/SPI)	0	FMN_bind (PF04205)	urocanate reductase [EC:1.3.99.33] (K17363)	Fmn_Bind (pplA)	Ferric_reduct (PF01794)
RS_GCF_005405925.1	d__Bacteria;p__Actinobacteriota;c__Actinomycetia;o__Streptomycetales;f__Streptomycetaceae;g__Streptomyces;s__Streptomyces antimycoticus	NZ_BJHV01000001.1_7524	NZ_BJHV01000001.1	8358850..8360220 (-1)	457	OTHER	6	Ferric_reduct (PF01794) + FAD_binding_8 (PF08022) + NAD_binding_1 (PF00175)	glycine betaine catabolism B (K21832)	Ferric_reduct (PF01794)	Ferric_reduct (PF01794)
RS_GCF_005405925.1	d__Bacteria;p__Actinobacteriota;c__Actinomycetia;o__Streptomycetales;f__Streptomycetaceae;g__Streptomyces;s__Streptomyces antimycoticus	NZ_BJHV01000001.1_7525	NZ_BJHV01000001.1	8360354..8360740 (-1)	129	OTHER	0	Exo_endo_phos (PF03372)	vancomycin resistance protein VanJ (K18353)	-	-
RS_GCF_005405925.1	d__Bacteria;p__Actinobacteriota;c__Actinomycetia;o__Streptomycetales;f__Streptomycetaceae;g__Streptomyces;s__Streptomyces antimycoticus	NZ_BJHV01000001.1_7526	NZ_BJHV01000001.1	8361326..8361553 (-1)	76	OTHER	0	Na	Na	-	-
RS_GCF_005405925.1	d__Bacteria;p__Actinobacteriota;c__Actinomycetia;o__Streptomycetales;f__Streptomycetaceae;g__Streptomyces;s__Streptomyces antimycoticus	NZ_BJHV01000001.1_7527	NZ_BJHV01000001.1	8361664..8362068 (-1)	135	OTHER	0	PIN (PF01850)	tRNA(fMet)-specific endonuclease VapC [EC:3.1.-.-] (K18828)	-	-
RS_GCF_005405925.1	d__Bacteria;p__Actinobacteriota;c__Actinomycetia;o__Streptomycetales;f__Streptomycetaceae;g__Streptomyces;s__Streptomyces antimycoticus	NZ_BJHV01000001.1_7528	NZ_BJHV01000001.1	8362073..8362360 (-1)	96	OTHER	0	PhdYeFM_antitox (PF02604)	Na	-	-
RS_GCF_005405925.1	d__Bacteria;p__Actinobacteriota;c__Actinomycetia;o__Streptomycetales;f__Streptomycetaceae;g__Streptomyces;s__Streptomyces antimycoticus	NZ_BJHV01000001.1_7529	NZ_BJHV01000001.1	8362503..8363720 (1)	406	OTHER	0	Arginosuc_synth (PF00764)	argininosuccinate synthase [EC:6.3.4.5] (K01940)	-	-
RS_GCF_000702465.1	d__Bacteria;p__Actinobacteriota;c__Actinomycetia;o__Mycobacteriales;f__Geodermatophilaceae;g__Blastococcus;s__Blastococcus sp000702465	NZ_JNII01000005.1_90	NZ_JNII01000005.1	96069..97424 (-1)	452	OTHER	6	Ferric_reduct (PF01794) + FAD_binding_8 (PF08022) + NAD_binding_1 (PF00175)	glycine betaine catabolism B (K21832)	Ferric_reduct (PF01794)	-
RS_GCF_000702465.1	d__Bacteria;p__Actinobacteriota;c__Actinomycetia;o__Mycobacteriales;f__Geodermatophilaceae;g__Blastococcus;s__Blastococcus sp000702465	NZ_JNII01000005.1_91	NZ_JNII01000005.1	97633..98163 (-1)	177	OTHER	4	VanZ (PF04892)	Na	-	-
RS_GCF_000702465.1	d__Bacteria;p__Actinobacteriota;c__Actinomycetia;o__Mycobacteriales;f__Geodermatophilaceae;g__Blastococcus;s__Blastococcus sp000702465	NZ_JNII01000005.1_92	NZ_JNII01000005.1	98389..99012 (1)	208	OTHER	4	SNARE_assoc (PF09335)	membrane-associated protein (K03975)	-	-
RS_GCF_000702465.1	d__Bacteria;p__Actinobacteriota;c__Actinomycetia;o__Mycobacteriales;f__Geodermatophilaceae;g__Blastococcus;s__Blastococcus sp000702465	NZ_JNII01000005.1_93	NZ_JNII01000005.1	99009..100268 (1)	420	OTHER	5	HisKA_3 (PF07730)	two-component system, NarL family, sensor histidine kinase DesK [EC:2.7.13.3] (K07778)	-	-
RS_GCF_000702465.1	d__Bacteria;p__Actinobacteriota;c__Actinomycetia;o__Mycobacteriales;f__Geodermatophilaceae;g__Blastococcus;s__Blastococcus sp000702465	NZ_JNII01000005.1_94	NZ_JNII01000005.1	100265..100948 (1)	228	OTHER	0	Response_reg (PF00072) + GerE (PF00196)	two-component system, NarL family, nitrate/nitrite response regulator NarL (K07684)	-	-
RS_GCF_000702465.1	d__Bacteria;p__Actinobacteriota;c__Actinomycetia;o__Mycobacteriales;f__Geodermatophilaceae;g__Blastococcus;s__Blastococcus sp000702465	NZ_JNII01000005.1_95	NZ_JNII01000005.1	101080..102492 (1)	471	OTHER	6	Ferric_reduct (PF01794) + FAD_binding_8 (PF08022) + NAD_binding_1 (PF00175)	glycine betaine catabolism B (K21832)	Ferric_reduct (PF01794)	Ferric_reduct (PF01794)
RS_GCF_000702465.1	d__Bacteria;p__Actinobacteriota;c__Actinomycetia;o__Mycobacteriales;f__Geodermatophilaceae;g__Blastococcus;s__Blastococcus sp000702465	NZ_JNII01000005.1_96	NZ_JNII01000005.1	102496..103008 (1)	171	SP(Sec/SPI)	1	FMN_bind (PF04205)	urocanate reductase [EC:1.3.99.33] (K17363)	Fmn_Bind (pplA)	Ferric_reduct (PF01794)
RS_GCF_000702465.1	d__Bacteria;p__Actinobacteriota;c__Actinomycetia;o__Mycobacteriales;f__Geodermatophilaceae;g__Blastococcus;s__Blastococcus sp000702465	NZ_JNII01000005.1_97	NZ_JNII01000005.1	103005..103793 (1)	263	OTHER	0	ApbE (PF02424) + ApbE (PF02424)	FAD:protein FMN transferase [EC:2.7.1.180] (K03734)	-	-
RS_GCF_000702465.1	d__Bacteria;p__Actinobacteriota;c__Actinomycetia;o__Mycobacteriales;f__Geodermatophilaceae;g__Blastococcus;s__Blastococcus sp000702465	NZ_JNII01000005.1_98	NZ_JNII01000005.1	103833..104291 (1)	153	OTHER	1	DUF1707 (PF08044)	Na	-	-
RS_GCF_000702465.1	d__Bacteria;p__Actinobacteriota;c__Actinomycetia;o__Mycobacteriales;f__Geodermatophilaceae;g__Blastococcus;s__Blastococcus sp000702465	NZ_JNII01000005.1_99	NZ_JNII01000005.1	104552..104950 (1)	133	OTHER	0	PadR (PF03551)	PadR family transcriptional regulator, regulatory protein PadR (K10947)	-	-
RS_GCF_000702465.1	d__Bacteria;p__Actinobacteriota;c__Actinomycetia;o__Mycobacteriales;f__Geodermatophilaceae;g__Blastococcus;s__Blastococcus sp000702465	NZ_JNII01000005.1_100	NZ_JNII01000005.1	105075..105320 (1)	82	OTHER	1	Na	Na	-	-
RS_GCF_000702465.1	d__Bacteria;p__Actinobacteriota;c__Actinomycetia;o__Mycobacteriales;f__Geodermatophilaceae;g__Blastococcus;s__Blastococcus sp000702465	NZ_JNII01000005.1_101	NZ_JNII01000005.1	105301..105612 (-1)	104	OTHER	0	PRC (PF05239)	Na	-	-
RS_GCF_000702465.1	d__Bacteria;p__Actinobacteriota;c__Actinomycetia;o__Mycobacteriales;f__Geodermatophilaceae;g__Blastococcus;s__Blastococcus sp000702465	NZ_JNII01000008.1_494	NZ_JNII01000008.1	512761..513891 (-1)	377	OTHER	5	GGDEF (PF00990)	diguanylate cyclase [EC:2.7.7.65] (K21019)	-	-
RS_GCF_000702465.1	d__Bacteria;p__Actinobacteriota;c__Actinomycetia;o__Mycobacteriales;f__Geodermatophilaceae;g__Blastococcus;s__Blastococcus sp000702465	NZ_JNII01000008.1_495	NZ_JNII01000008.1	514057..514932 (1)	292	OTHER	0	MDMPI_N (PF11716)	maleylpyruvate isomerase [EC:5.2.1.4] (K16163)	-	-
RS_GCF_000702465.1	d__Bacteria;p__Actinobacteriota;c__Actinomycetia;o__Mycobacteriales;f__Geodermatophilaceae;g__Blastococcus;s__Blastococcus sp000702465	NZ_JNII01000008.1_496	NZ_JNII01000008.1	514929..515594 (-1)	222	OTHER	6	SNARE_assoc (PF09335)	membrane-associated protein (K03975)	-	-
RS_GCF_000702465.1	d__Bacteria;p__Actinobacteriota;c__Actinomycetia;o__Mycobacteriales;f__Geodermatophilaceae;g__Blastococcus;s__Blastococcus sp000702465	NZ_JNII01000008.1_497	NZ_JNII01000008.1	515638..516600 (-1)	321	OTHER	0	ApbE (PF02424)	FAD:protein FMN transferase [EC:2.7.1.180] (K03734)	-	-
RS_GCF_000702465.1	d__Bacteria;p__Actinobacteriota;c__Actinomycetia;o__Mycobacteriales;f__Geodermatophilaceae;g__Blastococcus;s__Blastococcus sp000702465	NZ_JNII01000008.1_498	NZ_JNII01000008.1	516597..516857 (-1)	87	TAT(Tat/SPI)	1	Na	Na	-	-
RS_GCF_000702465.1	d__Bacteria;p__Actinobacteriota;c__Actinomycetia;o__Mycobacteriales;f__Geodermatophilaceae;g__Blastococcus;s__Blastococcus sp000702465	NZ_JNII01000008.1_499	NZ_JNII01000008.1	516952..517386 (-1)	145	SP(Sec/SPI)	0	FMN_bind (PF04205)	urocanate reductase [EC:1.3.99.33] (K17363)	Fmn_Bind (pplA)	Ferric_reduct (PF01794)
RS_GCF_000702465.1	d__Bacteria;p__Actinobacteriota;c__Actinomycetia;o__Mycobacteriales;f__Geodermatophilaceae;g__Blastococcus;s__Blastococcus sp000702465	NZ_JNII01000008.1_500	NZ_JNII01000008.1	517403..518779 (-1)	459	OTHER	7	Ferric_reduct (PF01794) + FAD_binding_6 (PF00970) + NAD_binding_1 (PF00175)	glycine betaine catabolism B (K21832)	Ferric_reduct (PF01794)	Ferric_reduct (PF01794)
RS_GCF_000702465.1	d__Bacteria;p__Actinobacteriota;c__Actinomycetia;o__Mycobacteriales;f__Geodermatophilaceae;g__Blastococcus;s__Blastococcus sp000702465	NZ_JNII01000008.1_501	NZ_JNII01000008.1	518808..519197 (-1)	130	OTHER	1	Na	Na	-	-
RS_GCF_000702465.1	d__Bacteria;p__Actinobacteriota;c__Actinomycetia;o__Mycobacteriales;f__Geodermatophilaceae;g__Blastococcus;s__Blastococcus sp000702465	NZ_JNII01000008.1_502	NZ_JNII01000008.1	520326..521372 (-1)	349	OTHER	0	He_PIG (PF05345) + DUF11 (PF01345)	Na	-	-
RS_GCF_000025965.1	d__Bacteria;p__Proteobacteria;c__Gammaproteobacteria;o__Burkholderiales;f__Rhodocyclaceae;g__Aromatoleum;s__Aromatoleum aromaticum	NC_006513.1_1443	NC_006513.1	1537069..1537599 (1)	177	OTHER	2	RseC_MucC (PF04246)	sigma-E factor negative regulatory protein RseC (K03803)	-	-
RS_GCF_000025965.1	d__Bacteria;p__Proteobacteria;c__Gammaproteobacteria;o__Burkholderiales;f__Rhodocyclaceae;g__Aromatoleum;s__Aromatoleum aromaticum	NC_006513.1_1444	NC_006513.1	1537613..1538194 (1)	194	OTHER	6	Rnf-Nqr (PF02508)	Na+-translocating ferredoxin:NAD+ oxidoreductase subunit A (K03617)	-	-
RS_GCF_000025965.1	d__Bacteria;p__Proteobacteria;c__Gammaproteobacteria;o__Burkholderiales;f__Rhodocyclaceae;g__Aromatoleum;s__Aromatoleum aromaticum	NC_006513.1_1445	NC_006513.1	1538206..1538736 (1)	177	SP(Sec/SPI)	1	FeS (PF04060) + Fer4 (PF00037) + Fer4 (PF00037)	Na+-translocating ferredoxin:NAD+ oxidoreductase subunit B [EC:7.2.1.2] (K03616)	K03616 (Na+-translocating ferredoxin:NAD+ oxidoreductase subunit B [EC:7.2.1.2])	Rnf
RS_GCF_000025965.1	d__Bacteria;p__Proteobacteria;c__Gammaproteobacteria;o__Burkholderiales;f__Rhodocyclaceae;g__Aromatoleum;s__Aromatoleum aromaticum	NC_006513.1_1446	NC_006513.1	1538746..1540272 (1)	509	OTHER	0	RnfC_N (PF13375) + Complex1_51K (PF01512) + SLBB (PF10531) + Fer4 (PF00037) + Fer4_8 (PF13183)	Na+-translocating ferredoxin:NAD+ oxidoreductase subunit C [EC:7.2.1.2] (K03615)	-	-
RS_GCF_000025965.1	d__Bacteria;p__Proteobacteria;c__Gammaproteobacteria;o__Burkholderiales;f__Rhodocyclaceae;g__Aromatoleum;s__Aromatoleum aromaticum	NC_006513.1_1447	NC_006513.1	1540269..1541357 (1)	363	OTHER	6	NQR2_RnfD_RnfE (PF03116)	Na+-translocating ferredoxin:NAD+ oxidoreductase subunit D [EC:7.2.1.2] (K03614)	-	-
RS_GCF_000025965.1	d__Bacteria;p__Proteobacteria;c__Gammaproteobacteria;o__Burkholderiales;f__Rhodocyclaceae;g__Aromatoleum;s__Aromatoleum aromaticum	NC_006513.1_1448	NC_006513.1	1541354..1541989 (1)	212	SP(Sec/SPI)	1	FMN_bind (PF04205)	Na+-translocating ferredoxin:NAD+ oxidoreductase subunit G (K03612)	Fmn_Bind (pplA)	Rnf,Ferric_reduct (PF01794)
RS_GCF_000025965.1	d__Bacteria;p__Proteobacteria;c__Gammaproteobacteria;o__Burkholderiales;f__Rhodocyclaceae;g__Aromatoleum;s__Aromatoleum aromaticum	NC_006513.1_1449	NC_006513.1	1541986..1542663 (1)	226	OTHER	5	Rnf-Nqr (PF02508)	Na+-translocating ferredoxin:NAD+ oxidoreductase subunit E (K03613)	-	-
RS_GCF_000025965.1	d__Bacteria;p__Proteobacteria;c__Gammaproteobacteria;o__Burkholderiales;f__Rhodocyclaceae;g__Aromatoleum;s__Aromatoleum aromaticum	NC_006513.1_1450	NC_006513.1	1542678..1542983 (1)	102	OTHER	0	Ub-RnfH (PF03658)	uncharacterized protein (K09801)	-	-
RS_GCF_000025965.1	d__Bacteria;p__Proteobacteria;c__Gammaproteobacteria;o__Burkholderiales;f__Rhodocyclaceae;g__Aromatoleum;s__Aromatoleum aromaticum	NC_006513.1_1451	NC_006513.1	1543155..1543670 (1)	172	SP(Sec/SPI)	0	PagL (PF09411)	lipid A 3-O-deacylase [EC:3.1.1.-] (K12976)	-	-
RS_GCF_000025965.1	d__Bacteria;p__Proteobacteria;c__Gammaproteobacteria;o__Burkholderiales;f__Rhodocyclaceae;g__Aromatoleum;s__Aromatoleum aromaticum	NC_006513.1_1452	NC_006513.1	1543739..1544977 (1)	413	OTHER	3	DUF2254 (PF10011)	Na	-	-
RS_GCF_000025965.1	d__Bacteria;p__Proteobacteria;c__Gammaproteobacteria;o__Burkholderiales;f__Rhodocyclaceae;g__Aromatoleum;s__Aromatoleum aromaticum	NC_006513.1_1453	NC_006513.1	1545082..1545561 (-1)	160	OTHER	3	Ferric_reduct (PF01794)	glycine betaine catabolism B (K21832)	Ferric_reduct (PF01794)	Ferric_reduct (PF01794)
RS_GCF_000025965.1	d__Bacteria;p__Proteobacteria;c__Gammaproteobacteria;o__Burkholderiales;f__Rhodocyclaceae;g__Aromatoleum;s__Aromatoleum aromaticum	NC_006513.1_1454	NC_006513.1	1545685..1546116 (-1)	144	OTHER	0	PAS_4 (PF08448)	two-component system, LuxR family, sensor kinase FixL [EC:2.7.13.3] (K14986)	-	-
RS_GCF_000025965.1	d__Bacteria;p__Proteobacteria;c__Gammaproteobacteria;o__Burkholderiales;f__Rhodocyclaceae;g__Aromatoleum;s__Aromatoleum aromaticum	NC_006513.1_1455	NC_006513.1	1546427..1547062 (1)	212	OTHER	6	LysE (PF01810)	homoserine/homoserine lactone efflux protein (K05834)	-	-
RS_GCF_000025965.1	d__Bacteria;p__Proteobacteria;c__Gammaproteobacteria;o__Burkholderiales;f__Rhodocyclaceae;g__Aromatoleum;s__Aromatoleum aromaticum	NC_006513.1_1456	NC_006513.1	1547092..1548906 (1)	605	OTHER	6	ABC_membrane (PF00664) + ABC_tran (PF00005)	ATP-binding cassette, subfamily B, mitochondrial transporter ATM (K05663)	-	-
RS_GCF_000025965.1	d__Bacteria;p__Proteobacteria;c__Gammaproteobacteria;o__Burkholderiales;f__Rhodocyclaceae;g__Aromatoleum;s__Aromatoleum aromaticum	NC_006513.1_1457	NC_006513.1	1549177..1550877 (-1)	567	OTHER	0	DDE_Tnp_1 (PF01609)	Na	-	-
RS_GCF_000025965.1	d__Bacteria;p__Proteobacteria;c__Gammaproteobacteria;o__Burkholderiales;f__Rhodocyclaceae;g__Aromatoleum;s__Aromatoleum aromaticum	NC_006513.1_1458	NC_006513.1	1551214..1552845 (-1)	544	OTHER	0	HsdM_N (PF12161) + N6_Mtase (PF02384)	type I restriction enzyme M protein [EC:2.1.1.72] (K03427)	-	-
RS_GCF_002835935.1	d__Bacteria;p__Proteobacteria;c__Gammaproteobacteria;o__Enterobacterales;f__Alteromonadaceae;g__Paraglaciecola;s__Paraglaciecola sp002835935	NZ_PJCF01000012.1_4	NZ_PJCF01000012.1	2297..2848 (1)	184	OTHER	0	Glyoxalase (PF00903)	lactoylglutathione lyase [EC:4.4.1.5] (K01759)	-	-
RS_GCF_002835935.1	d__Bacteria;p__Proteobacteria;c__Gammaproteobacteria;o__Enterobacterales;f__Alteromonadaceae;g__Paraglaciecola;s__Paraglaciecola sp002835935	NZ_PJCF01000012.1_5	NZ_PJCF01000012.1	2907..3626 (-1)	240	OTHER	4	Ni_hydr_CYTB (PF01292)	Ni/Fe-hydrogenase 1 B-type cytochrome subunit (K03620)	-	-
RS_GCF_002835935.1	d__Bacteria;p__Proteobacteria;c__Gammaproteobacteria;o__Enterobacterales;f__Alteromonadaceae;g__Paraglaciecola;s__Paraglaciecola sp002835935	NZ_PJCF01000012.1_6	NZ_PJCF01000012.1	3822..5147 (-1)	442	OTHER	2	2CSK_N (PF08521) + HAMP (PF00672) + HisKA (PF00512) + HATPase_c (PF02518)	two-component system, OmpR family, sensor histidine kinase QseC [EC:2.7.13.3] (K07645)	-	-
RS_GCF_002835935.1	d__Bacteria;p__Proteobacteria;c__Gammaproteobacteria;o__Enterobacterales;f__Alteromonadaceae;g__Paraglaciecola;s__Paraglaciecola sp002835935	NZ_PJCF01000012.1_7	NZ_PJCF01000012.1	5144..5803 (-1)	220	OTHER	0	Response_reg (PF00072) + Trans_reg_C (PF00486)	two-component system, OmpR family, response regulator QseB (K07666)	-	-
RS_GCF_002835935.1	d__Bacteria;p__Proteobacteria;c__Gammaproteobacteria;o__Enterobacterales;f__Alteromonadaceae;g__Paraglaciecola;s__Paraglaciecola sp002835935	NZ_PJCF01000012.1_8	NZ_PJCF01000012.1	5967..6287 (1)	107	SP(Sec/SPI)	0	PepSY_2 (PF13670)	Na	-	-
RS_GCF_002835935.1	d__Bacteria;p__Proteobacteria;c__Gammaproteobacteria;o__Enterobacterales;f__Alteromonadaceae;g__Paraglaciecola;s__Paraglaciecola sp002835935	NZ_PJCF01000012.1_9	NZ_PJCF01000012.1	6381..7667 (1)	429	OTHER	5	Ferric_reduct (PF01794) + FAD_binding_8 (PF08022) + NAD_binding_1 (PF00175)	stearoyl-CoA 9-desaturase NADPH oxidoreductase (K22770)	Ferric_reduct (PF01794)	Ferric_reduct (PF01794)
RS_GCF_002835935.1	d__Bacteria;p__Proteobacteria;c__Gammaproteobacteria;o__Enterobacterales;f__Alteromonadaceae;g__Paraglaciecola;s__Paraglaciecola sp002835935	NZ_PJCF01000012.1_10	NZ_PJCF01000012.1	7709..8179 (1)	157	SP(Sec/SPI)	0	DUF2271 (PF10029)	sulfite reductase (NADPH) flavoprotein alpha-component [EC:1.8.1.2] (K00380)	DUF2271 (PF10029)	Ferric_reduct (PF01794)
RS_GCF_002835935.1	d__Bacteria;p__Proteobacteria;c__Gammaproteobacteria;o__Enterobacterales;f__Alteromonadaceae;g__Paraglaciecola;s__Paraglaciecola sp002835935	NZ_PJCF01000012.1_11	NZ_PJCF01000012.1	8282..9100 (-1)	273	OTHER	0	DUF533 (PF04391)	Na	-	-
RS_GCF_002835935.1	d__Bacteria;p__Proteobacteria;c__Gammaproteobacteria;o__Enterobacterales;f__Alteromonadaceae;g__Paraglaciecola;s__Paraglaciecola sp002835935	NZ_PJCF01000012.1_12	NZ_PJCF01000012.1	9124..9375 (-1)	84	OTHER	0	Auto_anti-p27 (PF06677) + Auto_anti-p27 (PF06677)	Na	-	-
RS_GCF_002835935.1	d__Bacteria;p__Proteobacteria;c__Gammaproteobacteria;o__Enterobacterales;f__Alteromonadaceae;g__Paraglaciecola;s__Paraglaciecola sp002835935	NZ_PJCF01000012.1_13	NZ_PJCF01000012.1	9718..10344 (1)	209	OTHER	0	Sulfotransfer_4 (PF17784)	omega-hydroxy-beta-dihydromenaquinone-9 sulfotransferase [EC:2.8.2.-] (K22905)	-	-
RS_GCF_002835935.1	d__Bacteria;p__Proteobacteria;c__Gammaproteobacteria;o__Enterobacterales;f__Alteromonadaceae;g__Paraglaciecola;s__Paraglaciecola sp002835935	NZ_PJCF01000012.1_14	NZ_PJCF01000012.1	10550..11866 (-1)	439	OTHER	0	ABC1 (PF03109) + APH (PF01636)	ubiquinone biosynthesis protein (K03688)	-	-
RS_GCF_002835935.1	d__Bacteria;p__Proteobacteria;c__Gammaproteobacteria;o__Enterobacterales;f__Alteromonadaceae;g__Paraglaciecola;s__Paraglaciecola sp002835935	NZ_PJCF01000012.1_15	NZ_PJCF01000012.1	12288..13034 (-1)	249	OTHER	0	PG_binding_1 (PF01471)	zinc D-Ala-D-Ala carboxypeptidase [EC:3.4.17.14] (K08640)	-	-
RS_GCF_006546985.1	d__Bacteria;p__Firmicutes;c__Bacilli;o__Bacillales;f__Bacillaceae_A;g__VATK01;s__VATK01 sp006546985	NZ_VATK01000014.1_105	NZ_VATK01000014.1	101283..102602 (-1)	440	OTHER	0	Orn_Arg_deC_N (PF02784)	diaminopimelate decarboxylase [EC:4.1.1.20] (K01586)	-	-
RS_GCF_006546985.1	d__Bacteria;p__Firmicutes;c__Bacilli;o__Bacillales;f__Bacillaceae_A;g__VATK01;s__VATK01 sp006546985	NZ_VATK01000014.1_106	NZ_VATK01000014.1	102789..104264 (-1)	492	OTHER	4	GerA (PF03323)	stage V sporulation protein AF (K06408)	-	-
RS_GCF_006546985.1	d__Bacteria;p__Firmicutes;c__Bacilli;o__Bacillales;f__Bacillaceae_A;g__VATK01;s__VATK01 sp006546985	NZ_VATK01000014.1_107	NZ_VATK01000014.1	104248..104829 (-1)	194	OTHER	0	SpoVAE (PF14097)	stage V sporulation protein AE (K06407)	-	-
RS_GCF_006546985.1	d__Bacteria;p__Firmicutes;c__Bacilli;o__Bacillales;f__Bacillaceae_A;g__VATK01;s__VATK01 sp006546985	NZ_VATK01000014.1_108	NZ_VATK01000014.1	104851..105273 (-1)	141	OTHER	4	SpoVAB (PF13782)	stage V sporulation protein AB (K06404)	-	-
RS_GCF_006546985.1	d__Bacteria;p__Firmicutes;c__Bacilli;o__Bacillales;f__Bacillaceae_A;g__VATK01;s__VATK01 sp006546985	NZ_VATK01000014.1_109	NZ_VATK01000014.1	105263..105901 (-1)	213	OTHER	2	SporV_AA (PF12164)	stage V sporulation protein AA (K06403)	-	-
RS_GCF_006546985.1	d__Bacteria;p__Firmicutes;c__Bacilli;o__Bacillales;f__Bacillaceae_A;g__VATK01;s__VATK01 sp006546985	NZ_VATK01000014.1_110	NZ_VATK01000014.1	106053..106757 (-1)	235	OTHER	6	Ferric_reduct (PF01794)	methionine sulfoxide reductase heme-binding subunit (K17247)	Ferric_reduct (PF01794)	Ferric_reduct (PF01794)
RS_GCF_006546985.1	d__Bacteria;p__Firmicutes;c__Bacilli;o__Bacillales;f__Bacillaceae_A;g__VATK01;s__VATK01 sp006546985	NZ_VATK01000014.1_111	NZ_VATK01000014.1	106803..107717 (-1)	305	OTHER	0	ApbE (PF02424)	FAD:protein FMN transferase [EC:2.7.1.180] (K03734)	-	-
RS_GCF_006546985.1	d__Bacteria;p__Firmicutes;c__Bacilli;o__Bacillales;f__Bacillaceae_A;g__VATK01;s__VATK01 sp006546985	NZ_VATK01000014.1_112	NZ_VATK01000014.1	107720..108436 (-1)	239	SP(Sec/SPI)	1	DUF2271 (PF10029)	flagellar basal-body rod modification protein FlgD (K02389)	DUF2271 (PF10029)	Ferric_reduct (PF01794)
RS_GCF_006546985.1	d__Bacteria;p__Firmicutes;c__Bacilli;o__Bacillales;f__Bacillaceae_A;g__VATK01;s__VATK01 sp006546985	NZ_VATK01000014.1_113	NZ_VATK01000014.1	108729..109481 (-1)	251	OTHER	0	Sigma70_r2 (PF04542) + Sigma70_r3 (PF04539) + Sigma70_r4 (PF04545)	RNA polymerase sigma-B factor (K03090)	-	-
RS_GCF_006546985.1	d__Bacteria;p__Firmicutes;c__Bacilli;o__Bacillales;f__Bacillaceae_A;g__VATK01;s__VATK01 sp006546985	NZ_VATK01000014.1_114	NZ_VATK01000014.1	109494..109934 (-1)	147	OTHER	0	HATPase_c_2 (PF13581)	stage II sporulation protein AB (anti-sigma F factor) [EC:2.7.11.1] (K06379)	-	-
RS_GCF_006546985.1	d__Bacteria;p__Firmicutes;c__Bacilli;o__Bacillales;f__Bacillaceae_A;g__VATK01;s__VATK01 sp006546985	NZ_VATK01000014.1_115	NZ_VATK01000014.1	109936..110286 (-1)	117	OTHER	0	STAS (PF01740)	stage II sporulation protein AA (anti-sigma F factor antagonist) (K06378)	-	-
RS_GCF_006546985.1	d__Bacteria;p__Firmicutes;c__Bacilli;o__Bacillales;f__Bacillaceae_A;g__VATK01;s__VATK01 sp006546985	NZ_VATK01000014.1_116	NZ_VATK01000014.1	110423..111589 (-1)	389	SP(Sec/SPI)	0	Peptidase_S11 (PF00768) + PBP5_C (PF07943)	serine-type D-Ala-D-Ala carboxypeptidase (penicillin-binding protein 5/6) [EC:3.4.16.4] (K07258)	-	-
RS_GCF_006546985.1	d__Bacteria;p__Firmicutes;c__Bacilli;o__Bacillales;f__Bacillaceae_A;g__VATK01;s__VATK01 sp006546985	NZ_VATK01000014.1_117	NZ_VATK01000014.1	111711..113015 (-1)	435	OTHER	0	Glycos_trans_3N (PF02885) + Glycos_transf_3 (PF00591) + PYNP_C (PF07831)	pyrimidine-nucleoside phosphorylase [EC:2.4.2.2] (K00756)	-	-
RS_GCF_003003235.1	d__Bacteria;p__Actinobacteriota;c__Actinomycetia;o__Mycobacteriales;f__Geodermatophilaceae;g__Antricoccus;s__Antricoccus suffuscus	NZ_PVUE01000012.1_89	NZ_PVUE01000012.1	95800..96039 (1)	80	OTHER	0	Na	Na	-	-
RS_GCF_003003235.1	d__Bacteria;p__Actinobacteriota;c__Actinomycetia;o__Mycobacteriales;f__Geodermatophilaceae;g__Antricoccus;s__Antricoccus suffuscus	NZ_PVUE01000012.1_90	NZ_PVUE01000012.1	96048..96728 (-1)	227	OTHER	0	TetR_N (PF00440) + TetR_C_24 (PF17932)	TetR/AcrR family transcriptional regulator, cholesterol catabolism regulator (K22108)	-	-
RS_GCF_003003235.1	d__Bacteria;p__Actinobacteriota;c__Actinomycetia;o__Mycobacteriales;f__Geodermatophilaceae;g__Antricoccus;s__Antricoccus suffuscus	NZ_PVUE01000012.1_91	NZ_PVUE01000012.1	96850..97635 (1)	262	OTHER	0	ECH_1 (PF00378)	2-(1,2-epoxy-1,2-dihydrophenyl)acetyl-CoA isomerase [EC:5.3.3.18] (K15866)	-	-
RS_GCF_003003235.1	d__Bacteria;p__Actinobacteriota;c__Actinomycetia;o__Mycobacteriales;f__Geodermatophilaceae;g__Antricoccus;s__Antricoccus suffuscus	NZ_PVUE01000012.1_92	NZ_PVUE01000012.1	97637..98374 (1)	246	OTHER	0	adh_short_C2 (PF13561)	2-hydroxycyclohexanecarboxyl-CoA dehydrogenase [EC:1.1.1.-] (K07535)	-	-
RS_GCF_003003235.1	d__Bacteria;p__Actinobacteriota;c__Actinomycetia;o__Mycobacteriales;f__Geodermatophilaceae;g__Antricoccus;s__Antricoccus suffuscus	NZ_PVUE01000012.1_93	NZ_PVUE01000012.1	98425..99216 (-1)	264	OTHER	0	ApbE (PF02424) + ApbE (PF02424)	FAD:protein FMN transferase [EC:2.7.1.180] (K03734) + FAD:protein FMN transferase [EC:2.7.1.180] (K03734)	-	-
RS_GCF_003003235.1	d__Bacteria;p__Actinobacteriota;c__Actinomycetia;o__Mycobacteriales;f__Geodermatophilaceae;g__Antricoccus;s__Antricoccus suffuscus	NZ_PVUE01000012.1_94	NZ_PVUE01000012.1	99224..99703 (-1)	160	SP(Sec/SPI)	1	FMN_bind (PF04205)	urocanate reductase [EC:1.3.99.33] (K17363)	Fmn_Bind (pplA)	Ferric_reduct (PF01794)
RS_GCF_003003235.1	d__Bacteria;p__Actinobacteriota;c__Actinomycetia;o__Mycobacteriales;f__Geodermatophilaceae;g__Antricoccus;s__Antricoccus suffuscus	NZ_PVUE01000012.1_95	NZ_PVUE01000012.1	99735..101201 (-1)	489	OTHER	6	Ferric_reduct (PF01794) + NAD_binding_1 (PF00175)	glycine betaine catabolism B (K21832)	Ferric_reduct (PF01794)	Ferric_reduct (PF01794)
RS_GCF_003003235.1	d__Bacteria;p__Actinobacteriota;c__Actinomycetia;o__Mycobacteriales;f__Geodermatophilaceae;g__Antricoccus;s__Antricoccus suffuscus	NZ_PVUE01000012.1_96	NZ_PVUE01000012.1	101302..101997 (1)	232	OTHER	0	Response_reg (PF00072) + Trans_reg_C (PF00486)	two-component system, OmpR family, response regulator (K02483)	-	-
RS_GCF_003003235.1	d__Bacteria;p__Actinobacteriota;c__Actinomycetia;o__Mycobacteriales;f__Geodermatophilaceae;g__Antricoccus;s__Antricoccus suffuscus	NZ_PVUE01000012.1_97	NZ_PVUE01000012.1	101994..103007 (1)	338	OTHER	2	HisKA (PF00512) + HATPase_c (PF02518)	two-component system, OmpR family, sensor histidine kinase PrrB [EC:2.7.13.3] (K07655) + two-component system, OmpR family, sensor histidine kinase TctE [EC:2.7.13.3] (K07649)	-	-
RS_GCF_003003235.1	d__Bacteria;p__Actinobacteriota;c__Actinomycetia;o__Mycobacteriales;f__Geodermatophilaceae;g__Antricoccus;s__Antricoccus suffuscus	NZ_PVUE01000012.1_98	NZ_PVUE01000012.1	103042..104460 (-1)	473	OTHER	0	FAD_binding_4 (PF01565) + BBE (PF08031)	fumiquinazoline A oxidase [EC:1.5.3.-] (K23668) + cinnamyl-alcohol dehydrogenase [EC:1.1.1.195] (K22395)	-	-
RS_GCF_003003235.1	d__Bacteria;p__Actinobacteriota;c__Actinomycetia;o__Mycobacteriales;f__Geodermatophilaceae;g__Antricoccus;s__Antricoccus suffuscus	NZ_PVUE01000012.1_99	NZ_PVUE01000012.1	104550..107660 (-1)	1037	OTHER	0	BTAD (PF03704) + AAA_16 (PF13191) + TPR_7 (PF13176) + TPR_14 (PF13428)	SARP family transcriptional regulator, regulator of embCAB operon (K22894) + adenylate cyclase 10 [EC:4.6.1.1] (K11265) + adenylate cyclase 10 [EC:4.6.1.1] (K11265)	-	-
RS_GCF_003003235.1	d__Bacteria;p__Actinobacteriota;c__Actinomycetia;o__Mycobacteriales;f__Geodermatophilaceae;g__Antricoccus;s__Antricoccus suffuscus	NZ_PVUE01000012.1_100	NZ_PVUE01000012.1	107696..108880 (-1)	395	OTHER	0	Acyl-CoA_dh_N (PF02771) + Acyl-CoA_dh_M (PF02770) + Acyl-CoA_dh_1 (PF00441)	citronellyl-CoA dehydrogenase [EC:1.3.99.-] (K11731)	-	-
RS_GCF_003330845.1	d__Bacteria;p__Actinobacteriota;c__Actinomycetia;o__Streptomycetales;f__Streptomycetaceae;g__Streptomyces;s__Streptomyces sp003330845	NZ_CP026121.1_1291	NZ_CP026121.1	1450677..1451648 (-1)	324	OTHER	0	Aldo_ket_red (PF00248)	uncharacterized protein (K07079)	-	-
RS_GCF_003330845.1	d__Bacteria;p__Actinobacteriota;c__Actinomycetia;o__Streptomycetales;f__Streptomycetaceae;g__Streptomyces;s__Streptomyces sp003330845	NZ_CP026121.1_1292	NZ_CP026121.1	1451803..1453236 (-1)	478	OTHER	0	Lyase_1 (PF00206) + ASL_C2 (PF14698)	argininosuccinate lyase [EC:4.3.2.1] (K01755)	-	-
RS_GCF_003330845.1	d__Bacteria;p__Actinobacteriota;c__Actinomycetia;o__Streptomycetales;f__Streptomycetaceae;g__Streptomyces;s__Streptomyces sp003330845	NZ_CP026121.1_1293	NZ_CP026121.1	1453460..1454329 (1)	290	TAT(Tat/SPI)	1	Na	adiponectin (K07296)	-	-
RS_GCF_003330845.1	d__Bacteria;p__Actinobacteriota;c__Actinomycetia;o__Streptomycetales;f__Streptomycetaceae;g__Streptomyces;s__Streptomyces sp003330845	NZ_CP026121.1_1294	NZ_CP026121.1	1454467..1455054 (1)	196	OTHER	0	Putative_PNPOx (PF01243)	uncharacterized protein (K07006)	-	-
RS_GCF_003330845.1	d__Bacteria;p__Actinobacteriota;c__Actinomycetia;o__Streptomycetales;f__Streptomycetaceae;g__Streptomyces;s__Streptomyces sp003330845	NZ_CP026121.1_1295	NZ_CP026121.1	1455058..1455756 (1)	233	SP(Sec/SPI)	0	YkuD (PF03734)	Na	-	-
RS_GCF_003330845.1	d__Bacteria;p__Actinobacteriota;c__Actinomycetia;o__Streptomycetales;f__Streptomycetaceae;g__Streptomyces;s__Streptomyces sp003330845	NZ_CP026121.1_1296	NZ_CP026121.1	1455884..1457266 (1)	461	OTHER	6	Ferric_reduct (PF01794) + FAD_binding_8 (PF08022) + NAD_binding_1 (PF00175)	glycine betaine catabolism B (K21832)	Ferric_reduct (PF01794)	Ferric_reduct (PF01794)
RS_GCF_003330845.1	d__Bacteria;p__Actinobacteriota;c__Actinomycetia;o__Streptomycetales;f__Streptomycetaceae;g__Streptomyces;s__Streptomyces sp003330845	NZ_CP026121.1_1297	NZ_CP026121.1	1457307..1458368 (1)	354	SP(Sec/SPI)	0	FMN_bind (PF04205) + FMN_bind (PF04205) + FMN_bind (PF04205)	urocanate reductase [EC:1.3.99.33] (K17363) + Na+-transporting NADH:ubiquinone oxidoreductase subunit C [EC:7.2.1.1] (K00348) + urocanate reductase [EC:1.3.99.33] (K17363)	Fmn_Bind (pplA)	Ferric_reduct (PF01794)
RS_GCF_003330845.1	d__Bacteria;p__Actinobacteriota;c__Actinomycetia;o__Streptomycetales;f__Streptomycetaceae;g__Streptomyces;s__Streptomyces sp003330845	NZ_CP026121.1_1298	NZ_CP026121.1	1458424..1459164 (1)	247	OTHER	0	ApbE (PF02424) + ApbE (PF02424)	FAD:protein FMN transferase [EC:2.7.1.180] (K03734) + FAD:protein FMN transferase [EC:2.7.1.180] (K03734)	-	-
RS_GCF_003330845.1	d__Bacteria;p__Actinobacteriota;c__Actinomycetia;o__Streptomycetales;f__Streptomycetaceae;g__Streptomyces;s__Streptomyces sp003330845	NZ_CP026121.1_1299	NZ_CP026121.1	1459235..1459780 (-1)	182	OTHER	0	Arg_repressor (PF01316) + Arg_repressor_C (PF02863)	transcriptional regulator of arginine metabolism (K03402)	-	-
RS_GCF_003330845.1	d__Bacteria;p__Actinobacteriota;c__Actinomycetia;o__Streptomycetales;f__Streptomycetaceae;g__Streptomyces;s__Streptomyces sp003330845	NZ_CP026121.1_1300	NZ_CP026121.1	1459788..1460987 (-1)	400	OTHER	0	Aminotran_3 (PF00202)	acetylornithine/N-succinyldiaminopimelate aminotransferase [EC:2.6.1.11 2.6.1.17] (K00821)	-	-
RS_GCF_003330845.1	d__Bacteria;p__Actinobacteriota;c__Actinomycetia;o__Streptomycetales;f__Streptomycetaceae;g__Streptomyces;s__Streptomyces sp003330845	NZ_CP026121.1_1301	NZ_CP026121.1	1460984..1461895 (-1)	304	OTHER	0	AA_kinase (PF00696)	acetylglutamate kinase [EC:2.7.2.8] (K00930)	-	-
RS_GCF_003330845.1	d__Bacteria;p__Actinobacteriota;c__Actinomycetia;o__Streptomycetales;f__Streptomycetaceae;g__Streptomyces;s__Streptomyces sp003330845	NZ_CP026121.1_1302	NZ_CP026121.1	1461892..1463043 (-1)	384	OTHER	0	ArgJ (PF01960)	glutamate N-acetyltransferase / amino-acid N-acetyltransferase [EC:2.3.1.35 2.3.1.1] (K00620)	-	-
RS_GCF_003330845.1	d__Bacteria;p__Actinobacteriota;c__Actinomycetia;o__Streptomycetales;f__Streptomycetaceae;g__Streptomyces;s__Streptomyces sp003330845	NZ_CP026121.1_6063	NZ_CP026121.1	6799325..6800185 (1)	287	SP(Sec/SPI)	6	BPD_transp_1 (PF00528)	peptide/nickel transport system permease protein (K02034)	-	-
RS_GCF_003330845.1	d__Bacteria;p__Actinobacteriota;c__Actinomycetia;o__Streptomycetales;f__Streptomycetaceae;g__Streptomyces;s__Streptomyces sp003330845	NZ_CP026121.1_6064	NZ_CP026121.1	6800182..6801756 (1)	525	OTHER	0	ABC_tran (PF00005) + ABC_tran (PF00005)	peptide/nickel transport system ATP-binding protein (K02032)	-	-
RS_GCF_003330845.1	d__Bacteria;p__Actinobacteriota;c__Actinomycetia;o__Streptomycetales;f__Streptomycetaceae;g__Streptomyces;s__Streptomyces sp003330845	NZ_CP026121.1_6065	NZ_CP026121.1	6801760..6802770 (-1)	337	OTHER	9	LPG_synthase_TM (PF03706)	glycosyltransferase 2 family protein (K07027)	-	-
RS_GCF_003330845.1	d__Bacteria;p__Actinobacteriota;c__Actinomycetia;o__Streptomycetales;f__Streptomycetaceae;g__Streptomyces;s__Streptomyces sp003330845	NZ_CP026121.1_6066	NZ_CP026121.1	6802848..6803981 (1)	378	OTHER	0	Na	centromere protein R (K11510)	-	-
RS_GCF_003330845.1	d__Bacteria;p__Actinobacteriota;c__Actinomycetia;o__Streptomycetales;f__Streptomycetaceae;g__Streptomyces;s__Streptomyces sp003330845	NZ_CP026121.1_6067	NZ_CP026121.1	6803794..6804522 (-1)	243	OTHER	0	ApbE (PF02424) + ApbE (PF02424)	FAD:protein FMN transferase [EC:2.7.1.180] (K03734)	-	-
RS_GCF_003330845.1	d__Bacteria;p__Actinobacteriota;c__Actinomycetia;o__Streptomycetales;f__Streptomycetaceae;g__Streptomyces;s__Streptomyces sp003330845	NZ_CP026121.1_6068	NZ_CP026121.1	6804526..6804948 (-1)	141	SP(Sec/SPI)	0	FMN_bind (PF04205)	urocanate reductase [EC:1.3.99.33] (K17363)	Fmn_Bind (pplA)	Ferric_reduct (PF01794)
RS_GCF_003330845.1	d__Bacteria;p__Actinobacteriota;c__Actinomycetia;o__Streptomycetales;f__Streptomycetaceae;g__Streptomyces;s__Streptomyces sp003330845	NZ_CP026121.1_6069	NZ_CP026121.1	6804962..6806302 (-1)	447	OTHER	6	Ferric_reduct (PF01794) + FAD_binding_8 (PF08022) + NAD_binding_1 (PF00175)	nitric oxide dioxygenase [EC:1.14.12.17] (K05916)	Ferric_reduct (PF01794)	Ferric_reduct (PF01794)
RS_GCF_003330845.1	d__Bacteria;p__Actinobacteriota;c__Actinomycetia;o__Streptomycetales;f__Streptomycetaceae;g__Streptomyces;s__Streptomyces sp003330845	NZ_CP026121.1_6070	NZ_CP026121.1	6806436..6807152 (1)	239	OTHER	0	Response_reg (PF00072) + Trans_reg_C (PF00486)	two-component system, OmpR family, response regulator (K02483)	-	-
RS_GCF_003330845.1	d__Bacteria;p__Actinobacteriota;c__Actinomycetia;o__Streptomycetales;f__Streptomycetaceae;g__Streptomyces;s__Streptomyces sp003330845	NZ_CP026121.1_6071	NZ_CP026121.1	6807149..6808606 (1)	486	OTHER	2	HAMP (PF00672) + HisKA (PF00512) + HATPase_c (PF02518)	two-component system, OmpR family, sensor kinase [EC:2.7.13.3] (K02484)	-	-
RS_GCF_003330845.1	d__Bacteria;p__Actinobacteriota;c__Actinomycetia;o__Streptomycetales;f__Streptomycetaceae;g__Streptomyces;s__Streptomyces sp003330845	NZ_CP026121.1_6072	NZ_CP026121.1	6808697..6809818 (1)	374	OTHER	0	ABC_tran (PF00005)	osmoprotectant transport system ATP-binding protein [EC:7.6.2.9] (K05847)	-	-
RS_GCF_003330845.1	d__Bacteria;p__Actinobacteriota;c__Actinomycetia;o__Streptomycetales;f__Streptomycetaceae;g__Streptomyces;s__Streptomyces sp003330845	NZ_CP026121.1_6073	NZ_CP026121.1	6809815..6810528 (1)	238	OTHER	5	BPD_transp_1 (PF00528)	osmoprotectant transport system permease protein (K05846)	-	-
RS_GCF_003330845.1	d__Bacteria;p__Actinobacteriota;c__Actinomycetia;o__Streptomycetales;f__Streptomycetaceae;g__Streptomyces;s__Streptomyces sp003330845	NZ_CP026121.1_6074	NZ_CP026121.1	6810525..6811190 (1)	222	OTHER	4	BPD_transp_1 (PF00528)	osmoprotectant transport system permease protein (K05846)	-	-
RS_GCF_002803075.1	d__Bacteria;p__Actinobacteriota;c__Actinomycetia;o__Streptomycetales;f__Streptomycetaceae;g__Streptomyces;s__Streptomyces sp002803075	NZ_NNBK01000004.1_187	NZ_NNBK01000004.1	207081..208232 (1)	384	OTHER	0	ArgJ (PF01960)	glutamate N-acetyltransferase / amino-acid N-acetyltransferase [EC:2.3.1.35 2.3.1.1] (K00620)	-	-
RS_GCF_002803075.1	d__Bacteria;p__Actinobacteriota;c__Actinomycetia;o__Streptomycetales;f__Streptomycetaceae;g__Streptomyces;s__Streptomyces sp002803075	NZ_NNBK01000004.1_188	NZ_NNBK01000004.1	208229..209137 (1)	303	OTHER	0	AA_kinase (PF00696)	acetylglutamate kinase [EC:2.7.2.8] (K00930)	-	-
RS_GCF_002803075.1	d__Bacteria;p__Actinobacteriota;c__Actinomycetia;o__Streptomycetales;f__Streptomycetaceae;g__Streptomyces;s__Streptomyces sp002803075	NZ_NNBK01000004.1_189	NZ_NNBK01000004.1	209134..210342 (1)	403	OTHER	0	Aminotran_3 (PF00202)	acetylornithine/N-succinyldiaminopimelate aminotransferase [EC:2.6.1.11 2.6.1.17] (K00821)	-	-
RS_GCF_002803075.1	d__Bacteria;p__Actinobacteriota;c__Actinomycetia;o__Streptomycetales;f__Streptomycetaceae;g__Streptomyces;s__Streptomyces sp002803075	NZ_NNBK01000004.1_190	NZ_NNBK01000004.1	210362..210901 (1)	180	OTHER	0	Arg_repressor (PF01316) + Arg_repressor_C (PF02863)	transcriptional regulator of arginine metabolism (K03402)	-	-
RS_GCF_002803075.1	d__Bacteria;p__Actinobacteriota;c__Actinomycetia;o__Streptomycetales;f__Streptomycetaceae;g__Streptomyces;s__Streptomyces sp002803075	NZ_NNBK01000004.1_191	NZ_NNBK01000004.1	210926..211663 (-1)	246	OTHER	0	ApbE (PF02424) + ApbE (PF02424)	FAD:protein FMN transferase [EC:2.7.1.180] (K03734) + FAD:protein FMN transferase [EC:2.7.1.180] (K03734)	-	-
RS_GCF_002803075.1	d__Bacteria;p__Actinobacteriota;c__Actinomycetia;o__Streptomycetales;f__Streptomycetaceae;g__Streptomyces;s__Streptomyces sp002803075	NZ_NNBK01000004.1_192	NZ_NNBK01000004.1	211719..212555 (-1)	279	SP(Sec/SPI)	0	FMN_bind (PF04205) + FMN_bind (PF04205)	urocanate reductase [EC:1.3.99.33] (K17363) + urocanate reductase [EC:1.3.99.33] (K17363)	Fmn_Bind (pplA)	Ferric_reduct (PF01794)
RS_GCF_002803075.1	d__Bacteria;p__Actinobacteriota;c__Actinomycetia;o__Streptomycetales;f__Streptomycetaceae;g__Streptomyces;s__Streptomyces sp002803075	NZ_NNBK01000004.1_193	NZ_NNBK01000004.1	212629..214011 (-1)	461	OTHER	6	Ferric_reduct (PF01794) + FAD_binding_8 (PF08022) + NAD_binding_1 (PF00175)	glycine betaine catabolism B (K21832)	Ferric_reduct (PF01794)	Ferric_reduct (PF01794)
RS_GCF_002803075.1	d__Bacteria;p__Actinobacteriota;c__Actinomycetia;o__Streptomycetales;f__Streptomycetaceae;g__Streptomyces;s__Streptomyces sp002803075	NZ_NNBK01000004.1_194	NZ_NNBK01000004.1	214085..214552 (-1)	156	SP(Sec/SPI)	1	FMN_bind (PF04205)	urocanate reductase [EC:1.3.99.33] (K17363)	Fmn_Bind (pplA)	Ferric_reduct (PF01794)
RS_GCF_002803075.1	d__Bacteria;p__Actinobacteriota;c__Actinomycetia;o__Streptomycetales;f__Streptomycetaceae;g__Streptomyces;s__Streptomyces sp002803075	NZ_NNBK01000004.1_195	NZ_NNBK01000004.1	214560..215912 (-1)	451	OTHER	6	Ferric_reduct (PF01794) + NAD_binding_1 (PF00175)	ferric-chelate reductase [EC:1.16.1.7] (K00521) + CDP-4-dehydro-6-deoxyglucose reductase, E3 [EC:1.17.1.1] (K00523)	Ferric_reduct (PF01794)	Ferric_reduct (PF01794)
RS_GCF_002803075.1	d__Bacteria;p__Actinobacteriota;c__Actinomycetia;o__Streptomycetales;f__Streptomycetaceae;g__Streptomyces;s__Streptomyces sp002803075	NZ_NNBK01000004.1_196	NZ_NNBK01000004.1	216068..216817 (1)	250	OTHER	0	Response_reg (PF00072) + Trans_reg_C (PF00486)	two-component system, OmpR family, response regulator TrcR (K07672)	-	-
RS_GCF_002803075.1	d__Bacteria;p__Actinobacteriota;c__Actinomycetia;o__Streptomycetales;f__Streptomycetaceae;g__Streptomyces;s__Streptomyces sp002803075	NZ_NNBK01000004.1_197	NZ_NNBK01000004.1	216814..218358 (1)	515	LIPO(Sec/SPII)	1	HAMP (PF00672) + HisKA (PF00512) + HATPase_c (PF02518)	two-component system, OmpR family, sensor kinase [EC:2.7.13.3] (K02484)	-	-
RS_GCF_002803075.1	d__Bacteria;p__Actinobacteriota;c__Actinomycetia;o__Streptomycetales;f__Streptomycetaceae;g__Streptomyces;s__Streptomyces sp002803075	NZ_NNBK01000004.1_198	NZ_NNBK01000004.1	218345..219043 (-1)	233	SP(Sec/SPI)	0	YkuD (PF03734)	Na	-	-
RS_GCF_002803075.1	d__Bacteria;p__Actinobacteriota;c__Actinomycetia;o__Streptomycetales;f__Streptomycetaceae;g__Streptomyces;s__Streptomyces sp002803075	NZ_NNBK01000004.1_199	NZ_NNBK01000004.1	219047..219634 (-1)	196	OTHER	0	Putative_PNPOx (PF01243)	uncharacterized protein (K07006)	-	-
RS_GCF_002803075.1	d__Bacteria;p__Actinobacteriota;c__Actinomycetia;o__Streptomycetales;f__Streptomycetaceae;g__Streptomyces;s__Streptomyces sp002803075	NZ_NNBK01000004.1_200	NZ_NNBK01000004.1	219752..220621 (-1)	290	TAT(Tat/SPI)	1	Na	Na	-	-
RS_GCF_002920635.1	d__Bacteria;p__Actinobacteriota;c__Actinomycetia;o__Streptomycetales;f__Streptomycetaceae;g__Streptomyces;s__Streptomyces sp002920635	NZ_PQSR01000036.1_12	NZ_PQSR01000036.1	10184..11335 (1)	384	OTHER	0	ArgJ (PF01960)	glutamate N-acetyltransferase / amino-acid N-acetyltransferase [EC:2.3.1.35 2.3.1.1] (K00620)	-	-
RS_GCF_002920635.1	d__Bacteria;p__Actinobacteriota;c__Actinomycetia;o__Streptomycetales;f__Streptomycetaceae;g__Streptomyces;s__Streptomyces sp002920635	NZ_PQSR01000036.1_13	NZ_PQSR01000036.1	11332..12267 (1)	312	OTHER	0	AA_kinase (PF00696)	acetylglutamate kinase [EC:2.7.2.8] (K00930)	-	-
RS_GCF_002920635.1	d__Bacteria;p__Actinobacteriota;c__Actinomycetia;o__Streptomycetales;f__Streptomycetaceae;g__Streptomyces;s__Streptomyces sp002920635	NZ_PQSR01000036.1_14	NZ_PQSR01000036.1	12264..13469 (1)	402	OTHER	0	Aminotran_3 (PF00202)	acetylornithine/N-succinyldiaminopimelate aminotransferase [EC:2.6.1.11 2.6.1.17] (K00821)	-	-
RS_GCF_002920635.1	d__Bacteria;p__Actinobacteriota;c__Actinomycetia;o__Streptomycetales;f__Streptomycetaceae;g__Streptomyces;s__Streptomyces sp002920635	NZ_PQSR01000036.1_15	NZ_PQSR01000036.1	13477..14013 (1)	179	OTHER	0	Arg_repressor (PF01316) + Arg_repressor_C (PF02863)	transcriptional regulator of arginine metabolism (K03402)	-	-
RS_GCF_002920635.1	d__Bacteria;p__Actinobacteriota;c__Actinomycetia;o__Streptomycetales;f__Streptomycetaceae;g__Streptomyces;s__Streptomyces sp002920635	NZ_PQSR01000036.1_16	NZ_PQSR01000036.1	14029..14814 (-1)	262	OTHER	0	ApbE (PF02424) + ApbE (PF02424)	FAD:protein FMN transferase [EC:2.7.1.180] (K03734) + FAD:protein FMN transferase [EC:2.7.1.180] (K03734)	-	-
RS_GCF_002920635.1	d__Bacteria;p__Actinobacteriota;c__Actinomycetia;o__Streptomycetales;f__Streptomycetaceae;g__Streptomyces;s__Streptomyces sp002920635	NZ_PQSR01000036.1_17	NZ_PQSR01000036.1	14827..15633 (-1)	269	SP(Sec/SPI)	0	FMN_bind (PF04205) + FMN_bind (PF04205)	urocanate reductase [EC:1.3.99.33] (K17363) + urocanate reductase [EC:1.3.99.33] (K17363)	Fmn_Bind (pplA)	Ferric_reduct (PF01794)
RS_GCF_002920635.1	d__Bacteria;p__Actinobacteriota;c__Actinomycetia;o__Streptomycetales;f__Streptomycetaceae;g__Streptomyces;s__Streptomyces sp002920635	NZ_PQSR01000036.1_18	NZ_PQSR01000036.1	15663..17042 (-1)	460	OTHER	6	Ferric_reduct (PF01794) + FAD_binding_8 (PF08022) + NAD_binding_1 (PF00175)	glycine betaine catabolism B (K21832)	Ferric_reduct (PF01794)	Ferric_reduct (PF01794)
RS_GCF_002920635.1	d__Bacteria;p__Actinobacteriota;c__Actinomycetia;o__Streptomycetales;f__Streptomycetaceae;g__Streptomyces;s__Streptomyces sp002920635	NZ_PQSR01000036.1_19	NZ_PQSR01000036.1	17125..17655 (-1)	177	SP(Sec/SPI)	1	FMN_bind (PF04205)	urocanate reductase [EC:1.3.99.33] (K17363)	Fmn_Bind (pplA)	Ferric_reduct (PF01794)
RS_GCF_002920635.1	d__Bacteria;p__Actinobacteriota;c__Actinomycetia;o__Streptomycetales;f__Streptomycetaceae;g__Streptomyces;s__Streptomyces sp002920635	NZ_PQSR01000036.1_20	NZ_PQSR01000036.1	17663..19012 (-1)	450	OTHER	6	Ferric_reduct (PF01794) + NAD_binding_1 (PF00175)	glycine betaine catabolism B (K21832)	Ferric_reduct (PF01794)	Ferric_reduct (PF01794)
RS_GCF_002920635.1	d__Bacteria;p__Actinobacteriota;c__Actinomycetia;o__Streptomycetales;f__Streptomycetaceae;g__Streptomyces;s__Streptomyces sp002920635	NZ_PQSR01000036.1_21	NZ_PQSR01000036.1	19221..19961 (1)	247	OTHER	0	Response_reg (PF00072) + Trans_reg_C (PF00486)	two-component system, OmpR family, response regulator TrcR (K07672)	-	-
RS_GCF_002920635.1	d__Bacteria;p__Actinobacteriota;c__Actinomycetia;o__Streptomycetales;f__Streptomycetaceae;g__Streptomyces;s__Streptomyces sp002920635	NZ_PQSR01000036.1_22	NZ_PQSR01000036.1	19958..21460 (1)	501	LIPO(Sec/SPII)	1	HAMP (PF00672) + HisKA (PF00512) + HATPase_c (PF02518)	two-component system, OmpR family, sensor kinase [EC:2.7.13.3] (K02484)	-	-
RS_GCF_002920635.1	d__Bacteria;p__Actinobacteriota;c__Actinomycetia;o__Streptomycetales;f__Streptomycetaceae;g__Streptomyces;s__Streptomyces sp002920635	NZ_PQSR01000036.1_23	NZ_PQSR01000036.1	21447..22151 (-1)	235	SP(Sec/SPI)	0	YkuD (PF03734)	Na	-	-
RS_GCF_002920635.1	d__Bacteria;p__Actinobacteriota;c__Actinomycetia;o__Streptomycetales;f__Streptomycetaceae;g__Streptomyces;s__Streptomyces sp002920635	NZ_PQSR01000036.1_24	NZ_PQSR01000036.1	22155..22763 (-1)	203	OTHER	0	Putative_PNPOx (PF01243)	uncharacterized protein (K07006)	-	-
RS_GCF_002920635.1	d__Bacteria;p__Actinobacteriota;c__Actinomycetia;o__Streptomycetales;f__Streptomycetaceae;g__Streptomyces;s__Streptomyces sp002920635	NZ_PQSR01000036.1_25	NZ_PQSR01000036.1	22881..23750 (-1)	290	SP(Sec/SPI)	1	Na	Na	-	-
RS_GCF_005845385.1	d__Bacteria;p__Actinobacteriota;c__Actinomycetia;o__Actinomycetales;f__Microbacteriaceae;g__Rhodoluna;s__Rhodoluna limnophila	NZ_CP040510.1_26	NZ_CP040510.1	27099..27662 (1)	188	SP(Sec/SPI)	1	Na	Na	-	-
RS_GCF_005845385.1	d__Bacteria;p__Actinobacteriota;c__Actinomycetia;o__Actinomycetales;f__Microbacteriaceae;g__Rhodoluna;s__Rhodoluna limnophila	NZ_CP040510.1_27	NZ_CP040510.1	27763..28674 (-1)	304	OTHER	0	UPF0176_N (PF17773) + Rhodanese (PF00581) + Rhodanese_C (PF12368)	UPF0176 protein (K07146)	-	-
RS_GCF_005845385.1	d__Bacteria;p__Actinobacteriota;c__Actinomycetia;o__Actinomycetales;f__Microbacteriaceae;g__Rhodoluna;s__Rhodoluna limnophila	NZ_CP040510.1_28	NZ_CP040510.1	28715..30685 (1)	657	OTHER	0	Peptidase_M13_N (PF05649) + Peptidase_M13 (PF01431)	putative endopeptidase [EC:3.4.24.-] (K07386)	-	-
RS_GCF_005845385.1	d__Bacteria;p__Actinobacteriota;c__Actinomycetia;o__Actinomycetales;f__Microbacteriaceae;g__Rhodoluna;s__Rhodoluna limnophila	NZ_CP040510.1_29	NZ_CP040510.1	30689..31240 (1)	184	OTHER	0	4HBT_2 (PF13279)	thioesterase III [EC:3.1.2.-] (K12500)	-	-
RS_GCF_005845385.1	d__Bacteria;p__Actinobacteriota;c__Actinomycetia;o__Actinomycetales;f__Microbacteriaceae;g__Rhodoluna;s__Rhodoluna limnophila	NZ_CP040510.1_30	NZ_CP040510.1	31244..32041 (-1)	266	OTHER	0	ApbE (PF02424) + ApbE (PF02424)	FAD:protein FMN transferase [EC:2.7.1.180] (K03734) + FAD:protein FMN transferase [EC:2.7.1.180] (K03734)	-	-
RS_GCF_005845385.1	d__Bacteria;p__Actinobacteriota;c__Actinomycetia;o__Actinomycetales;f__Microbacteriaceae;g__Rhodoluna;s__Rhodoluna limnophila	NZ_CP040510.1_31	NZ_CP040510.1	32041..32457 (-1)	139	SP(Sec/SPI)	1	FMN_bind (PF04205)	urocanate reductase [EC:1.3.99.33] (K17363)	Fmn_Bind (pplA)	Ferric_reduct (PF01794)
RS_GCF_005845385.1	d__Bacteria;p__Actinobacteriota;c__Actinomycetia;o__Actinomycetales;f__Microbacteriaceae;g__Rhodoluna;s__Rhodoluna limnophila	NZ_CP040510.1_32	NZ_CP040510.1	32444..33004 (-1)	187	SP(Sec/SPI)	0	FMN_bind (PF04205)	urocanate reductase [EC:1.3.99.33] (K17363)	Fmn_Bind (pplA)	Ferric_reduct (PF01794)
RS_GCF_005845385.1	d__Bacteria;p__Actinobacteriota;c__Actinomycetia;o__Actinomycetales;f__Microbacteriaceae;g__Rhodoluna;s__Rhodoluna limnophila	NZ_CP040510.1_33	NZ_CP040510.1	33001..34428 (-1)	476	OTHER	6	Ferric_reduct (PF01794) + FAD_binding_8 (PF08022) + NAD_binding_1 (PF00175)	glycine betaine catabolism B (K21832)	Ferric_reduct (PF01794)	Ferric_reduct (PF01794)
RS_GCF_005845385.1	d__Bacteria;p__Actinobacteriota;c__Actinomycetia;o__Actinomycetales;f__Microbacteriaceae;g__Rhodoluna;s__Rhodoluna limnophila	NZ_CP040510.1_34	NZ_CP040510.1	34540..36150 (1)	537	OTHER	0	CP_ATPgrasp_2 (PF14403)	glutamate---cysteine ligase / carboxylate-amine ligase [EC:6.3.2.2 6.3.-.-] (K06048)	-	-
RS_GCF_005845385.1	d__Bacteria;p__Actinobacteriota;c__Actinomycetia;o__Actinomycetales;f__Microbacteriaceae;g__Rhodoluna;s__Rhodoluna limnophila	NZ_CP040510.1_35	NZ_CP040510.1	36143..37072 (1)	310	OTHER	0	Alpha-E (PF04168)	Na	-	-
RS_GCF_005845385.1	d__Bacteria;p__Actinobacteriota;c__Actinomycetia;o__Actinomycetales;f__Microbacteriaceae;g__Rhodoluna;s__Rhodoluna limnophila	NZ_CP040510.1_36	NZ_CP040510.1	37069..37911 (1)	281	OTHER	0	Bact_transglu_N (PF08379) + Transglut_core (PF01841)	protein-glutamine gamma-glutamyltransferase [EC:2.3.2.13] (K22452)	-	-
RS_GCF_005845385.1	d__Bacteria;p__Actinobacteriota;c__Actinomycetia;o__Actinomycetales;f__Microbacteriaceae;g__Rhodoluna;s__Rhodoluna limnophila	NZ_CP040510.1_37	NZ_CP040510.1	37921..38778 (1)	286	OTHER	0	Hydrolase_4 (PF12146)	lysophospholipase [EC:3.1.1.5] (K01048) + lysophospholipase [EC:3.1.1.5] (K01048)	-	-
RS_GCF_005845385.1	d__Bacteria;p__Actinobacteriota;c__Actinomycetia;o__Actinomycetales;f__Microbacteriaceae;g__Rhodoluna;s__Rhodoluna limnophila	NZ_CP040510.1_38	NZ_CP040510.1	38762..39109 (-1)	116	OTHER	0	Acetyltransf_CG (PF14542)	uncharacterized protein (K06975)	-	-
RS_GCF_003857055.1	d__Bacteria;p__Actinobacteriota;c__Actinomycetia;o__Mycobacteriales;f__Micromonosporaceae;g__Micromonospora;s__Micromonospora sp003857055	NZ_QGSZ01000122.1_14	NZ_QGSZ01000122.1	10200..13595 (1)	1132	OTHER	0	DUF3670 (PF12419) + SNF2_N (PF00176) + Helicase_C (PF00271)	SWI/SNF-related matrix-associated actin-dependent regulator of chromatin subfamily A containing DEAD/H box 1 [EC:3.6.4.12] (K14439) + DNA repair protein RAD5 [EC:3.6.4.-] (K15505)	-	-
RS_GCF_003857055.1	d__Bacteria;p__Actinobacteriota;c__Actinomycetia;o__Mycobacteriales;f__Micromonosporaceae;g__Micromonospora;s__Micromonospora sp003857055	NZ_QGSZ01000122.1_15	NZ_QGSZ01000122.1	13613..14521 (1)	303	OTHER	0	SWIM (PF04434)	Na	-	-
RS_GCF_003857055.1	d__Bacteria;p__Actinobacteriota;c__Actinomycetia;o__Mycobacteriales;f__Micromonosporaceae;g__Micromonospora;s__Micromonospora sp003857055	NZ_QGSZ01000122.1_16	NZ_QGSZ01000122.1	14547..14804 (-1)	86	OTHER	2	DUF3040 (PF11239)	Na	-	-
RS_GCF_003857055.1	d__Bacteria;p__Actinobacteriota;c__Actinomycetia;o__Mycobacteriales;f__Micromonosporaceae;g__Micromonospora;s__Micromonospora sp003857055	NZ_QGSZ01000122.1_17	NZ_QGSZ01000122.1	15236..17314 (1)	693	OTHER	1	DUF1800 (PF08811)	Na	-	-
RS_GCF_003857055.1	d__Bacteria;p__Actinobacteriota;c__Actinomycetia;o__Mycobacteriales;f__Micromonosporaceae;g__Micromonospora;s__Micromonospora sp003857055	NZ_QGSZ01000122.1_18	NZ_QGSZ01000122.1	17323..18705 (1)	461	OTHER	0	DUF1501 (PF07394)	Na	-	-
RS_GCF_003857055.1	d__Bacteria;p__Actinobacteriota;c__Actinomycetia;o__Mycobacteriales;f__Micromonosporaceae;g__Micromonospora;s__Micromonospora sp003857055	NZ_QGSZ01000122.1_19	NZ_QGSZ01000122.1	18702..20120 (1)	473	OTHER	6	Ferric_reduct (PF01794) + FAD_binding_8 (PF08022) + NAD_binding_1 (PF00175)	glycine betaine catabolism B (K21832)	Ferric_reduct (PF01794)	Ferric_reduct (PF01794)
RS_GCF_003857055.1	d__Bacteria;p__Actinobacteriota;c__Actinomycetia;o__Mycobacteriales;f__Micromonosporaceae;g__Micromonospora;s__Micromonospora sp003857055	NZ_QGSZ01000122.1_20	NZ_QGSZ01000122.1	20134..20733 (1)	200	SP(Sec/SPI)	0	FMN_bind (PF04205)	urocanate reductase [EC:1.3.99.33] (K17363)	Fmn_Bind (pplA)	Ferric_reduct (PF01794)
RS_GCF_003857055.1	d__Bacteria;p__Actinobacteriota;c__Actinomycetia;o__Mycobacteriales;f__Micromonosporaceae;g__Micromonospora;s__Micromonospora sp003857055	NZ_QGSZ01000122.1_21	NZ_QGSZ01000122.1	20735..21505 (1)	257	OTHER	0	ApbE (PF02424) + ApbE (PF02424)	FAD:protein FMN transferase [EC:2.7.1.180] (K03734) + FAD:protein FMN transferase [EC:2.7.1.180] (K03734)	-	-
RS_GCF_003857055.1	d__Bacteria;p__Actinobacteriota;c__Actinomycetia;o__Mycobacteriales;f__Micromonosporaceae;g__Micromonospora;s__Micromonospora sp003857055	NZ_QGSZ01000122.1_22	NZ_QGSZ01000122.1	21769..22440 (-1)	224	OTHER	0	Prim-Pol (PF09250)	Na	-	-
RS_GCF_003857055.1	d__Bacteria;p__Actinobacteriota;c__Actinomycetia;o__Mycobacteriales;f__Micromonosporaceae;g__Micromonospora;s__Micromonospora sp003857055	NZ_QGSZ01000122.1_23	NZ_QGSZ01000122.1	22689..23918 (1)	410	OTHER	0	HTH_31 (PF13560)	HTH-type transcriptional regulator / antitoxin HipB (K15773)	-	-
RS_GCF_003857055.1	d__Bacteria;p__Actinobacteriota;c__Actinomycetia;o__Mycobacteriales;f__Micromonosporaceae;g__Micromonospora;s__Micromonospora sp003857055	NZ_QGSZ01000122.1_24	NZ_QGSZ01000122.1	23935..24507 (1)	191	OTHER	0	Flavoprotein (PF02441)	phosphopantothenoylcysteine decarboxylase / phosphopantothenate---cysteine ligase [EC:4.1.1.36 6.3.2.5] (K13038)	-	-
RS_GCF_003857055.1	d__Bacteria;p__Actinobacteriota;c__Actinomycetia;o__Mycobacteriales;f__Micromonosporaceae;g__Micromonospora;s__Micromonospora sp003857055	NZ_QGSZ01000122.1_25	NZ_QGSZ01000122.1	24591..25463 (1)	291	OTHER	0	NIF3 (PF01784)	GTP cyclohydrolase I [EC:3.5.4.16] (K22391)	-	-
RS_GCF_006152065.1	d__Bacteria;p__Actinobacteriota;c__Actinomycetia;o__Mycobacteriales;f__Pseudonocardiaceae;g__Amycolatopsis;s__Amycolatopsis sp006152065	NZ_VDFW01000019.1_43	NZ_VDFW01000019.1	40704..42341 (-1)	546	OTHER	0	ABC_tran (PF00005) + oligo_HPY (PF08352) + ABC_tran (PF00005) + oligo_HPY (PF08352)	peptide/nickel transport system ATP-binding protein (K02031) + peptide/nickel transport system ATP-binding protein (K02031)	-	-
RS_GCF_006152065.1	d__Bacteria;p__Actinobacteriota;c__Actinomycetia;o__Mycobacteriales;f__Pseudonocardiaceae;g__Amycolatopsis;s__Amycolatopsis sp006152065	NZ_VDFW01000019.1_44	NZ_VDFW01000019.1	42338..43228 (-1)	297	OTHER	6	OppC_N (PF12911) + BPD_transp_1 (PF00528)	peptide/nickel transport system permease protein (K02034)	-	-
RS_GCF_006152065.1	d__Bacteria;p__Actinobacteriota;c__Actinomycetia;o__Mycobacteriales;f__Pseudonocardiaceae;g__Amycolatopsis;s__Amycolatopsis sp006152065	NZ_VDFW01000019.1_45	NZ_VDFW01000019.1	43225..44244 (-1)	340	OTHER	6	BPD_transp_1 (PF00528)	peptide/nickel transport system permease protein (K02033)	-	-
RS_GCF_006152065.1	d__Bacteria;p__Actinobacteriota;c__Actinomycetia;o__Mycobacteriales;f__Pseudonocardiaceae;g__Amycolatopsis;s__Amycolatopsis sp006152065	NZ_VDFW01000019.1_46	NZ_VDFW01000019.1	44247..46055 (-1)	603	SP(Sec/SPI)	1	SBP_bac_5 (PF00496)	peptide/nickel transport system substrate-binding protein (K02035)	-	-
RS_GCF_006152065.1	d__Bacteria;p__Actinobacteriota;c__Actinomycetia;o__Mycobacteriales;f__Pseudonocardiaceae;g__Amycolatopsis;s__Amycolatopsis sp006152065	NZ_VDFW01000019.1_47	NZ_VDFW01000019.1	46138..46845 (-1)	236	OTHER	0	ApbE (PF02424)	FAD:protein FMN transferase [EC:2.7.1.180] (K03734) + FAD:protein FMN transferase [EC:2.7.1.180] (K03734)	-	-
RS_GCF_006152065.1	d__Bacteria;p__Actinobacteriota;c__Actinomycetia;o__Mycobacteriales;f__Pseudonocardiaceae;g__Amycolatopsis;s__Amycolatopsis sp006152065	NZ_VDFW01000019.1_48	NZ_VDFW01000019.1	46845..47318 (-1)	158	SP(Sec/SPI)	0	FMN_bind (PF04205)	urocanate reductase [EC:1.3.99.33] (K17363)	Fmn_Bind (pplA)	Ferric_reduct (PF01794)
RS_GCF_006152065.1	d__Bacteria;p__Actinobacteriota;c__Actinomycetia;o__Mycobacteriales;f__Pseudonocardiaceae;g__Amycolatopsis;s__Amycolatopsis sp006152065	NZ_VDFW01000019.1_49	NZ_VDFW01000019.1	47557..48858 (-1)	434	OTHER	6	Ferric_reduct (PF01794) + FAD_binding_8 (PF08022) + NAD_binding_1 (PF00175)	glycine betaine catabolism B (K21832)	Ferric_reduct (PF01794)	Ferric_reduct (PF01794)
RS_GCF_006152065.1	d__Bacteria;p__Actinobacteriota;c__Actinomycetia;o__Mycobacteriales;f__Pseudonocardiaceae;g__Amycolatopsis;s__Amycolatopsis sp006152065	NZ_VDFW01000019.1_50	NZ_VDFW01000019.1	48902..49624 (-1)	241	OTHER	0	Na	Na	-	-
RS_GCF_006152065.1	d__Bacteria;p__Actinobacteriota;c__Actinomycetia;o__Mycobacteriales;f__Pseudonocardiaceae;g__Amycolatopsis;s__Amycolatopsis sp006152065	NZ_VDFW01000019.1_51	NZ_VDFW01000019.1	49853..50458 (1)	202	OTHER	0	Oxidored_molyb (PF00174)	methionine sulfoxide reductase catalytic subunit [EC:1.8.-.-] (K07147)	-	-
RS_GCF_006152065.1	d__Bacteria;p__Actinobacteriota;c__Actinomycetia;o__Mycobacteriales;f__Pseudonocardiaceae;g__Amycolatopsis;s__Amycolatopsis sp006152065	NZ_VDFW01000019.1_52	NZ_VDFW01000019.1	50470..50742 (1)	91	OTHER	0	Na	Na	-	-
RS_GCF_006152065.1	d__Bacteria;p__Actinobacteriota;c__Actinomycetia;o__Mycobacteriales;f__Pseudonocardiaceae;g__Amycolatopsis;s__Amycolatopsis sp006152065	NZ_VDFW01000019.1_53	NZ_VDFW01000019.1	50735..51319 (-1)	195	LIPO(Sec/SPII)	1	Sortase (PF04203)	sortase A [EC:3.4.22.70] (K07284)	-	-
RS_GCF_006152065.1	d__Bacteria;p__Actinobacteriota;c__Actinomycetia;o__Mycobacteriales;f__Pseudonocardiaceae;g__Amycolatopsis;s__Amycolatopsis sp006152065	NZ_VDFW01000019.1_54	NZ_VDFW01000019.1	51319..52134 (-1)	272	SP(Sec/SPI)	1	Na	Na	-	-
RS_GCF_002354875.1	d__Bacteria;p__Actinobacteriota;c__Actinomycetia;o__Mycobacteriales;f__Pseudonocardiaceae;g__Actinosynnema;s__Actinosynnema pretiosum_A	NZ_CP023445.1_375	NZ_CP023445.1	406262..407896 (-1)	545	OTHER	2	4HB_MCP_1 (PF12729) + HAMP (PF00672) + MCPsignal (PF00015)	methyl-accepting chemotaxis protein (K03406)	-	-
RS_GCF_002354875.1	d__Bacteria;p__Actinobacteriota;c__Actinomycetia;o__Mycobacteriales;f__Pseudonocardiaceae;g__Actinosynnema;s__Actinosynnema pretiosum_A	NZ_CP023445.1_376	NZ_CP023445.1	408038..409600 (-1)	521	OTHER	0	GAF_2 (PF13185) + GAF_2 (PF13185) + MCPsignal (PF00015)	Nif-specific regulatory protein (K02584) + L-methionine (R)-S-oxide reductase [EC:1.8.4.14] (K08968) + twitching motility protein PilJ (K02660)	-	-
RS_GCF_002354875.1	d__Bacteria;p__Actinobacteriota;c__Actinomycetia;o__Mycobacteriales;f__Pseudonocardiaceae;g__Actinosynnema;s__Actinosynnema pretiosum_A	NZ_CP023445.1_377	NZ_CP023445.1	409802..411454 (-1)	551	SP(Sec/SPI)	0	VWA (PF00092)	collagen, type VI, alpha (K06238)	-	-
RS_GCF_002354875.1	d__Bacteria;p__Actinobacteriota;c__Actinomycetia;o__Mycobacteriales;f__Pseudonocardiaceae;g__Actinosynnema;s__Actinosynnema pretiosum_A	NZ_CP023445.1_378	NZ_CP023445.1	411937..413346 (-1)	470	OTHER	2	HAMP (PF00672) + HisKA (PF00512) + HATPase_c (PF02518)	two-component system, OmpR family, sensor kinase [EC:2.7.13.3] (K02484)	-	-
RS_GCF_002354875.1	d__Bacteria;p__Actinobacteriota;c__Actinomycetia;o__Mycobacteriales;f__Pseudonocardiaceae;g__Actinosynnema;s__Actinosynnema pretiosum_A	NZ_CP023445.1_379	NZ_CP023445.1	413346..414047 (-1)	234	OTHER	0	Response_reg (PF00072) + Trans_reg_C (PF00486)	two-component system, OmpR family, response regulator (K02483)	-	-
RS_GCF_002354875.1	d__Bacteria;p__Actinobacteriota;c__Actinomycetia;o__Mycobacteriales;f__Pseudonocardiaceae;g__Actinosynnema;s__Actinosynnema pretiosum_A	NZ_CP023445.1_380	NZ_CP023445.1	414201..415544 (1)	448	OTHER	6	Ferric_reduct (PF01794) + FAD_binding_8 (PF08022) + NAD_binding_1 (PF00175)	glycine betaine catabolism B (K21832)	Ferric_reduct (PF01794)	Ferric_reduct (PF01794)
RS_GCF_002354875.1	d__Bacteria;p__Actinobacteriota;c__Actinomycetia;o__Mycobacteriales;f__Pseudonocardiaceae;g__Actinosynnema;s__Actinosynnema pretiosum_A	NZ_CP023445.1_381	NZ_CP023445.1	415582..415971 (1)	130	SP(Sec/SPI)	0	FMN_bind (PF04205)	urocanate reductase [EC:1.3.99.33] (K17363)	Fmn_Bind (pplA)	Ferric_reduct (PF01794)
RS_GCF_002354875.1	d__Bacteria;p__Actinobacteriota;c__Actinomycetia;o__Mycobacteriales;f__Pseudonocardiaceae;g__Actinosynnema;s__Actinosynnema pretiosum_A	NZ_CP023445.1_382	NZ_CP023445.1	415976..416689 (1)	238	OTHER	0	ApbE (PF02424) + ApbE (PF02424)	FAD:protein FMN transferase [EC:2.7.1.180] (K03734) + FAD:protein FMN transferase [EC:2.7.1.180] (K03734)	-	-
RS_GCF_002354875.1	d__Bacteria;p__Actinobacteriota;c__Actinomycetia;o__Mycobacteriales;f__Pseudonocardiaceae;g__Actinosynnema;s__Actinosynnema pretiosum_A	NZ_CP023445.1_383	NZ_CP023445.1	417000..417182 (-1)	61	OTHER	0	Na	Na	-	-
RS_GCF_002354875.1	d__Bacteria;p__Actinobacteriota;c__Actinomycetia;o__Mycobacteriales;f__Pseudonocardiaceae;g__Actinosynnema;s__Actinosynnema pretiosum_A	NZ_CP023445.1_384	NZ_CP023445.1	417523..418560 (-1)	346	OTHER	0	ADP_ribosyl_GH (PF03747)	ADP-ribosyl-[dinitrogen reductase] hydrolase [EC:3.2.2.24] (K05521)	-	-
RS_GCF_002354875.1	d__Bacteria;p__Actinobacteriota;c__Actinomycetia;o__Mycobacteriales;f__Pseudonocardiaceae;g__Actinosynnema;s__Actinosynnema pretiosum_A	NZ_CP023445.1_385	NZ_CP023445.1	418732..421554 (1)	941	OTHER	0	Trans_reg_C (PF00486) + BTAD (PF03704) + NB-ARC (PF00931) + TPR_12 (PF13424) + TPR_12 (PF13424)	SARP family transcriptional regulator, regulator of embCAB operon (K22894) + disease resistance protein RPS2 (K13459) + tetratricopeptide repeat protein 19, mitochondrial (K18169)	-	-
RS_GCF_002354875.1	d__Bacteria;p__Actinobacteriota;c__Actinomycetia;o__Mycobacteriales;f__Pseudonocardiaceae;g__Actinosynnema;s__Actinosynnema pretiosum_A	NZ_CP023445.1_386	NZ_CP023445.1	421745..422521 (-1)	259	OTHER	0	Lipase_GDSL_2 (PF13472)	phosphatidylinositol alpha 1,6-mannosyltransferase [EC:2.4.1.-] (K12583)	-	-
RS_GCF_006715355.1	d__Bacteria;p__Actinobacteriota;c__Actinomycetia;o__Actinomycetales;f__Microbacteriaceae;g__Agromyces;s__Agromyces sp006715355	NZ_VFNA01000001.1_1761	NZ_VFNA01000001.1	1848697..1849500 (-1)	268	OTHER	7	BaxI_1 (PF12811)	uncharacterized protein (K06890)	-	-
RS_GCF_006715355.1	d__Bacteria;p__Actinobacteriota;c__Actinomycetia;o__Actinomycetales;f__Microbacteriaceae;g__Agromyces;s__Agromyces sp006715355	NZ_VFNA01000001.1_1762	NZ_VFNA01000001.1	1849660..1850718 (1)	353	OTHER	0	GDPD (PF03009)	glycerophosphoryl diester phosphodiesterase [EC:3.1.4.46] (K01126)	-	-
RS_GCF_006715355.1	d__Bacteria;p__Actinobacteriota;c__Actinomycetia;o__Actinomycetales;f__Microbacteriaceae;g__Agromyces;s__Agromyces sp006715355	NZ_VFNA01000001.1_1763	NZ_VFNA01000001.1	1851186..1853663 (1)	826	OTHER	0	UvrD-helicase (PF00580) + UvrD_C (PF13361)	DNA helicase II / ATP-dependent DNA helicase PcrA [EC:3.6.4.12] (K03657)	-	-
RS_GCF_006715355.1	d__Bacteria;p__Actinobacteriota;c__Actinomycetia;o__Actinomycetales;f__Microbacteriaceae;g__Agromyces;s__Agromyces sp006715355	NZ_VFNA01000001.1_1764	NZ_VFNA01000001.1	1854002..1855459 (-1)	486	OTHER	1	FAD_binding_3 (PF01494)	putative polyketide hydroxylase (K14672) + putative polyketide hydroxylase (K14672)	-	-
RS_GCF_006715355.1	d__Bacteria;p__Actinobacteriota;c__Actinomycetia;o__Actinomycetales;f__Microbacteriaceae;g__Agromyces;s__Agromyces sp006715355	NZ_VFNA01000001.1_1765	NZ_VFNA01000001.1	1855559..1856185 (1)	209	OTHER	0	TetR_N (PF00440) + TetR_C_11 (PF16859)	TetR/AcrR family transcriptional regulator, regulator of autoinduction and epiphytic fitness (K19736)	-	-
RS_GCF_006715355.1	d__Bacteria;p__Actinobacteriota;c__Actinomycetia;o__Actinomycetales;f__Microbacteriaceae;g__Agromyces;s__Agromyces sp006715355	NZ_VFNA01000001.1_1766	NZ_VFNA01000001.1	1856289..1857698 (1)	470	OTHER	6	Ferric_reduct (PF01794) + FAD_binding_8 (PF08022) + NAD_binding_1 (PF00175)	nitric oxide dioxygenase [EC:1.14.12.17] (K05916)	Ferric_reduct (PF01794)	Ferric_reduct (PF01794)
RS_GCF_006715355.1	d__Bacteria;p__Actinobacteriota;c__Actinomycetia;o__Actinomycetales;f__Microbacteriaceae;g__Agromyces;s__Agromyces sp006715355	NZ_VFNA01000001.1_1767	NZ_VFNA01000001.1	1857710..1858225 (1)	172	SP(Sec/SPI)	0	FMN_bind (PF04205)	urocanate reductase [EC:1.3.99.33] (K17363)	Fmn_Bind (pplA)	Ferric_reduct (PF01794)
RS_GCF_006715355.1	d__Bacteria;p__Actinobacteriota;c__Actinomycetia;o__Actinomycetales;f__Microbacteriaceae;g__Agromyces;s__Agromyces sp006715355	NZ_VFNA01000001.1_1768	NZ_VFNA01000001.1	1858225..1859019 (1)	265	OTHER	0	ApbE (PF02424) + ApbE (PF02424)	FAD:protein FMN transferase [EC:2.7.1.180] (K03734)	-	-
RS_GCF_006715355.1	d__Bacteria;p__Actinobacteriota;c__Actinomycetia;o__Actinomycetales;f__Microbacteriaceae;g__Agromyces;s__Agromyces sp006715355	NZ_VFNA01000001.1_1769	NZ_VFNA01000001.1	1858988..1859812 (-1)	275	OTHER	0	DUF72 (PF01904)	Na	-	-
RS_GCF_006715355.1	d__Bacteria;p__Actinobacteriota;c__Actinomycetia;o__Actinomycetales;f__Microbacteriaceae;g__Agromyces;s__Agromyces sp006715355	NZ_VFNA01000001.1_1770	NZ_VFNA01000001.1	1859822..1860544 (-1)	241	OTHER	5	VIT1 (PF01988)	vacuolar iron transporter family protein (K22736)	-	-
RS_GCF_006715355.1	d__Bacteria;p__Actinobacteriota;c__Actinomycetia;o__Actinomycetales;f__Microbacteriaceae;g__Agromyces;s__Agromyces sp006715355	NZ_VFNA01000001.1_1771	NZ_VFNA01000001.1	1860732..1861898 (1)	389	OTHER	0	ATP-grasp_2 (PF08442) + Ligase_CoA (PF00549)	succinyl-CoA synthetase beta subunit [EC:6.2.1.5] (K01903)	-	-
RS_GCF_006715355.1	d__Bacteria;p__Actinobacteriota;c__Actinomycetia;o__Actinomycetales;f__Microbacteriaceae;g__Agromyces;s__Agromyces sp006715355	NZ_VFNA01000001.1_1772	NZ_VFNA01000001.1	1861916..1862824 (1)	303	OTHER	0	CoA_binding (PF02629) + Ligase_CoA (PF00549)	succinyl-CoA synthetase alpha subunit [EC:6.2.1.5] (K01902)	-	-
RS_GCF_001650915.1	d__Bacteria;p__Proteobacteria;c__Gammaproteobacteria;o__Pseudomonadales;f__Oleiphilaceae;g__Marinobacter;s__Marinobacter sp001650915	NZ_LXYO01000012.1_55	NZ_LXYO01000012.1	67279..67746 (-1)	156	SP(Sec/SPI)	0	Na	Na	-	-
RS_GCF_001650915.1	d__Bacteria;p__Proteobacteria;c__Gammaproteobacteria;o__Pseudomonadales;f__Oleiphilaceae;g__Marinobacter;s__Marinobacter sp001650915	NZ_LXYO01000012.1_56	NZ_LXYO01000012.1	67919..68815 (1)	299	OTHER	6	HMA (PF00403) + Cation_efflux (PF01545)	cobalt-zinc-cadmium efflux system protein (K16264)	-	-
RS_GCF_001650915.1	d__Bacteria;p__Proteobacteria;c__Gammaproteobacteria;o__Pseudomonadales;f__Oleiphilaceae;g__Marinobacter;s__Marinobacter sp001650915	NZ_LXYO01000012.1_57	NZ_LXYO01000012.1	68880..69236 (1)	119	OTHER	0	DUF3703 (PF12487)	Na	-	-
RS_GCF_001650915.1	d__Bacteria;p__Proteobacteria;c__Gammaproteobacteria;o__Pseudomonadales;f__Oleiphilaceae;g__Marinobacter;s__Marinobacter sp001650915	NZ_LXYO01000012.1_58	NZ_LXYO01000012.1	69570..70322 (-1)	251	OTHER	4	VIT1 (PF01988)	vacuolar iron transporter family protein (K22736)	-	-
RS_GCF_001650915.1	d__Bacteria;p__Proteobacteria;c__Gammaproteobacteria;o__Pseudomonadales;f__Oleiphilaceae;g__Marinobacter;s__Marinobacter sp001650915	NZ_LXYO01000012.1_59	NZ_LXYO01000012.1	70398..72617 (-1)	740	SP(Sec/SPI)	3	PepSY_TM (PF03929) + Flavodoxin_1 (PF00258) + NAD_binding_1 (PF00175)	sulfite reductase (NADPH) flavoprotein alpha-component [EC:1.8.1.2] (K00380) + sulfite reductase (NADPH) flavoprotein alpha-component [EC:1.8.1.2] (K00380)	PepSY_TM (PF03929)	PepSY
RS_GCF_001650915.1	d__Bacteria;p__Proteobacteria;c__Gammaproteobacteria;o__Pseudomonadales;f__Oleiphilaceae;g__Marinobacter;s__Marinobacter sp001650915	NZ_LXYO01000012.1_60	NZ_LXYO01000012.1	72640..73113 (-1)	158	SP(Sec/SPI)	0	DUF2271 (PF10029)	sulfite reductase (NADPH) flavoprotein alpha-component [EC:1.8.1.2] (K00380)	DUF2271 (PF10029)	Ferric_reduct (PF01794),PepSY
RS_GCF_001650915.1	d__Bacteria;p__Proteobacteria;c__Gammaproteobacteria;o__Pseudomonadales;f__Oleiphilaceae;g__Marinobacter;s__Marinobacter sp001650915	NZ_LXYO01000012.1_61	NZ_LXYO01000012.1	73168..73548 (-1)	127	SP(Sec/SPI)	0	PepSY_2 (PF13670)	Na	-	-
RS_GCF_001650915.1	d__Bacteria;p__Proteobacteria;c__Gammaproteobacteria;o__Pseudomonadales;f__Oleiphilaceae;g__Marinobacter;s__Marinobacter sp001650915	NZ_LXYO01000012.1_62	NZ_LXYO01000012.1	73625..74941 (-1)	439	OTHER	6	Ferric_reduct (PF01794) + FAD_binding_8 (PF08022)	methionine sulfoxide reductase heme-binding subunit (K17247) + carnitine monooxygenase subunit [EC:1.14.13.239] (K22444)	Ferric_reduct (PF01794)	Ferric_reduct (PF01794)
RS_GCF_001650915.1	d__Bacteria;p__Proteobacteria;c__Gammaproteobacteria;o__Pseudomonadales;f__Oleiphilaceae;g__Marinobacter;s__Marinobacter sp001650915	NZ_LXYO01000012.1_63	NZ_LXYO01000012.1	75109..75774 (1)	222	OTHER	0	Response_reg (PF00072) + Trans_reg_C (PF00486)	two-component system, OmpR family, response regulator QseB (K07666)	-	-
RS_GCF_001650915.1	d__Bacteria;p__Proteobacteria;c__Gammaproteobacteria;o__Pseudomonadales;f__Oleiphilaceae;g__Marinobacter;s__Marinobacter sp001650915	NZ_LXYO01000012.1_64	NZ_LXYO01000012.1	75764..77089 (1)	442	SP(Sec/SPI)	2	2CSK_N (PF08521) + HAMP (PF00672) + HisKA (PF00512) + HATPase_c (PF02518)	two-component system, OmpR family, sensor histidine kinase QseC [EC:2.7.13.3] (K07645)	-	-
RS_GCF_001650915.1	d__Bacteria;p__Proteobacteria;c__Gammaproteobacteria;o__Pseudomonadales;f__Oleiphilaceae;g__Marinobacter;s__Marinobacter sp001650915	NZ_LXYO01000012.1_65	NZ_LXYO01000012.1	77080..78219 (1)	380	OTHER	7	HTH_18 (PF12833)	AraC family transcriptional regulator, L-rhamnose operon regulatory protein RhaS (K02855)	-	-
RS_GCF_001650915.1	d__Bacteria;p__Proteobacteria;c__Gammaproteobacteria;o__Pseudomonadales;f__Oleiphilaceae;g__Marinobacter;s__Marinobacter sp001650915	NZ_LXYO01000012.1_66	NZ_LXYO01000012.1	78435..79016 (1)	194	SP(Sec/SPI)	0	Na	Na	-	-
RS_GCF_001650915.1	d__Bacteria;p__Proteobacteria;c__Gammaproteobacteria;o__Pseudomonadales;f__Oleiphilaceae;g__Marinobacter;s__Marinobacter sp001650915	NZ_LXYO01000012.1_67	NZ_LXYO01000012.1	78988..79137 (1)	50	OTHER	0	Na	Na	-	-
RS_GCF_002188365.1	d__Bacteria;p__Actinobacteriota;c__Actinomycetia;o__Streptomycetales;f__Streptomycetaceae;g__Streptomyces;s__Streptomyces sp002188365	NZ_KZ195574.1_856	NZ_KZ195574.1	1010578..1010841 (1)	88	OTHER	0	Usp (PF00582)	Na	-	-
RS_GCF_002188365.1	d__Bacteria;p__Actinobacteriota;c__Actinomycetia;o__Streptomycetales;f__Streptomycetaceae;g__Streptomyces;s__Streptomyces sp002188365	NZ_KZ195574.1_857	NZ_KZ195574.1	1011456..1012526 (-1)	357	OTHER	0	ADH_N (PF08240) + ADH_zinc_N (PF00107)	alcohol dehydrogenase [EC:1.1.1.-] (K18369)	-	-
RS_GCF_002188365.1	d__Bacteria;p__Actinobacteriota;c__Actinomycetia;o__Streptomycetales;f__Streptomycetaceae;g__Streptomyces;s__Streptomyces sp002188365	NZ_KZ195574.1_858	NZ_KZ195574.1	1012716..1013567 (-1)	284	OTHER	0	Usp (PF00582) + Usp (PF00582)	uncharacterized protein (K07090) + universal stress protein A (K06149)	-	-
RS_GCF_002188365.1	d__Bacteria;p__Actinobacteriota;c__Actinomycetia;o__Streptomycetales;f__Streptomycetaceae;g__Streptomyces;s__Streptomyces sp002188365	NZ_KZ195574.1_859	NZ_KZ195574.1	1013595..1014497 (-1)	301	OTHER	0	Usp (PF00582) + Usp (PF00582)	uncharacterized protein (K07090)	-	-
RS_GCF_002188365.1	d__Bacteria;p__Actinobacteriota;c__Actinomycetia;o__Streptomycetales;f__Streptomycetaceae;g__Streptomyces;s__Streptomyces sp002188365	NZ_KZ195574.1_860	NZ_KZ195574.1	1014664..1015401 (-1)	246	OTHER	0	ApbE (PF02424) + ApbE (PF02424)	FAD:protein FMN transferase [EC:2.7.1.180] (K03734) + FAD:protein FMN transferase [EC:2.7.1.180] (K03734)	-	-
RS_GCF_002188365.1	d__Bacteria;p__Actinobacteriota;c__Actinomycetia;o__Streptomycetales;f__Streptomycetaceae;g__Streptomyces;s__Streptomyces sp002188365	NZ_KZ195574.1_861	NZ_KZ195574.1	1015394..1015837 (-1)	148	SP(Sec/SPI)	0	FMN_bind (PF04205)	urocanate reductase [EC:1.3.99.33] (K17363)	Fmn_Bind (pplA)	Ferric_reduct (PF01794)
RS_GCF_002188365.1	d__Bacteria;p__Actinobacteriota;c__Actinomycetia;o__Streptomycetales;f__Streptomycetaceae;g__Streptomyces;s__Streptomyces sp002188365	NZ_KZ195574.1_862	NZ_KZ195574.1	1015846..1017216 (-1)	457	OTHER	6	Ferric_reduct (PF01794) + FAD_binding_8 (PF08022) + NAD_binding_1 (PF00175)	glycine betaine catabolism B (K21832)	Ferric_reduct (PF01794)	Ferric_reduct (PF01794)
RS_GCF_002188365.1	d__Bacteria;p__Actinobacteriota;c__Actinomycetia;o__Streptomycetales;f__Streptomycetaceae;g__Streptomyces;s__Streptomyces sp002188365	NZ_KZ195574.1_863	NZ_KZ195574.1	1017362..1018093 (1)	244	OTHER	0	Response_reg (PF00072) + Trans_reg_C (PF00486)	two-component system, OmpR family, response regulator TrcR (K07672)	-	-
RS_GCF_002188365.1	d__Bacteria;p__Actinobacteriota;c__Actinomycetia;o__Streptomycetales;f__Streptomycetaceae;g__Streptomyces;s__Streptomyces sp002188365	NZ_KZ195574.1_864	NZ_KZ195574.1	1018090..1019556 (1)	489	LIPO(Sec/SPII)	1	HAMP (PF00672) + HisKA (PF00512) + HATPase_c (PF02518)	two-component system, OmpR family, sensor kinase [EC:2.7.13.3] (K02484)	-	-
RS_GCF_002188365.1	d__Bacteria;p__Actinobacteriota;c__Actinomycetia;o__Streptomycetales;f__Streptomycetaceae;g__Streptomyces;s__Streptomyces sp002188365	NZ_KZ195574.1_865	NZ_KZ195574.1	1019721..1020254 (1)	178	OTHER	0	SnoaL (PF07366)	uncharacterized protein (K06893)	-	-
RS_GCF_002188365.1	d__Bacteria;p__Actinobacteriota;c__Actinomycetia;o__Streptomycetales;f__Streptomycetaceae;g__Streptomyces;s__Streptomyces sp002188365	NZ_KZ195574.1_866	NZ_KZ195574.1	1020294..1020698 (-1)	135	OTHER	1	Na	Na	-	-
RS_GCF_002188365.1	d__Bacteria;p__Actinobacteriota;c__Actinomycetia;o__Streptomycetales;f__Streptomycetaceae;g__Streptomyces;s__Streptomyces sp002188365	NZ_KZ195574.1_867	NZ_KZ195574.1	1020821..1021261 (-1)	147	OTHER	0	Pyridox_ox_2 (PF12900)	uncharacterized protein (K07005)	-	-
RS_GCF_002188365.1	d__Bacteria;p__Actinobacteriota;c__Actinomycetia;o__Streptomycetales;f__Streptomycetaceae;g__Streptomyces;s__Streptomyces sp002188365	NZ_KZ195574.1_6069	NZ_KZ195574.1	6943794..6944945 (1)	384	OTHER	0	ArgJ (PF01960)	glutamate N-acetyltransferase / amino-acid N-acetyltransferase [EC:2.3.1.35 2.3.1.1] (K00620)	-	-
RS_GCF_002188365.1	d__Bacteria;p__Actinobacteriota;c__Actinomycetia;o__Streptomycetales;f__Streptomycetaceae;g__Streptomyces;s__Streptomyces sp002188365	NZ_KZ195574.1_6070	NZ_KZ195574.1	6944942..6945862 (1)	307	OTHER	0	AA_kinase (PF00696)	acetylglutamate kinase [EC:2.7.2.8] (K00930)	-	-
RS_GCF_002188365.1	d__Bacteria;p__Actinobacteriota;c__Actinomycetia;o__Streptomycetales;f__Streptomycetaceae;g__Streptomyces;s__Streptomyces sp002188365	NZ_KZ195574.1_6071	NZ_KZ195574.1	6945859..6947097 (1)	413	OTHER	0	Aminotran_3 (PF00202)	acetylornithine/N-succinyldiaminopimelate aminotransferase [EC:2.6.1.11 2.6.1.17] (K00821)	-	-
RS_GCF_002188365.1	d__Bacteria;p__Actinobacteriota;c__Actinomycetia;o__Streptomycetales;f__Streptomycetaceae;g__Streptomyces;s__Streptomyces sp002188365	NZ_KZ195574.1_6072	NZ_KZ195574.1	6947105..6947644 (1)	180	OTHER	0	Arg_repressor (PF01316) + Arg_repressor_C (PF02863)	transcriptional regulator of arginine metabolism (K03402)	-	-
RS_GCF_002188365.1	d__Bacteria;p__Actinobacteriota;c__Actinomycetia;o__Streptomycetales;f__Streptomycetaceae;g__Streptomyces;s__Streptomyces sp002188365	NZ_KZ195574.1_6073	NZ_KZ195574.1	6947909..6948649 (-1)	247	OTHER	0	ApbE (PF02424) + ApbE (PF02424)	FAD:protein FMN transferase [EC:2.7.1.180] (K03734) + FAD:protein FMN transferase [EC:2.7.1.180] (K03734)	-	-
RS_GCF_002188365.1	d__Bacteria;p__Actinobacteriota;c__Actinomycetia;o__Streptomycetales;f__Streptomycetaceae;g__Streptomyces;s__Streptomyces sp002188365	NZ_KZ195574.1_6074	NZ_KZ195574.1	6948705..6949493 (-1)	263	SP(Sec/SPI)	0	FMN_bind (PF04205) + FMN_bind (PF04205)	urocanate reductase [EC:1.3.99.33] (K17363) + urocanate reductase [EC:1.3.99.33] (K17363)	Fmn_Bind (pplA)	Ferric_reduct (PF01794)
RS_GCF_002188365.1	d__Bacteria;p__Actinobacteriota;c__Actinomycetia;o__Streptomycetales;f__Streptomycetaceae;g__Streptomyces;s__Streptomyces sp002188365	NZ_KZ195574.1_6075	NZ_KZ195574.1	6949521..6950903 (-1)	461	OTHER	6	Ferric_reduct (PF01794) + FAD_binding_8 (PF08022) + NAD_binding_1 (PF00175)	glycine betaine catabolism B (K21832)	Ferric_reduct (PF01794)	Ferric_reduct (PF01794)
RS_GCF_002188365.1	d__Bacteria;p__Actinobacteriota;c__Actinomycetia;o__Streptomycetales;f__Streptomycetaceae;g__Streptomyces;s__Streptomyces sp002188365	NZ_KZ195574.1_6076	NZ_KZ195574.1	6950992..6951711 (-1)	240	SP(Sec/SPI)	0	YkuD (PF03734)	Na	-	-
RS_GCF_002188365.1	d__Bacteria;p__Actinobacteriota;c__Actinomycetia;o__Streptomycetales;f__Streptomycetaceae;g__Streptomyces;s__Streptomyces sp002188365	NZ_KZ195574.1_6077	NZ_KZ195574.1	6951715..6952302 (-1)	196	OTHER	0	Putative_PNPOx (PF01243)	uncharacterized protein (K07006)	-	-
RS_GCF_002188365.1	d__Bacteria;p__Actinobacteriota;c__Actinomycetia;o__Streptomycetales;f__Streptomycetaceae;g__Streptomyces;s__Streptomyces sp002188365	NZ_KZ195574.1_6078	NZ_KZ195574.1	6952422..6953849 (1)	476	OTHER	0	Lyase_1 (PF00206) + ASL_C2 (PF14698)	argininosuccinate lyase [EC:4.3.2.1] (K01755)	-	-
RS_GCF_002188365.1	d__Bacteria;p__Actinobacteriota;c__Actinomycetia;o__Streptomycetales;f__Streptomycetaceae;g__Streptomyces;s__Streptomyces sp002188365	NZ_KZ195574.1_6079	NZ_KZ195574.1	6953997..6954968 (1)	324	OTHER	0	Aldo_ket_red (PF00248)	uncharacterized protein (K07079)	-	-
RS_GCF_002188365.1	d__Bacteria;p__Actinobacteriota;c__Actinomycetia;o__Streptomycetales;f__Streptomycetaceae;g__Streptomyces;s__Streptomyces sp002188365	NZ_KZ195574.1_6080	NZ_KZ195574.1	6955063..6955614 (1)	184	OTHER	0	TetR_N (PF00440) + TetR_C_24 (PF17932)	TetR/AcrR family transcriptional regulator, mexCD-oprJ operon repressor (K18294)	-	-
RS_GCF_001514265.1	d__Bacteria;p__Actinobacteriota;c__Actinomycetia;o__Streptomycetales;f__Streptomycetaceae;g__Streptomyces;s__Streptomyces resistomycificus	NZ_KQ948988.1_177	NZ_KQ948988.1	215257..216003 (1)	249	OTHER	0	ABC_tran (PF00005)	branched-chain amino acid transport system ATP-binding protein (K01996)	-	-
RS_GCF_001514265.1	d__Bacteria;p__Actinobacteriota;c__Actinomycetia;o__Streptomycetales;f__Streptomycetaceae;g__Streptomyces;s__Streptomyces resistomycificus	NZ_KQ948988.1_178	NZ_KQ948988.1	216049..217356 (-1)	436	TAT(Tat/SPI)	0	Peripla_BP_6 (PF13458)	branched-chain amino acid transport system substrate-binding protein (K01999)	-	-
RS_GCF_001514265.1	d__Bacteria;p__Actinobacteriota;c__Actinomycetia;o__Streptomycetales;f__Streptomycetaceae;g__Streptomyces;s__Streptomyces resistomycificus	NZ_KQ948988.1_179	NZ_KQ948988.1	217464..218474 (-1)	337	SP(Sec/SPI)	0	Epimerase (PF01370)	dTDP-L-rhamnose 4-epimerase [EC:5.1.3.25] (K17947)	-	-
RS_GCF_001514265.1	d__Bacteria;p__Actinobacteriota;c__Actinomycetia;o__Streptomycetales;f__Streptomycetaceae;g__Streptomyces;s__Streptomyces resistomycificus	NZ_KQ948988.1_180	NZ_KQ948988.1	218528..219976 (-1)	483	OTHER	2	HAMP (PF00672) + HisKA (PF00512) + HATPase_c (PF02518)	two-component system, OmpR family, sensor kinase [EC:2.7.13.3] (K02484)	-	-
RS_GCF_001514265.1	d__Bacteria;p__Actinobacteriota;c__Actinomycetia;o__Streptomycetales;f__Streptomycetaceae;g__Streptomyces;s__Streptomyces resistomycificus	NZ_KQ948988.1_181	NZ_KQ948988.1	219973..220680 (-1)	236	OTHER	0	Response_reg (PF00072) + Trans_reg_C (PF00486)	two-component system, OmpR family, response regulator (K02483)	-	-
RS_GCF_001514265.1	d__Bacteria;p__Actinobacteriota;c__Actinomycetia;o__Streptomycetales;f__Streptomycetaceae;g__Streptomyces;s__Streptomyces resistomycificus	NZ_KQ948988.1_182	NZ_KQ948988.1	220815..222155 (1)	447	OTHER	6	Ferric_reduct (PF01794) + FAD_binding_8 (PF08022) + NAD_binding_1 (PF00175)	glycine betaine catabolism B (K21832)	Ferric_reduct (PF01794)	Ferric_reduct (PF01794)
RS_GCF_001514265.1	d__Bacteria;p__Actinobacteriota;c__Actinomycetia;o__Streptomycetales;f__Streptomycetaceae;g__Streptomyces;s__Streptomyces resistomycificus	NZ_KQ948988.1_183	NZ_KQ948988.1	222166..222846 (1)	227	SP(Sec/SPI)	0	FMN_bind (PF04205) + FMN_bind (PF04205)	Na+-transporting NADH:ubiquinone oxidoreductase subunit C [EC:7.2.1.1] (K00348) + urocanate reductase [EC:1.3.99.33] (K17363)	Fmn_Bind (pplA)	Ferric_reduct (PF01794)
RS_GCF_001514265.1	d__Bacteria;p__Actinobacteriota;c__Actinomycetia;o__Streptomycetales;f__Streptomycetaceae;g__Streptomyces;s__Streptomyces resistomycificus	NZ_KQ948988.1_184	NZ_KQ948988.1	222852..223589 (1)	246	OTHER	0	ApbE (PF02424) + ApbE (PF02424)	FAD:protein FMN transferase [EC:2.7.1.180] (K03734) + FAD:protein FMN transferase [EC:2.7.1.180] (K03734)	-	-
RS_GCF_001514265.1	d__Bacteria;p__Actinobacteriota;c__Actinomycetia;o__Streptomycetales;f__Streptomycetaceae;g__Streptomyces;s__Streptomyces resistomycificus	NZ_KQ948988.1_185	NZ_KQ948988.1	223669..225729 (-1)	687	OTHER	12	PMT_2 (PF13231)	dolichyl-phosphate-mannose-protein mannosyltransferase [EC:2.4.1.109] (K00728) + 4-amino-4-deoxy-L-arabinose transferase [EC:2.4.2.43] (K07264)	-	-
RS_GCF_001514265.1	d__Bacteria;p__Actinobacteriota;c__Actinomycetia;o__Streptomycetales;f__Streptomycetaceae;g__Streptomyces;s__Streptomyces resistomycificus	NZ_KQ948988.1_186	NZ_KQ948988.1	225972..227453 (1)	494	OTHER	0	Abhydrolase_6 (PF12697)	triacylglycerol lipase [EC:3.1.1.3] (K01046)	-	-
RS_GCF_001514265.1	d__Bacteria;p__Actinobacteriota;c__Actinomycetia;o__Streptomycetales;f__Streptomycetaceae;g__Streptomyces;s__Streptomyces resistomycificus	NZ_KQ948988.1_187	NZ_KQ948988.1	227504..228727 (1)	408	OTHER	0	HEPN_RES_NTD1 (PF18870) + RES (PF08808)	Na	-	-
RS_GCF_001514265.1	d__Bacteria;p__Actinobacteriota;c__Actinomycetia;o__Streptomycetales;f__Streptomycetaceae;g__Streptomyces;s__Streptomyces resistomycificus	NZ_KQ948988.1_188	NZ_KQ948988.1	228849..229970 (1)	374	OTHER	0	ABC_tran (PF00005)	osmoprotectant transport system ATP-binding protein [EC:7.6.2.9] (K05847)	-	-
RS_GCF_001514265.1	d__Bacteria;p__Actinobacteriota;c__Actinomycetia;o__Streptomycetales;f__Streptomycetaceae;g__Streptomyces;s__Streptomyces resistomycificus	NZ_KQ948995.1_208	NZ_KQ948995.1	232522..233949 (-1)	476	OTHER	0	Lyase_1 (PF00206) + ASL_C2 (PF14698)	argininosuccinate lyase [EC:4.3.2.1] (K01755)	-	-
RS_GCF_001514265.1	d__Bacteria;p__Actinobacteriota;c__Actinomycetia;o__Streptomycetales;f__Streptomycetaceae;g__Streptomyces;s__Streptomyces resistomycificus	NZ_KQ948995.1_209	NZ_KQ948995.1	234067..235260 (-1)	398	OTHER	0	Arginosuc_synth (PF00764)	argininosuccinate synthase [EC:6.3.4.5] (K01940)	-	-
RS_GCF_001514265.1	d__Bacteria;p__Actinobacteriota;c__Actinomycetia;o__Streptomycetales;f__Streptomycetaceae;g__Streptomyces;s__Streptomyces resistomycificus	NZ_KQ948995.1_210	NZ_KQ948995.1	235453..236364 (1)	304	TAT(Tat/SPI)	1	Na	pulmonary surfactant-associated protein A (K10067)	-	-
RS_GCF_001514265.1	d__Bacteria;p__Actinobacteriota;c__Actinomycetia;o__Streptomycetales;f__Streptomycetaceae;g__Streptomyces;s__Streptomyces resistomycificus	NZ_KQ948995.1_211	NZ_KQ948995.1	236483..237064 (1)	194	OTHER	0	Putative_PNPOx (PF01243)	uncharacterized protein (K07006)	-	-
RS_GCF_001514265.1	d__Bacteria;p__Actinobacteriota;c__Actinomycetia;o__Streptomycetales;f__Streptomycetaceae;g__Streptomyces;s__Streptomyces resistomycificus	NZ_KQ948995.1_212	NZ_KQ948995.1	237151..237849 (1)	233	SP(Sec/SPI)	0	YkuD (PF03734)	Na	-	-
RS_GCF_001514265.1	d__Bacteria;p__Actinobacteriota;c__Actinomycetia;o__Streptomycetales;f__Streptomycetaceae;g__Streptomyces;s__Streptomyces resistomycificus	NZ_KQ948995.1_213	NZ_KQ948995.1	237988..239370 (1)	461	OTHER	6	Ferric_reduct (PF01794) + FAD_binding_8 (PF08022) + NAD_binding_1 (PF00175)	glycine betaine catabolism B (K21832)	Ferric_reduct (PF01794)	Ferric_reduct (PF01794)
RS_GCF_001514265.1	d__Bacteria;p__Actinobacteriota;c__Actinomycetia;o__Streptomycetales;f__Streptomycetaceae;g__Streptomyces;s__Streptomyces resistomycificus	NZ_KQ948995.1_214	NZ_KQ948995.1	239399..240478 (1)	360	SP(Sec/SPI)	0	FMN_bind (PF04205) + FMN_bind (PF04205) + FMN_bind (PF04205)	urocanate reductase [EC:1.3.99.33] (K17363) + Na+-transporting NADH:ubiquinone oxidoreductase subunit C [EC:7.2.1.1] (K00348) + urocanate reductase [EC:1.3.99.33] (K17363)	Fmn_Bind (pplA)	Ferric_reduct (PF01794)
RS_GCF_001514265.1	d__Bacteria;p__Actinobacteriota;c__Actinomycetia;o__Streptomycetales;f__Streptomycetaceae;g__Streptomyces;s__Streptomyces resistomycificus	NZ_KQ948995.1_215	NZ_KQ948995.1	240534..241271 (1)	246	OTHER	0	ApbE (PF02424) + ApbE (PF02424)	FAD:protein FMN transferase [EC:2.7.1.180] (K03734) + FAD:protein FMN transferase [EC:2.7.1.180] (K03734)	-	-
RS_GCF_001514265.1	d__Bacteria;p__Actinobacteriota;c__Actinomycetia;o__Streptomycetales;f__Streptomycetaceae;g__Streptomyces;s__Streptomyces resistomycificus	NZ_KQ948995.1_216	NZ_KQ948995.1	241344..241883 (-1)	180	OTHER	0	Arg_repressor (PF01316) + Arg_repressor_C (PF02863)	transcriptional regulator of arginine metabolism (K03402)	-	-
RS_GCF_001514265.1	d__Bacteria;p__Actinobacteriota;c__Actinomycetia;o__Streptomycetales;f__Streptomycetaceae;g__Streptomyces;s__Streptomyces resistomycificus	NZ_KQ948995.1_217	NZ_KQ948995.1	241903..243090 (-1)	396	OTHER	0	Aminotran_3 (PF00202)	acetylornithine/N-succinyldiaminopimelate aminotransferase [EC:2.6.1.11 2.6.1.17] (K00821)	-	-
RS_GCF_001514265.1	d__Bacteria;p__Actinobacteriota;c__Actinomycetia;o__Streptomycetales;f__Streptomycetaceae;g__Streptomyces;s__Streptomyces resistomycificus	NZ_KQ948995.1_218	NZ_KQ948995.1	243087..243995 (-1)	303	OTHER	0	AA_kinase (PF00696)	acetylglutamate kinase [EC:2.7.2.8] (K00930)	-	-
RS_GCF_001514265.1	d__Bacteria;p__Actinobacteriota;c__Actinomycetia;o__Streptomycetales;f__Streptomycetaceae;g__Streptomyces;s__Streptomyces resistomycificus	NZ_KQ948995.1_219	NZ_KQ948995.1	243992..245143 (-1)	384	OTHER	0	ArgJ (PF01960)	glutamate N-acetyltransferase / amino-acid N-acetyltransferase [EC:2.3.1.35 2.3.1.1] (K00620)	-	-
RS_GCF_005405945.1	d__Bacteria;p__Actinobacteriota;c__Actinomycetia;o__Streptomycetales;f__Streptomycetaceae;g__Streptomyces;s__Streptomyces violaceusniger	NZ_BJHW01000001.1_8439	NZ_BJHW01000001.1	8966579..8967130 (1)	184	OTHER	0	DUF488 (PF04343)	Na	-	-
RS_GCF_005405945.1	d__Bacteria;p__Actinobacteriota;c__Actinomycetia;o__Streptomycetales;f__Streptomycetaceae;g__Streptomyces;s__Streptomyces violaceusniger	NZ_BJHW01000001.1_8440	NZ_BJHW01000001.1	8967143..8967688 (-1)	182	LIPO(Sec/SPII)	0	Na	Na	-	-
RS_GCF_005405945.1	d__Bacteria;p__Actinobacteriota;c__Actinomycetia;o__Streptomycetales;f__Streptomycetaceae;g__Streptomyces;s__Streptomyces violaceusniger	NZ_BJHW01000001.1_8441	NZ_BJHW01000001.1	8967685..8969562 (-1)	626	OTHER	0	Abhydrolase_8 (PF06259)	Na	-	-
RS_GCF_005405945.1	d__Bacteria;p__Actinobacteriota;c__Actinomycetia;o__Streptomycetales;f__Streptomycetaceae;g__Streptomyces;s__Streptomyces violaceusniger	NZ_BJHW01000001.1_8442	NZ_BJHW01000001.1	8969572..8970060 (-1)	163	OTHER	0	Na	Na	-	-
RS_GCF_005405945.1	d__Bacteria;p__Actinobacteriota;c__Actinomycetia;o__Streptomycetales;f__Streptomycetaceae;g__Streptomyces;s__Streptomyces violaceusniger	NZ_BJHW01000001.1_8443	NZ_BJHW01000001.1	8970177..8970965 (-1)	263	OTHER	0	ApbE (PF02424) + ApbE (PF02424)	FAD:protein FMN transferase [EC:2.7.1.180] (K03734) + FAD:protein FMN transferase [EC:2.7.1.180] (K03734)	-	-
RS_GCF_005405945.1	d__Bacteria;p__Actinobacteriota;c__Actinomycetia;o__Streptomycetales;f__Streptomycetaceae;g__Streptomyces;s__Streptomyces violaceusniger	NZ_BJHW01000001.1_8444	NZ_BJHW01000001.1	8970965..8971441 (-1)	159	SP(Sec/SPI)	0	FMN_bind (PF04205)	urocanate reductase [EC:1.3.99.33] (K17363)	Fmn_Bind (pplA)	Ferric_reduct (PF01794)
RS_GCF_005405945.1	d__Bacteria;p__Actinobacteriota;c__Actinomycetia;o__Streptomycetales;f__Streptomycetaceae;g__Streptomyces;s__Streptomyces violaceusniger	NZ_BJHW01000001.1_8445	NZ_BJHW01000001.1	8971495..8972865 (-1)	457	OTHER	6	Ferric_reduct (PF01794) + FAD_binding_8 (PF08022) + NAD_binding_1 (PF00175)	glycine betaine catabolism B (K21832)	Ferric_reduct (PF01794)	Ferric_reduct (PF01794)
RS_GCF_005405945.1	d__Bacteria;p__Actinobacteriota;c__Actinomycetia;o__Streptomycetales;f__Streptomycetaceae;g__Streptomyces;s__Streptomyces violaceusniger	NZ_BJHW01000001.1_8446	NZ_BJHW01000001.1	8972999..8973190 (-1)	64	OTHER	0	Na	vancomycin resistance protein VanJ (K18353)	-	-
RS_GCF_005405945.1	d__Bacteria;p__Actinobacteriota;c__Actinomycetia;o__Streptomycetales;f__Streptomycetaceae;g__Streptomyces;s__Streptomyces violaceusniger	NZ_BJHW01000001.1_8447	NZ_BJHW01000001.1	8973244..8973975 (-1)	244	TAT(Tat/SPI)	1	Exo_endo_phos (PF03372)	maltose 6'-phosphate phosphatase [EC:3.1.3.90] (K06896)	-	-
RS_GCF_005405945.1	d__Bacteria;p__Actinobacteriota;c__Actinomycetia;o__Streptomycetales;f__Streptomycetaceae;g__Streptomyces;s__Streptomyces violaceusniger	NZ_BJHW01000001.1_8448	NZ_BJHW01000001.1	8973972..8974253 (-1)	94	OTHER	0	Na	Na	-	-
RS_GCF_005405945.1	d__Bacteria;p__Actinobacteriota;c__Actinomycetia;o__Streptomycetales;f__Streptomycetaceae;g__Streptomyces;s__Streptomyces violaceusniger	NZ_BJHW01000001.1_8449	NZ_BJHW01000001.1	8974285..8975001 (-1)	239	OTHER	0	adh_short_C2 (PF13561)	3-oxoacyl-[acyl-carrier protein] reductase [EC:1.1.1.100] (K00059)	-	-
RS_GCF_005405945.1	d__Bacteria;p__Actinobacteriota;c__Actinomycetia;o__Streptomycetales;f__Streptomycetaceae;g__Streptomyces;s__Streptomyces violaceusniger	NZ_BJHW01000001.1_8450	NZ_BJHW01000001.1	8975067..8975636 (1)	190	OTHER	0	MarR_2 (PF12802)	MarR family transcriptional regulator, transcriptional regulator for hemolysin (K06075)	-	-
RS_GCF_005405945.1	d__Bacteria;p__Actinobacteriota;c__Actinomycetia;o__Streptomycetales;f__Streptomycetaceae;g__Streptomyces;s__Streptomyces violaceusniger	NZ_BJHW01000002.1_1623	NZ_BJHW01000002.1	1779798..1781225 (-1)	476	OTHER	0	PALP (PF00291)	cystathionine beta-synthase [EC:4.2.1.22] (K01697)	-	-
RS_GCF_005405945.1	d__Bacteria;p__Actinobacteriota;c__Actinomycetia;o__Streptomycetales;f__Streptomycetaceae;g__Streptomyces;s__Streptomyces violaceusniger	NZ_BJHW01000002.1_1624	NZ_BJHW01000002.1	1781412..1782698 (-1)	429	TAT(Tat/SPI)	1	Inhibitor_I9 (PF05922) + Peptidase_S8 (PF00082)	aqualysin 1 [EC:3.4.21.111] (K20754)	-	-
RS_GCF_005405945.1	d__Bacteria;p__Actinobacteriota;c__Actinomycetia;o__Streptomycetales;f__Streptomycetaceae;g__Streptomyces;s__Streptomyces violaceusniger	NZ_BJHW01000002.1_1625	NZ_BJHW01000002.1	1782822..1783277 (-1)	152	OTHER	0	Na	aurachin C monooxygenase/isomerase [EC:1.14.13.222] (K21272)	-	-
RS_GCF_005405945.1	d__Bacteria;p__Actinobacteriota;c__Actinomycetia;o__Streptomycetales;f__Streptomycetaceae;g__Streptomyces;s__Streptomyces violaceusniger	NZ_BJHW01000002.1_1626	NZ_BJHW01000002.1	1783520..1784926 (-1)	469	OTHER	1	HAMP (PF00672) + HisKA (PF00512) + HATPase_c (PF02518)	two-component system, OmpR family, sensor kinase [EC:2.7.13.3] (K02484)	-	-
RS_GCF_005405945.1	d__Bacteria;p__Actinobacteriota;c__Actinomycetia;o__Streptomycetales;f__Streptomycetaceae;g__Streptomyces;s__Streptomyces violaceusniger	NZ_BJHW01000002.1_1627	NZ_BJHW01000002.1	1784923..1785657 (-1)	245	OTHER	0	Response_reg (PF00072) + Trans_reg_C (PF00486)	two-component system, OmpR family, response regulator TrcR (K07672)	-	-
RS_GCF_005405945.1	d__Bacteria;p__Actinobacteriota;c__Actinomycetia;o__Streptomycetales;f__Streptomycetaceae;g__Streptomyces;s__Streptomyces violaceusniger	NZ_BJHW01000002.1_1628	NZ_BJHW01000002.1	1785806..1787170 (1)	455	OTHER	6	Ferric_reduct (PF01794) + FAD_binding_8 (PF08022) + NAD_binding_1 (PF00175)	glycine betaine catabolism B (K21832)	Ferric_reduct (PF01794)	Ferric_reduct (PF01794)
RS_GCF_005405945.1	d__Bacteria;p__Actinobacteriota;c__Actinomycetia;o__Streptomycetales;f__Streptomycetaceae;g__Streptomyces;s__Streptomyces violaceusniger	NZ_BJHW01000002.1_1629	NZ_BJHW01000002.1	1787205..1787657 (1)	151	SP(Sec/SPI)	0	FMN_bind (PF04205)	urocanate reductase [EC:1.3.99.33] (K17363)	Fmn_Bind (pplA)	Ferric_reduct (PF01794)
RS_GCF_005405945.1	d__Bacteria;p__Actinobacteriota;c__Actinomycetia;o__Streptomycetales;f__Streptomycetaceae;g__Streptomyces;s__Streptomyces violaceusniger	NZ_BJHW01000002.1_1630	NZ_BJHW01000002.1	1787701..1788432 (1)	244	OTHER	0	ApbE (PF02424) + ApbE (PF02424)	FAD:protein FMN transferase [EC:2.7.1.180] (K03734) + FAD:protein FMN transferase [EC:2.7.1.180] (K03734)	-	-
RS_GCF_005405945.1	d__Bacteria;p__Actinobacteriota;c__Actinomycetia;o__Streptomycetales;f__Streptomycetaceae;g__Streptomyces;s__Streptomyces violaceusniger	NZ_BJHW01000002.1_1631	NZ_BJHW01000002.1	1788464..1791064 (-1)	867	OTHER	6	Cation_ATPase_N (PF00690) + E1-E2_ATPase (PF00122) + Cation_ATPase (PF13246) + Hydrolase_3 (PF08282) + Cation_ATPase_C (PF00689)	P-type Ca2+ transporter type 2C [EC:7.2.2.10] (K01537)	-	-
RS_GCF_005405945.1	d__Bacteria;p__Actinobacteriota;c__Actinomycetia;o__Streptomycetales;f__Streptomycetaceae;g__Streptomyces;s__Streptomyces violaceusniger	NZ_BJHW01000002.1_1632	NZ_BJHW01000002.1	1791250..1792128 (1)	293	OTHER	0	Usp (PF00582) + Usp (PF00582)	uncharacterized protein (K07090) + universal stress protein A (K06149)	-	-
RS_GCF_005405945.1	d__Bacteria;p__Actinobacteriota;c__Actinomycetia;o__Streptomycetales;f__Streptomycetaceae;g__Streptomyces;s__Streptomyces violaceusniger	NZ_BJHW01000002.1_1633	NZ_BJHW01000002.1	1792325..1792450 (-1)	42	OTHER	0	Na	Na	-	-
RS_GCF_005405945.1	d__Bacteria;p__Actinobacteriota;c__Actinomycetia;o__Streptomycetales;f__Streptomycetaceae;g__Streptomyces;s__Streptomyces violaceusniger	NZ_BJHW01000002.1_1634	NZ_BJHW01000002.1	1792554..1793435 (-1)	294	OTHER	0	PPK2 (PF03976)	polyphosphate kinase [EC:2.7.4.1] (K22468)	-	-
RS_GCF_004403305.1	d__Bacteria;p__Actinobacteriota;c__Actinomycetia;o__Actinomycetales;f__Microbacteriaceae;g__Cryobacterium;s__Cryobacterium sp004403305	NZ_SOHE01000051.1_20	NZ_SOHE01000051.1	21413..24556 (1)	1048	OTHER	13	Na	Na	-	-
RS_GCF_004403305.1	d__Bacteria;p__Actinobacteriota;c__Actinomycetia;o__Actinomycetales;f__Microbacteriaceae;g__Cryobacterium;s__Cryobacterium sp004403305	NZ_SOHE01000051.1_21	NZ_SOHE01000051.1	24589..25245 (-1)	219	OTHER	0	F420_oxidored (PF03807)	8-hydroxy-5-deazaflavin:NADPH oxidoreductase [EC:1.5.1.40] (K06988)	-	-
RS_GCF_004403305.1	d__Bacteria;p__Actinobacteriota;c__Actinomycetia;o__Actinomycetales;f__Microbacteriaceae;g__Cryobacterium;s__Cryobacterium sp004403305	NZ_SOHE01000051.1_22	NZ_SOHE01000051.1	25338..25844 (1)	169	OTHER	0	MarR_2 (PF12802)	MarR family transcriptional regulator, transcriptional regulator for hemolysin (K06075)	-	-
RS_GCF_004403305.1	d__Bacteria;p__Actinobacteriota;c__Actinomycetia;o__Actinomycetales;f__Microbacteriaceae;g__Cryobacterium;s__Cryobacterium sp004403305	NZ_SOHE01000051.1_23	NZ_SOHE01000051.1	25867..26079 (-1)	71	OTHER	0	Na	Na	-	-
RS_GCF_004403305.1	d__Bacteria;p__Actinobacteriota;c__Actinomycetia;o__Actinomycetales;f__Microbacteriaceae;g__Cryobacterium;s__Cryobacterium sp004403305	NZ_SOHE01000051.1_24	NZ_SOHE01000051.1	26208..27041 (-1)	278	OTHER	0	ApbE (PF02424) + ApbE (PF02424)	FAD:protein FMN transferase [EC:2.7.1.180] (K03734) + FAD:protein FMN transferase [EC:2.7.1.180] (K03734)	-	-
RS_GCF_004403305.1	d__Bacteria;p__Actinobacteriota;c__Actinomycetia;o__Actinomycetales;f__Microbacteriaceae;g__Cryobacterium;s__Cryobacterium sp004403305	NZ_SOHE01000051.1_25	NZ_SOHE01000051.1	27041..27679 (-1)	213	SP(Sec/SPI)	1	FMN_bind (PF04205)	urocanate reductase [EC:1.3.99.33] (K17363)	Fmn_Bind (pplA)	Ferric_reduct (PF01794)
RS_GCF_004403305.1	d__Bacteria;p__Actinobacteriota;c__Actinomycetia;o__Actinomycetales;f__Microbacteriaceae;g__Cryobacterium;s__Cryobacterium sp004403305	NZ_SOHE01000051.1_26	NZ_SOHE01000051.1	27676..29100 (-1)	475	OTHER	6	Ferric_reduct (PF01794) + FAD_binding_8 (PF08022) + NAD_binding_1 (PF00175)	methionine sulfoxide reductase heme-binding subunit (K17247) + respiratory burst oxidase [EC:1.6.3.- 1.11.1.-] (K13447) + carnitine monooxygenase subunit [EC:1.14.13.239] (K22444)	Ferric_reduct (PF01794)	Ferric_reduct (PF01794)
RS_GCF_004403305.1	d__Bacteria;p__Actinobacteriota;c__Actinomycetia;o__Actinomycetales;f__Microbacteriaceae;g__Cryobacterium;s__Cryobacterium sp004403305	NZ_SOHE01000051.1_27	NZ_SOHE01000051.1	29243..30346 (-1)	368	OTHER	8	FUSC_2 (PF13515)	Na	-	-
RS_GCF_004403305.1	d__Bacteria;p__Actinobacteriota;c__Actinomycetia;o__Actinomycetales;f__Microbacteriaceae;g__Cryobacterium;s__Cryobacterium sp004403305	NZ_SOHE01000051.1_28	NZ_SOHE01000051.1	30348..32822 (-1)	825	OTHER	0	UvrD-helicase (PF00580) + UvrD_C (PF13361) + UvrD_C (PF13361)	DNA helicase II / ATP-dependent DNA helicase PcrA [EC:3.6.4.12] (K03657)	-	-
RS_GCF_004403305.1	d__Bacteria;p__Actinobacteriota;c__Actinomycetia;o__Actinomycetales;f__Microbacteriaceae;g__Cryobacterium;s__Cryobacterium sp004403305	NZ_SOHE01000051.1_29	NZ_SOHE01000051.1	32935..33966 (-1)	344	OTHER	0	GDPD (PF03009)	glycerophosphoryl diester phosphodiesterase [EC:3.1.4.46] (K01126)	-	-
RS_GCF_004403305.1	d__Bacteria;p__Actinobacteriota;c__Actinomycetia;o__Actinomycetales;f__Microbacteriaceae;g__Cryobacterium;s__Cryobacterium sp004403305	NZ_SOHE01000051.1_30	NZ_SOHE01000051.1	33976..34536 (-1)	187	OTHER	3	Na	NADH-quinone oxidoreductase subunit J [EC:7.1.1.2] (K00339)	-	-
RS_GCF_004403305.1	d__Bacteria;p__Actinobacteriota;c__Actinomycetia;o__Actinomycetales;f__Microbacteriaceae;g__Cryobacterium;s__Cryobacterium sp004403305	NZ_SOHE01000051.1_31	NZ_SOHE01000051.1	34733..35506 (1)	258	OTHER	6	BaxI_1 (PF12811)	uncharacterized protein (K06890)	-	-
RS_GCF_006386485.1	d__Bacteria;p__Actinobacteriota;c__Actinomycetia;o__Actinomycetales;f__Cellulomonadaceae;g__Cellulomonas;s__Cellulomonas oligotrophica	NZ_VCNF01000004.1_131	NZ_VCNF01000004.1	161066..161890 (1)	275	TAT(Tat/SPI)	7	BaxI_1 (PF12811)	uncharacterized protein (K06890)	-	-
RS_GCF_006386485.1	d__Bacteria;p__Actinobacteriota;c__Actinomycetia;o__Actinomycetales;f__Cellulomonadaceae;g__Cellulomonas;s__Cellulomonas oligotrophica	NZ_VCNF01000004.1_132	NZ_VCNF01000004.1	161999..163405 (1)	469	SP(Sec/SPI)	0	PALP (PF00291) + CBS (PF00571) + CBS (PF00571)	cystathionine beta-synthase [EC:4.2.1.22] (K01697)	-	-
RS_GCF_006386485.1	d__Bacteria;p__Actinobacteriota;c__Actinomycetia;o__Actinomycetales;f__Cellulomonadaceae;g__Cellulomonas;s__Cellulomonas oligotrophica	NZ_VCNF01000004.1_133	NZ_VCNF01000004.1	163487..164485 (1)	333	OTHER	0	AXE1 (PF05448)	cephalosporin-C deacetylase [EC:3.1.1.41] (K01060)	-	-
RS_GCF_006386485.1	d__Bacteria;p__Actinobacteriota;c__Actinomycetia;o__Actinomycetales;f__Cellulomonadaceae;g__Cellulomonas;s__Cellulomonas oligotrophica	NZ_VCNF01000004.1_134	NZ_VCNF01000004.1	164566..164970 (1)	135	OTHER	0	FKBP_C (PF00254)	FK506-binding protein 2 [EC:5.2.1.8] (K09569)	-	-
RS_GCF_006386485.1	d__Bacteria;p__Actinobacteriota;c__Actinomycetia;o__Actinomycetales;f__Cellulomonadaceae;g__Cellulomonas;s__Cellulomonas oligotrophica	NZ_VCNF01000004.1_135	NZ_VCNF01000004.1	165024..165851 (-1)	276	OTHER	0	ApbE (PF02424) + ApbE (PF02424)	FAD:protein FMN transferase [EC:2.7.1.180] (K03734)	-	-
RS_GCF_006386485.1	d__Bacteria;p__Actinobacteriota;c__Actinomycetia;o__Actinomycetales;f__Cellulomonadaceae;g__Cellulomonas;s__Cellulomonas oligotrophica	NZ_VCNF01000004.1_136	NZ_VCNF01000004.1	165848..166393 (-1)	182	SP(Sec/SPI)	0	FMN_bind (PF04205)	urocanate reductase [EC:1.3.99.33] (K17363)	Fmn_Bind (pplA)	Ferric_reduct (PF01794)
RS_GCF_006386485.1	d__Bacteria;p__Actinobacteriota;c__Actinomycetia;o__Actinomycetales;f__Cellulomonadaceae;g__Cellulomonas;s__Cellulomonas oligotrophica	NZ_VCNF01000004.1_137	NZ_VCNF01000004.1	166400..167836 (-1)	479	OTHER	6	Ferric_reduct (PF01794)	methionine sulfoxide reductase heme-binding subunit (K17247) + dimethylamine monooxygenase subunit B [EC:1.14.13.238] (K22343)	Ferric_reduct (PF01794)	Ferric_reduct (PF01794)
RS_GCF_006386485.1	d__Bacteria;p__Actinobacteriota;c__Actinomycetia;o__Actinomycetales;f__Cellulomonadaceae;g__Cellulomonas;s__Cellulomonas oligotrophica	NZ_VCNF01000004.1_138	NZ_VCNF01000004.1	167950..169221 (-1)	424	OTHER	0	FAD_binding_4 (PF01565) + ALO (PF04030)	alditol oxidase [EC:1.1.3.41] (K00594)	-	-
RS_GCF_006386485.1	d__Bacteria;p__Actinobacteriota;c__Actinomycetia;o__Actinomycetales;f__Cellulomonadaceae;g__Cellulomonas;s__Cellulomonas oligotrophica	NZ_VCNF01000004.1_139	NZ_VCNF01000004.1	169279..170175 (-1)	299	OTHER	7	Na	Na	-	-
RS_GCF_006386485.1	d__Bacteria;p__Actinobacteriota;c__Actinomycetia;o__Actinomycetales;f__Cellulomonadaceae;g__Cellulomonas;s__Cellulomonas oligotrophica	NZ_VCNF01000004.1_140	NZ_VCNF01000004.1	170224..170694 (-1)	157	OTHER	0	MarR_2 (PF12802)	MarR family transcriptional regulator, lower aerobic nicotinate degradation pathway regulator (K22296)	-	-
RS_GCF_006386485.1	d__Bacteria;p__Actinobacteriota;c__Actinomycetia;o__Actinomycetales;f__Cellulomonadaceae;g__Cellulomonas;s__Cellulomonas oligotrophica	NZ_VCNF01000004.1_141	NZ_VCNF01000004.1	170754..171122 (1)	123	OTHER	0	Glyoxalase (PF00903)	uncharacterized protein (K07032)	-	-
RS_GCF_006386485.1	d__Bacteria;p__Actinobacteriota;c__Actinomycetia;o__Actinomycetales;f__Cellulomonadaceae;g__Cellulomonas;s__Cellulomonas oligotrophica	NZ_VCNF01000004.1_142	NZ_VCNF01000004.1	171153..172697 (-1)	515	OTHER	0	DNA_ligase_A_N (PF04675) + DNA_ligase_A_N (PF04675) + DNA_ligase_A_M (PF01068) + DNA_ligase_A_C (PF04679)	DNA ligase 1 [EC:6.5.1.1 6.5.1.6 6.5.1.7] (K10747)	-	-
RS_GCF_003851625.1	d__Bacteria;p__Actinobacteriota;c__Actinomycetia;o__Streptomycetales;f__Streptomycetaceae;g__Streptomyces;s__Streptomyces sp003851625	NZ_BHXA01000046.1_131	NZ_BHXA01000046.1	152914..153555 (1)	214	OTHER	0	ATP_bind_1 (PF03029)	uncharacterized protein (K06945)	-	-
RS_GCF_003851625.1	d__Bacteria;p__Actinobacteriota;c__Actinomycetia;o__Streptomycetales;f__Streptomycetaceae;g__Streptomyces;s__Streptomyces sp003851625	NZ_BHXA01000046.1_132	NZ_BHXA01000046.1	153598..154266 (-1)	223	OTHER	4	BPD_transp_1 (PF00528)	osmoprotectant transport system permease protein (K05846)	-	-
RS_GCF_003851625.1	d__Bacteria;p__Actinobacteriota;c__Actinomycetia;o__Streptomycetales;f__Streptomycetaceae;g__Streptomyces;s__Streptomyces sp003851625	NZ_BHXA01000046.1_133	NZ_BHXA01000046.1	154263..154970 (-1)	236	OTHER	5	BPD_transp_1 (PF00528)	osmoprotectant transport system permease protein (K05846)	-	-
RS_GCF_003851625.1	d__Bacteria;p__Actinobacteriota;c__Actinomycetia;o__Streptomycetales;f__Streptomycetaceae;g__Streptomyces;s__Streptomyces sp003851625	NZ_BHXA01000046.1_134	NZ_BHXA01000046.1	154967..156121 (-1)	385	OTHER	0	ABC_tran (PF00005)	osmoprotectant transport system ATP-binding protein [EC:7.6.2.9] (K05847)	-	-
RS_GCF_003851625.1	d__Bacteria;p__Actinobacteriota;c__Actinomycetia;o__Streptomycetales;f__Streptomycetaceae;g__Streptomyces;s__Streptomyces sp003851625	NZ_BHXA01000046.1_135	NZ_BHXA01000046.1	156296..157009 (-1)	238	OTHER	0	ApbE (PF02424) + ApbE (PF02424)	FAD:protein FMN transferase [EC:2.7.1.180] (K03734) + FAD:protein FMN transferase [EC:2.7.1.180] (K03734)	-	-
RS_GCF_003851625.1	d__Bacteria;p__Actinobacteriota;c__Actinomycetia;o__Streptomycetales;f__Streptomycetaceae;g__Streptomyces;s__Streptomyces sp003851625	NZ_BHXA01000046.1_136	NZ_BHXA01000046.1	157033..157725 (-1)	231	SP(Sec/SPI)	0	FMN_bind (PF04205) + FMN_bind (PF04205)	urocanate reductase [EC:1.3.99.33] (K17363) + Na+-transporting NADH:ubiquinone oxidoreductase subunit C [EC:7.2.1.1] (K00348)	Fmn_Bind (pplA)	Ferric_reduct (PF01794)
RS_GCF_003851625.1	d__Bacteria;p__Actinobacteriota;c__Actinomycetia;o__Streptomycetales;f__Streptomycetaceae;g__Streptomyces;s__Streptomyces sp003851625	NZ_BHXA01000046.1_137	NZ_BHXA01000046.1	157736..159076 (-1)	447	OTHER	6	Ferric_reduct (PF01794) + FAD_binding_8 (PF08022) + NAD_binding_1 (PF00175)	nitric oxide dioxygenase [EC:1.14.12.17] (K05916)	Ferric_reduct (PF01794)	Ferric_reduct (PF01794)
RS_GCF_003851625.1	d__Bacteria;p__Actinobacteriota;c__Actinomycetia;o__Streptomycetales;f__Streptomycetaceae;g__Streptomyces;s__Streptomyces sp003851625	NZ_BHXA01000046.1_138	NZ_BHXA01000046.1	159220..159924 (1)	235	OTHER	0	Response_reg (PF00072) + Trans_reg_C (PF00486)	two-component system, OmpR family, response regulator (K02483)	-	-
RS_GCF_003851625.1	d__Bacteria;p__Actinobacteriota;c__Actinomycetia;o__Streptomycetales;f__Streptomycetaceae;g__Streptomyces;s__Streptomyces sp003851625	NZ_BHXA01000046.1_139	NZ_BHXA01000046.1	159921..161378 (1)	486	OTHER	2	HAMP (PF00672) + HisKA (PF00512) + HATPase_c (PF02518)	two-component system, OmpR family, sensor kinase [EC:2.7.13.3] (K02484)	-	-
RS_GCF_003851625.1	d__Bacteria;p__Actinobacteriota;c__Actinomycetia;o__Streptomycetales;f__Streptomycetaceae;g__Streptomyces;s__Streptomyces sp003851625	NZ_BHXA01000046.1_140	NZ_BHXA01000046.1	161432..162433 (1)	334	OTHER	0	Epimerase (PF01370)	dTDP-L-rhamnose 4-epimerase [EC:5.1.3.25] (K17947)	-	-
RS_GCF_003851625.1	d__Bacteria;p__Actinobacteriota;c__Actinomycetia;o__Streptomycetales;f__Streptomycetaceae;g__Streptomyces;s__Streptomyces sp003851625	NZ_BHXA01000046.1_141	NZ_BHXA01000046.1	162490..163602 (-1)	371	OTHER	3	HisKA (PF00512) + HATPase_c (PF02518)	two-component system, OmpR family, sensor histidine kinase BaeS [EC:2.7.13.3] (K07642)	-	-
RS_GCF_003851625.1	d__Bacteria;p__Actinobacteriota;c__Actinomycetia;o__Streptomycetales;f__Streptomycetaceae;g__Streptomyces;s__Streptomyces sp003851625	NZ_BHXA01000046.1_142	NZ_BHXA01000046.1	163605..164321 (-1)	239	OTHER	0	Response_reg (PF00072) + Trans_reg_C (PF00486)	two-component system, OmpR family, response regulator (K02483)	-	-
RS_GCF_003851625.1	d__Bacteria;p__Actinobacteriota;c__Actinomycetia;o__Streptomycetales;f__Streptomycetaceae;g__Streptomyces;s__Streptomyces sp003851625	NZ_BHXA01000125.1_91	NZ_BHXA01000125.1	97366..98517 (1)	384	OTHER	0	ArgJ (PF01960)	glutamate N-acetyltransferase / amino-acid N-acetyltransferase [EC:2.3.1.35 2.3.1.1] (K00620)	-	-
RS_GCF_003851625.1	d__Bacteria;p__Actinobacteriota;c__Actinomycetia;o__Streptomycetales;f__Streptomycetaceae;g__Streptomyces;s__Streptomyces sp003851625	NZ_BHXA01000125.1_92	NZ_BHXA01000125.1	98514..99422 (1)	303	OTHER	0	AA_kinase (PF00696)	acetylglutamate kinase [EC:2.7.2.8] (K00930)	-	-
RS_GCF_003851625.1	d__Bacteria;p__Actinobacteriota;c__Actinomycetia;o__Streptomycetales;f__Streptomycetaceae;g__Streptomyces;s__Streptomyces sp003851625	NZ_BHXA01000125.1_93	NZ_BHXA01000125.1	99419..100606 (1)	396	OTHER	0	Aminotran_3 (PF00202)	acetylornithine/N-succinyldiaminopimelate aminotransferase [EC:2.6.1.11 2.6.1.17] (K00821)	-	-
RS_GCF_003851625.1	d__Bacteria;p__Actinobacteriota;c__Actinomycetia;o__Streptomycetales;f__Streptomycetaceae;g__Streptomyces;s__Streptomyces sp003851625	NZ_BHXA01000125.1_94	NZ_BHXA01000125.1	100626..101165 (1)	180	OTHER	0	Arg_repressor (PF01316) + Arg_repressor_C (PF02863)	transcriptional regulator of arginine metabolism (K03402)	-	-
RS_GCF_003851625.1	d__Bacteria;p__Actinobacteriota;c__Actinomycetia;o__Streptomycetales;f__Streptomycetaceae;g__Streptomyces;s__Streptomyces sp003851625	NZ_BHXA01000125.1_95	NZ_BHXA01000125.1	101272..102009 (-1)	246	OTHER	0	ApbE (PF02424) + ApbE (PF02424)	FAD:protein FMN transferase [EC:2.7.1.180] (K03734) + FAD:protein FMN transferase [EC:2.7.1.180] (K03734)	-	-
RS_GCF_003851625.1	d__Bacteria;p__Actinobacteriota;c__Actinomycetia;o__Streptomycetales;f__Streptomycetaceae;g__Streptomyces;s__Streptomyces sp003851625	NZ_BHXA01000125.1_96	NZ_BHXA01000125.1	102065..102856 (-1)	264	SP(Sec/SPI)	0	FMN_bind (PF04205) + FMN_bind (PF04205)	Na+-transporting NADH:ubiquinone oxidoreductase subunit C [EC:7.2.1.1] (K00348) + urocanate reductase [EC:1.3.99.33] (K17363)	Fmn_Bind (pplA)	Ferric_reduct (PF01794)
RS_GCF_003851625.1	d__Bacteria;p__Actinobacteriota;c__Actinomycetia;o__Streptomycetales;f__Streptomycetaceae;g__Streptomyces;s__Streptomyces sp003851625	NZ_BHXA01000125.1_97	NZ_BHXA01000125.1	102885..104267 (-1)	461	OTHER	6	Ferric_reduct (PF01794) + FAD_binding_8 (PF08022) + NAD_binding_1 (PF00175)	glycine betaine catabolism B (K21832)	Ferric_reduct (PF01794)	Ferric_reduct (PF01794)
RS_GCF_003851625.1	d__Bacteria;p__Actinobacteriota;c__Actinomycetia;o__Streptomycetales;f__Streptomycetaceae;g__Streptomyces;s__Streptomyces sp003851625	NZ_BHXA01000125.1_98	NZ_BHXA01000125.1	104380..105075 (-1)	232	SP(Sec/SPI)	0	YkuD (PF03734)	Na	-	-
RS_GCF_003851625.1	d__Bacteria;p__Actinobacteriota;c__Actinomycetia;o__Streptomycetales;f__Streptomycetaceae;g__Streptomyces;s__Streptomyces sp003851625	NZ_BHXA01000125.1_99	NZ_BHXA01000125.1	105079..105666 (-1)	196	OTHER	0	Putative_PNPOx (PF01243)	uncharacterized protein (K07006)	-	-
RS_GCF_003851625.1	d__Bacteria;p__Actinobacteriota;c__Actinomycetia;o__Streptomycetales;f__Streptomycetaceae;g__Streptomyces;s__Streptomyces sp003851625	NZ_BHXA01000125.1_100	NZ_BHXA01000125.1	105825..106787 (-1)	321	SP(Sec/SPI)	1	Dimerisation (PF08100)	EBV nuclear antigen 1 (K19461)	-	-
RS_GCF_003851625.1	d__Bacteria;p__Actinobacteriota;c__Actinomycetia;o__Streptomycetales;f__Streptomycetaceae;g__Streptomyces;s__Streptomyces sp003851625	NZ_BHXA01000125.1_101	NZ_BHXA01000125.1	106994..108187 (1)	398	OTHER	0	Arginosuc_synth (PF00764)	argininosuccinate synthase [EC:6.3.4.5] (K01940)	-	-
