## Supplementary file 1 for "Post-translational flavinylation is associated with diverse extracytosolic redox functionalities throughout bacterial life" (part 60 of 93)

### Sheet: MsrQ-like (continued)
genome	lineage	orf	scaffold	coordinate	length	signalp	tmhmm	pfam	kegg	key genes	flavinylated system
RS_GCF_003851625.1	d__Bacteria;p__Actinobacteriota;c__Actinomycetia;o__Streptomycetales;f__Streptomycetaceae;g__Streptomyces;s__Streptomyces sp003851625	NZ_BHXA01000125.1_102	NZ_BHXA01000125.1	108142..108243 (-1)	34	OTHER	0	Na	Na	-	-
RS_GCF_003851625.1	d__Bacteria;p__Actinobacteriota;c__Actinomycetia;o__Streptomycetales;f__Streptomycetaceae;g__Streptomyces;s__Streptomyces sp003851625	NZ_BHXA01000038.1_32	NZ_BHXA01000038.1	34791..35165 (1)	125	OTHER	1	Na	Na	-	-
RS_GCF_003851625.1	d__Bacteria;p__Actinobacteriota;c__Actinomycetia;o__Streptomycetales;f__Streptomycetaceae;g__Streptomyces;s__Streptomyces sp003851625	NZ_BHXA01000038.1_33	NZ_BHXA01000038.1	35361..35897 (1)	179	OTHER	0	Na	Na	-	-
RS_GCF_003851625.1	d__Bacteria;p__Actinobacteriota;c__Actinomycetia;o__Streptomycetales;f__Streptomycetaceae;g__Streptomyces;s__Streptomyces sp003851625	NZ_BHXA01000038.1_34	NZ_BHXA01000038.1	35894..37078 (1)	395	OTHER	11	MFS_1 (PF07690)	MFS transporter, DHA1 family, multidrug resistance protein (K08153) + MFS transporter, DHA1 family, multidrug resistance protein (K08153)	-	-
RS_GCF_003851625.1	d__Bacteria;p__Actinobacteriota;c__Actinomycetia;o__Streptomycetales;f__Streptomycetaceae;g__Streptomyces;s__Streptomyces sp003851625	NZ_BHXA01000038.1_35	NZ_BHXA01000038.1	37594..39039 (-1)	482	LIPO(Sec/SPII)	1	HAMP (PF00672) + HisKA (PF00512) + HATPase_c (PF02518)	two-component system, OmpR family, sensor kinase [EC:2.7.13.3] (K02484)	-	-
RS_GCF_003851625.1	d__Bacteria;p__Actinobacteriota;c__Actinomycetia;o__Streptomycetales;f__Streptomycetaceae;g__Streptomyces;s__Streptomyces sp003851625	NZ_BHXA01000038.1_36	NZ_BHXA01000038.1	39036..39770 (-1)	245	OTHER	0	Response_reg (PF00072) + Trans_reg_C (PF00486)	two-component system, OmpR family, response regulator TrcR (K07672)	-	-
RS_GCF_003851625.1	d__Bacteria;p__Actinobacteriota;c__Actinomycetia;o__Streptomycetales;f__Streptomycetaceae;g__Streptomyces;s__Streptomyces sp003851625	NZ_BHXA01000038.1_37	NZ_BHXA01000038.1	39940..41304 (1)	455	OTHER	6	Ferric_reduct (PF01794) + NAD_binding_1 (PF00175)	glycine betaine catabolism B (K21832)	Ferric_reduct (PF01794)	Ferric_reduct (PF01794)
RS_GCF_003851625.1	d__Bacteria;p__Actinobacteriota;c__Actinomycetia;o__Streptomycetales;f__Streptomycetaceae;g__Streptomyces;s__Streptomyces sp003851625	NZ_BHXA01000038.1_38	NZ_BHXA01000038.1	41318..41761 (1)	148	SP(Sec/SPI)	0	FMN_bind (PF04205)	urocanate reductase [EC:1.3.99.33] (K17363)	Fmn_Bind (pplA)	Ferric_reduct (PF01794)
RS_GCF_003851625.1	d__Bacteria;p__Actinobacteriota;c__Actinomycetia;o__Streptomycetales;f__Streptomycetaceae;g__Streptomyces;s__Streptomyces sp003851625	NZ_BHXA01000038.1_39	NZ_BHXA01000038.1	41754..42521 (1)	256	OTHER	0	ApbE (PF02424) + ApbE (PF02424)	FAD:protein FMN transferase [EC:2.7.1.180] (K03734) + FAD:protein FMN transferase [EC:2.7.1.180] (K03734)	-	-
RS_GCF_003851625.1	d__Bacteria;p__Actinobacteriota;c__Actinomycetia;o__Streptomycetales;f__Streptomycetaceae;g__Streptomyces;s__Streptomyces sp003851625	NZ_BHXA01000038.1_40	NZ_BHXA01000038.1	42662..43189 (1)	176	OTHER	3	Virul_fac_BrkB (PF03631)	Na	-	-
RS_GCF_003851625.1	d__Bacteria;p__Actinobacteriota;c__Actinomycetia;o__Streptomycetales;f__Streptomycetaceae;g__Streptomyces;s__Streptomyces sp003851625	NZ_BHXA01000038.1_41	NZ_BHXA01000038.1	43355..44284 (-1)	310	OTHER	4	Peptidase_M48 (PF01435)	heat shock protein HtpX [EC:3.4.24.-] (K03799)	-	-
RS_GCF_003851625.1	d__Bacteria;p__Actinobacteriota;c__Actinomycetia;o__Streptomycetales;f__Streptomycetaceae;g__Streptomyces;s__Streptomyces sp003851625	NZ_BHXA01000038.1_42	NZ_BHXA01000038.1	44281..44652 (-1)	124	OTHER	0	Penicillinase_R (PF03965)	BlaI family transcriptional regulator, penicillinase repressor (K02171)	-	-
RS_GCF_003851625.1	d__Bacteria;p__Actinobacteriota;c__Actinomycetia;o__Streptomycetales;f__Streptomycetaceae;g__Streptomyces;s__Streptomyces sp003851625	NZ_BHXA01000038.1_43	NZ_BHXA01000038.1	44769..45437 (1)	223	OTHER	4	SNARE_assoc (PF09335)	membrane-associated protein (K03975)	-	-
RS_GCF_001514205.1	d__Bacteria;p__Actinobacteriota;c__Actinomycetia;o__Streptomycetales;f__Streptomycetaceae;g__Streptomyces;s__Streptomyces griseoruber	NZ_KQ948780.1_25	NZ_KQ948780.1	24837..25988 (1)	384	OTHER	0	ArgJ (PF01960)	glutamate N-acetyltransferase / amino-acid N-acetyltransferase [EC:2.3.1.35 2.3.1.1] (K00620)	-	-
RS_GCF_001514205.1	d__Bacteria;p__Actinobacteriota;c__Actinomycetia;o__Streptomycetales;f__Streptomycetaceae;g__Streptomyces;s__Streptomyces griseoruber	NZ_KQ948780.1_26	NZ_KQ948780.1	25985..26899 (1)	305	OTHER	0	AA_kinase (PF00696)	acetylglutamate kinase [EC:2.7.2.8] (K00930)	-	-
RS_GCF_001514205.1	d__Bacteria;p__Actinobacteriota;c__Actinomycetia;o__Streptomycetales;f__Streptomycetaceae;g__Streptomyces;s__Streptomyces griseoruber	NZ_KQ948780.1_27	NZ_KQ948780.1	26896..28089 (1)	398	OTHER	0	Aminotran_3 (PF00202)	acetylornithine/N-succinyldiaminopimelate aminotransferase [EC:2.6.1.11 2.6.1.17] (K00821)	-	-
RS_GCF_001514205.1	d__Bacteria;p__Actinobacteriota;c__Actinomycetia;o__Streptomycetales;f__Streptomycetaceae;g__Streptomyces;s__Streptomyces griseoruber	NZ_KQ948780.1_28	NZ_KQ948780.1	28097..28642 (1)	182	OTHER	0	Arg_repressor (PF01316) + Arg_repressor_C (PF02863)	transcriptional regulator of arginine metabolism (K03402)	-	-
RS_GCF_001514205.1	d__Bacteria;p__Actinobacteriota;c__Actinomycetia;o__Streptomycetales;f__Streptomycetaceae;g__Streptomyces;s__Streptomyces griseoruber	NZ_KQ948780.1_29	NZ_KQ948780.1	28880..29620 (-1)	247	OTHER	0	ApbE (PF02424) + ApbE (PF02424)	FAD:protein FMN transferase [EC:2.7.1.180] (K03734) + FAD:protein FMN transferase [EC:2.7.1.180] (K03734)	-	-
RS_GCF_001514205.1	d__Bacteria;p__Actinobacteriota;c__Actinomycetia;o__Streptomycetales;f__Streptomycetaceae;g__Streptomyces;s__Streptomyces griseoruber	NZ_KQ948780.1_30	NZ_KQ948780.1	29676..30782 (-1)	369	SP(Sec/SPI)	0	FMN_bind (PF04205) + FMN_bind (PF04205) + FMN_bind (PF04205)	urocanate reductase [EC:1.3.99.33] (K17363) + Na+-transporting NADH:ubiquinone oxidoreductase subunit C [EC:7.2.1.1] (K00348) + urocanate reductase [EC:1.3.99.33] (K17363)	Fmn_Bind (pplA)	Ferric_reduct (PF01794)
RS_GCF_001514205.1	d__Bacteria;p__Actinobacteriota;c__Actinomycetia;o__Streptomycetales;f__Streptomycetaceae;g__Streptomyces;s__Streptomyces griseoruber	NZ_KQ948780.1_31	NZ_KQ948780.1	30842..32224 (-1)	461	OTHER	6	Ferric_reduct (PF01794) + FAD_binding_8 (PF08022) + NAD_binding_1 (PF00175)	ferric-chelate reductase [EC:1.16.1.7] (K00521) + NADH oxidoreductase Hcr [EC:1.-.-.-] (K11933)	Ferric_reduct (PF01794)	Ferric_reduct (PF01794)
RS_GCF_001514205.1	d__Bacteria;p__Actinobacteriota;c__Actinomycetia;o__Streptomycetales;f__Streptomycetaceae;g__Streptomyces;s__Streptomyces griseoruber	NZ_KQ948780.1_32	NZ_KQ948780.1	32285..32734 (-1)	150	SP(Sec/SPI)	1	FMN_bind (PF04205)	urocanate reductase [EC:1.3.99.33] (K17363)	Fmn_Bind (pplA)	Ferric_reduct (PF01794)
RS_GCF_001514205.1	d__Bacteria;p__Actinobacteriota;c__Actinomycetia;o__Streptomycetales;f__Streptomycetaceae;g__Streptomyces;s__Streptomyces griseoruber	NZ_KQ948780.1_33	NZ_KQ948780.1	32745..34097 (-1)	451	OTHER	6	Ferric_reduct (PF01794) + NAD_binding_1 (PF00175)	glycine betaine catabolism B (K21832)	Ferric_reduct (PF01794)	Ferric_reduct (PF01794)
RS_GCF_001514205.1	d__Bacteria;p__Actinobacteriota;c__Actinomycetia;o__Streptomycetales;f__Streptomycetaceae;g__Streptomyces;s__Streptomyces griseoruber	NZ_KQ948780.1_34	NZ_KQ948780.1	34249..34989 (1)	247	OTHER	0	Response_reg (PF00072) + Trans_reg_C (PF00486)	two-component system, OmpR family, response regulator TrcR (K07672)	-	-
RS_GCF_001514205.1	d__Bacteria;p__Actinobacteriota;c__Actinomycetia;o__Streptomycetales;f__Streptomycetaceae;g__Streptomyces;s__Streptomyces griseoruber	NZ_KQ948780.1_35	NZ_KQ948780.1	34986..36446 (1)	487	LIPO(Sec/SPII)	1	HAMP (PF00672) + HisKA (PF00512) + HATPase_c (PF02518)	two-component system, OmpR family, sensor kinase [EC:2.7.13.3] (K02484)	-	-
RS_GCF_001514205.1	d__Bacteria;p__Actinobacteriota;c__Actinomycetia;o__Streptomycetales;f__Streptomycetaceae;g__Streptomyces;s__Streptomyces griseoruber	NZ_KQ948780.1_36	NZ_KQ948780.1	36671..37108 (1)	146	TAT(Tat/SPI)	0	Na	Na	-	-
RS_GCF_001514205.1	d__Bacteria;p__Actinobacteriota;c__Actinomycetia;o__Streptomycetales;f__Streptomycetaceae;g__Streptomyces;s__Streptomyces griseoruber	NZ_KQ948780.1_37	NZ_KQ948780.1	37120..37704 (-1)	195	OTHER	0	Putative_PNPOx (PF01243)	uncharacterized protein (K07006)	-	-
RS_GCF_001514205.1	d__Bacteria;p__Actinobacteriota;c__Actinomycetia;o__Streptomycetales;f__Streptomycetaceae;g__Streptomyces;s__Streptomyces griseoruber	NZ_KQ948780.1_38	NZ_KQ948780.1	37815..38729 (-1)	305	SP(Sec/SPI)	1	Dimerisation (PF08100)	Na	-	-
RS_GCF_001514205.1	d__Bacteria;p__Actinobacteriota;c__Actinomycetia;o__Streptomycetales;f__Streptomycetaceae;g__Streptomyces;s__Streptomyces griseoruber	NZ_KQ948765.1_395	NZ_KQ948765.1	437973..439811 (-1)	613	OTHER	5	ABC_membrane (PF00664) + ABC_tran (PF00005)	ATP-binding cassette, subfamily B, bacterial (K06147)	-	-
RS_GCF_001514205.1	d__Bacteria;p__Actinobacteriota;c__Actinomycetia;o__Streptomycetales;f__Streptomycetaceae;g__Streptomyces;s__Streptomyces griseoruber	NZ_KQ948765.1_396	NZ_KQ948765.1	440201..441037 (-1)	279	OTHER	0	Abhydrolase_1 (PF00561)	non-heme chloroperoxidase [EC:1.11.1.10] (K00433)	-	-
RS_GCF_001514205.1	d__Bacteria;p__Actinobacteriota;c__Actinomycetia;o__Streptomycetales;f__Streptomycetaceae;g__Streptomyces;s__Streptomyces griseoruber	NZ_KQ948765.1_397	NZ_KQ948765.1	441339..442043 (1)	235	OTHER	0	Response_reg (PF00072) + Trans_reg_C (PF00486)	two-component system, OmpR family, response regulator (K02483)	-	-
RS_GCF_001514205.1	d__Bacteria;p__Actinobacteriota;c__Actinomycetia;o__Streptomycetales;f__Streptomycetaceae;g__Streptomyces;s__Streptomyces griseoruber	NZ_KQ948765.1_398	NZ_KQ948765.1	442040..443389 (1)	450	OTHER	2	HAMP (PF00672) + HisKA (PF00512) + HATPase_c (PF02518)	two-component system, OmpR family, sensor histidine kinase BaeS [EC:2.7.13.3] (K07642)	-	-
RS_GCF_001514205.1	d__Bacteria;p__Actinobacteriota;c__Actinomycetia;o__Streptomycetales;f__Streptomycetaceae;g__Streptomyces;s__Streptomyces griseoruber	NZ_KQ948765.1_399	NZ_KQ948765.1	443500..443919 (1)	140	TAT(Tat/SPI)	1	Na	Na	-	-
RS_GCF_001514205.1	d__Bacteria;p__Actinobacteriota;c__Actinomycetia;o__Streptomycetales;f__Streptomycetaceae;g__Streptomyces;s__Streptomyces griseoruber	NZ_KQ948765.1_400	NZ_KQ948765.1	443916..444890 (1)	325	SP(Sec/SPI)	0	ApbE (PF02424)	FAD:protein FMN transferase [EC:2.7.1.180] (K03734)	ApbE (fmnB)	Ferric_reduct (PF01794)
RS_GCF_001514205.1	d__Bacteria;p__Actinobacteriota;c__Actinomycetia;o__Streptomycetales;f__Streptomycetaceae;g__Streptomyces;s__Streptomyces griseoruber	NZ_KQ948765.1_401	NZ_KQ948765.1	444887..445573 (1)	229	OTHER	6	Ferric_reduct (PF01794)	methionine sulfoxide reductase heme-binding subunit (K17247)	Ferric_reduct (PF01794)	Ferric_reduct (PF01794)
RS_GCF_001514205.1	d__Bacteria;p__Actinobacteriota;c__Actinomycetia;o__Streptomycetales;f__Streptomycetaceae;g__Streptomyces;s__Streptomyces griseoruber	NZ_KQ948765.1_402	NZ_KQ948765.1	445570..446901 (1)	444	OTHER	0	Complex1_51K (PF01512) + SLBB (PF10531) + NADH_4Fe-4S (PF10589)	NADH-quinone oxidoreductase subunit F [EC:7.1.1.2] (K00335)	-	-
RS_GCF_001514205.1	d__Bacteria;p__Actinobacteriota;c__Actinomycetia;o__Streptomycetales;f__Streptomycetaceae;g__Streptomyces;s__Streptomyces griseoruber	NZ_KQ948765.1_403	NZ_KQ948765.1	446898..447110 (1)	71	OTHER	0	Fer4_15 (PF13459)	ferredoxin (K05337)	-	-
RS_GCF_001514205.1	d__Bacteria;p__Actinobacteriota;c__Actinomycetia;o__Streptomycetales;f__Streptomycetaceae;g__Streptomyces;s__Streptomyces griseoruber	NZ_KQ948765.1_404	NZ_KQ948765.1	447237..449576 (1)	780	OTHER	6	E1-E2_ATPase (PF00122) + Hydrolase (PF00702) + Hemerythrin (PF01814)	Zn2+/Cd2+-exporting ATPase [EC:7.2.2.12 7.2.2.21] (K01534)	-	-
RS_GCF_001514205.1	d__Bacteria;p__Actinobacteriota;c__Actinomycetia;o__Streptomycetales;f__Streptomycetaceae;g__Streptomyces;s__Streptomyces griseoruber	NZ_KQ948765.1_405	NZ_KQ948765.1	449911..451131 (1)	407	OTHER	4	Metallophos (PF00149)	uncharacterized protein (K07098)	-	-
RS_GCF_001514205.1	d__Bacteria;p__Actinobacteriota;c__Actinomycetia;o__Streptomycetales;f__Streptomycetaceae;g__Streptomyces;s__Streptomyces griseoruber	NZ_KQ948765.1_406	NZ_KQ948765.1	451223..451879 (-1)	219	OTHER	0	DUF1326 (PF07040)	Na	-	-
RS_GCF_001514205.1	d__Bacteria;p__Actinobacteriota;c__Actinomycetia;o__Streptomycetales;f__Streptomycetaceae;g__Streptomyces;s__Streptomyces griseoruber	NZ_KQ948763.1_280	NZ_KQ948763.1	324167..325552 (1)	462	OTHER	0	Mur_ligase (PF01225) + Mur_ligase_M (PF08245) + Mur_ligase_C (PF02875)	UDP-N-acetylmuramate--alanine ligase [EC:6.3.2.8] (K01924)	-	-
RS_GCF_001514205.1	d__Bacteria;p__Actinobacteriota;c__Actinomycetia;o__Streptomycetales;f__Streptomycetaceae;g__Streptomyces;s__Streptomyces griseoruber	NZ_KQ948763.1_281	NZ_KQ948763.1	325566..325973 (1)	136	OTHER	0	SelR (PF01641)	peptide-methionine (R)-S-oxide reductase [EC:1.8.4.12] (K07305)	-	-
RS_GCF_001514205.1	d__Bacteria;p__Actinobacteriota;c__Actinomycetia;o__Streptomycetales;f__Streptomycetaceae;g__Streptomyces;s__Streptomyces griseoruber	NZ_KQ948763.1_282	NZ_KQ948763.1	325993..327024 (-1)	344	OTHER	8	LPG_synthase_TM (PF03706)	putative heme transporter (K20468)	-	-
RS_GCF_001514205.1	d__Bacteria;p__Actinobacteriota;c__Actinomycetia;o__Streptomycetales;f__Streptomycetaceae;g__Streptomyces;s__Streptomyces griseoruber	NZ_KQ948763.1_283	NZ_KQ948763.1	327227..328669 (-1)	481	OTHER	2	HisKA (PF00512) + HATPase_c (PF02518)	two-component system, OmpR family, sensor kinase [EC:2.7.13.3] (K02484)	-	-
RS_GCF_001514205.1	d__Bacteria;p__Actinobacteriota;c__Actinomycetia;o__Streptomycetales;f__Streptomycetaceae;g__Streptomyces;s__Streptomyces griseoruber	NZ_KQ948763.1_284	NZ_KQ948763.1	328666..329418 (-1)	251	OTHER	0	Response_reg (PF00072) + Trans_reg_C (PF00486)	two-component system, OmpR family, response regulator (K02483)	-	-
RS_GCF_001514205.1	d__Bacteria;p__Actinobacteriota;c__Actinomycetia;o__Streptomycetales;f__Streptomycetaceae;g__Streptomyces;s__Streptomyces griseoruber	NZ_KQ948763.1_285	NZ_KQ948763.1	329515..330852 (1)	446	OTHER	6	Ferric_reduct (PF01794) + FAD_binding_8 (PF08022) + NAD_binding_1 (PF00175)	glycine betaine catabolism B (K21832)	Ferric_reduct (PF01794)	Ferric_reduct (PF01794)
RS_GCF_001514205.1	d__Bacteria;p__Actinobacteriota;c__Actinomycetia;o__Streptomycetales;f__Streptomycetaceae;g__Streptomyces;s__Streptomyces griseoruber	NZ_KQ948763.1_286	NZ_KQ948763.1	330863..331558 (1)	232	SP(Sec/SPI)	0	FMN_bind (PF04205) + FMN_bind (PF04205)	urocanate reductase [EC:1.3.99.33] (K17363) + Na+-transporting NADH:ubiquinone oxidoreductase subunit C [EC:7.2.1.1] (K00348)	Fmn_Bind (pplA)	Ferric_reduct (PF01794)
RS_GCF_001514205.1	d__Bacteria;p__Actinobacteriota;c__Actinomycetia;o__Streptomycetales;f__Streptomycetaceae;g__Streptomyces;s__Streptomyces griseoruber	NZ_KQ948763.1_287	NZ_KQ948763.1	331560..332312 (1)	251	OTHER	0	ApbE (PF02424) + ApbE (PF02424)	FAD:protein FMN transferase [EC:2.7.1.180] (K03734) + FAD:protein FMN transferase [EC:2.7.1.180] (K03734)	-	-
RS_GCF_001514205.1	d__Bacteria;p__Actinobacteriota;c__Actinomycetia;o__Streptomycetales;f__Streptomycetaceae;g__Streptomyces;s__Streptomyces griseoruber	NZ_KQ948763.1_288	NZ_KQ948763.1	332707..334806 (-1)	700	OTHER	12	PMT_2 (PF13231)	dolichyl-phosphate-mannose-protein mannosyltransferase [EC:2.4.1.109] (K00728) + 4-amino-4-deoxy-L-arabinose transferase [EC:2.4.2.43] (K07264)	-	-
RS_GCF_001514205.1	d__Bacteria;p__Actinobacteriota;c__Actinomycetia;o__Streptomycetales;f__Streptomycetaceae;g__Streptomyces;s__Streptomyces griseoruber	NZ_KQ948763.1_289	NZ_KQ948763.1	334803..335675 (-1)	291	OTHER	0	Glycos_transf_2 (PF00535)	glycosyltransferase [EC:2.4.1.-] (K21216)	-	-
RS_GCF_001514205.1	d__Bacteria;p__Actinobacteriota;c__Actinomycetia;o__Streptomycetales;f__Streptomycetaceae;g__Streptomyces;s__Streptomyces griseoruber	NZ_KQ948763.1_290	NZ_KQ948763.1	335732..337051 (1)	440	OTHER	0	ABC_tran (PF00005)	osmoprotectant transport system ATP-binding protein [EC:7.6.2.9] (K05847)	-	-
RS_GCF_001514205.1	d__Bacteria;p__Actinobacteriota;c__Actinomycetia;o__Streptomycetales;f__Streptomycetaceae;g__Streptomyces;s__Streptomyces griseoruber	NZ_KQ948763.1_291	NZ_KQ948763.1	337048..337728 (1)	227	OTHER	5	BPD_transp_1 (PF00528)	osmoprotectant transport system permease protein (K05846)	-	-
RS_GCF_001858325.1	d__Bacteria;p__Proteobacteria;c__Gammaproteobacteria;o__Pseudomonadales;f__Oleiphilaceae;g__Marinobacter;s__Marinobacter sp001858325	NZ_MBPP01000001.1_291	NZ_MBPP01000001.1	277723..278112 (-1)	130	OTHER	4	GtrA (PF04138)	Na	-	-
RS_GCF_001858325.1	d__Bacteria;p__Proteobacteria;c__Gammaproteobacteria;o__Pseudomonadales;f__Oleiphilaceae;g__Marinobacter;s__Marinobacter sp001858325	NZ_MBPP01000001.1_292	NZ_MBPP01000001.1	278266..280854 (-1)	863	OTHER	15	LPG_synthase_TM (PF03706) + DUF2156 (PF09924)	phosphatidylglycerol lysyltransferase [EC:2.3.2.3] (K14205)	-	-
RS_GCF_001858325.1	d__Bacteria;p__Proteobacteria;c__Gammaproteobacteria;o__Pseudomonadales;f__Oleiphilaceae;g__Marinobacter;s__Marinobacter sp001858325	NZ_MBPP01000001.1_293	NZ_MBPP01000001.1	280841..281563 (-1)	241	OTHER	2	DUF1003 (PF06210)	Na	-	-
RS_GCF_001858325.1	d__Bacteria;p__Proteobacteria;c__Gammaproteobacteria;o__Pseudomonadales;f__Oleiphilaceae;g__Marinobacter;s__Marinobacter sp001858325	NZ_MBPP01000001.1_294	NZ_MBPP01000001.1	281660..282349 (-1)	230	OTHER	5	VIT1 (PF01988)	vacuolar iron transporter family protein (K22736)	-	-
RS_GCF_001858325.1	d__Bacteria;p__Proteobacteria;c__Gammaproteobacteria;o__Pseudomonadales;f__Oleiphilaceae;g__Marinobacter;s__Marinobacter sp001858325	NZ_MBPP01000001.1_295	NZ_MBPP01000001.1	282468..282695 (-1)	76	OTHER	0	Na	carnitine monooxygenase subunit [EC:1.14.13.239] (K22444)	-	-
RS_GCF_001858325.1	d__Bacteria;p__Proteobacteria;c__Gammaproteobacteria;o__Pseudomonadales;f__Oleiphilaceae;g__Marinobacter;s__Marinobacter sp001858325	NZ_MBPP01000001.1_296	NZ_MBPP01000001.1	282815..283753 (-1)	313	OTHER	5	Ferric_reduct (PF01794) + FAD_binding_8 (PF08022)	respiratory burst oxidase [EC:1.6.3.- 1.11.1.-] (K13447)	Ferric_reduct (PF01794)	Ferric_reduct (PF01794)
RS_GCF_001858325.1	d__Bacteria;p__Proteobacteria;c__Gammaproteobacteria;o__Pseudomonadales;f__Oleiphilaceae;g__Marinobacter;s__Marinobacter sp001858325	NZ_MBPP01000001.1_297	NZ_MBPP01000001.1	283809..285146 (-1)	446	OTHER	2	2CSK_N (PF08521) + HisKA (PF00512) + HATPase_c (PF02518)	two-component system, OmpR family, sensor histidine kinase QseC [EC:2.7.13.3] (K07645)	-	-
RS_GCF_001858325.1	d__Bacteria;p__Proteobacteria;c__Gammaproteobacteria;o__Pseudomonadales;f__Oleiphilaceae;g__Marinobacter;s__Marinobacter sp001858325	NZ_MBPP01000001.1_298	NZ_MBPP01000001.1	285136..285801 (-1)	222	OTHER	0	Response_reg (PF00072) + Trans_reg_C (PF00486)	two-component system, OmpR family, response regulator QseB (K07666)	-	-
RS_GCF_001858325.1	d__Bacteria;p__Proteobacteria;c__Gammaproteobacteria;o__Pseudomonadales;f__Oleiphilaceae;g__Marinobacter;s__Marinobacter sp001858325	NZ_MBPP01000001.1_299	NZ_MBPP01000001.1	285969..286352 (1)	128	SP(Sec/SPI)	0	PepSY_2 (PF13670)	Na	-	-
RS_GCF_001858325.1	d__Bacteria;p__Proteobacteria;c__Gammaproteobacteria;o__Pseudomonadales;f__Oleiphilaceae;g__Marinobacter;s__Marinobacter sp001858325	NZ_MBPP01000001.1_300	NZ_MBPP01000001.1	286367..286843 (1)	159	SP(Sec/SPI)	0	DUF2271 (PF10029)	sulfite reductase (NADPH) flavoprotein alpha-component [EC:1.8.1.2] (K00380)	DUF2271 (PF10029)	Ferric_reduct (PF01794),PepSY
RS_GCF_001858325.1	d__Bacteria;p__Proteobacteria;c__Gammaproteobacteria;o__Pseudomonadales;f__Oleiphilaceae;g__Marinobacter;s__Marinobacter sp001858325	NZ_MBPP01000001.1_301	NZ_MBPP01000001.1	286862..289087 (1)	742	SP(Sec/SPI)	4	PepSY_TM (PF03929) + Flavodoxin_1 (PF00258) + FAD_binding_6 (PF00970) + NAD_binding_1 (PF00175)	sulfite reductase (NADPH) flavoprotein alpha-component [EC:1.8.1.2] (K00380) + sulfite reductase (NADPH) flavoprotein alpha-component [EC:1.8.1.2] (K00380)	PepSY_TM (PF03929)	PepSY
RS_GCF_001858325.1	d__Bacteria;p__Proteobacteria;c__Gammaproteobacteria;o__Pseudomonadales;f__Oleiphilaceae;g__Marinobacter;s__Marinobacter sp001858325	NZ_MBPP01000001.1_302	NZ_MBPP01000001.1	289284..289427 (1)	48	SP(Sec/SPI)	0	Na	Na	-	-
RS_GCF_001858325.1	d__Bacteria;p__Proteobacteria;c__Gammaproteobacteria;o__Pseudomonadales;f__Oleiphilaceae;g__Marinobacter;s__Marinobacter sp001858325	NZ_MBPP01000001.1_303	NZ_MBPP01000001.1	289549..289836 (-1)	96	OTHER	0	LysR_substrate (PF03466)	LysR family transcriptional regulator, mexEF-oprN operon transcriptional activator (K18297)	-	-
RS_GCF_001858325.1	d__Bacteria;p__Proteobacteria;c__Gammaproteobacteria;o__Pseudomonadales;f__Oleiphilaceae;g__Marinobacter;s__Marinobacter sp001858325	NZ_MBPP01000001.1_304	NZ_MBPP01000001.1	289939..290259 (-1)	107	OTHER	0	DUF2219 (PF09982)	Na	-	-
RS_GCF_001858325.1	d__Bacteria;p__Proteobacteria;c__Gammaproteobacteria;o__Pseudomonadales;f__Oleiphilaceae;g__Marinobacter;s__Marinobacter sp001858325	NZ_MBPP01000001.1_305	NZ_MBPP01000001.1	290259..290972 (-1)	238	SP(Sec/SPI)	0	DUF2219 (PF09982)	lipid A 3-O-deacylase [EC:3.1.1.-] (K09953)	-	-
RS_GCF_004135055.1	d__Bacteria;p__Actinobacteriota;c__Actinomycetia;o__Actinomycetales;f__Microbacteriaceae;g__Agromyces;s__Agromyces binzhouensis	NZ_SDPL01000333.1_1	NZ_SDPL01000333.1	1..750 (-1)	250	OTHER	0	ApbE (PF02424) + ApbE (PF02424)	FAD:protein FMN transferase [EC:2.7.1.180] (K03734)	-	-
RS_GCF_004135055.1	d__Bacteria;p__Actinobacteriota;c__Actinomycetia;o__Actinomycetales;f__Microbacteriaceae;g__Agromyces;s__Agromyces binzhouensis	NZ_SDPL01000333.1_2	NZ_SDPL01000333.1	750..1229 (-1)	160	SP(Sec/SPI)	0	FMN_bind (PF04205)	urocanate reductase [EC:1.3.99.33] (K17363)	Fmn_Bind (pplA)	Ferric_reduct (PF01794)
RS_GCF_004135055.1	d__Bacteria;p__Actinobacteriota;c__Actinomycetia;o__Actinomycetales;f__Microbacteriaceae;g__Agromyces;s__Agromyces binzhouensis	NZ_SDPL01000333.1_3	NZ_SDPL01000333.1	1226..2644 (-1)	473	OTHER	6	Ferric_reduct (PF01794) + FAD_binding_8 (PF08022) + NAD_binding_1 (PF00175)	nitric oxide dioxygenase [EC:1.14.12.17] (K05916)	Ferric_reduct (PF01794)	Ferric_reduct (PF01794)
RS_GCF_004135055.1	d__Bacteria;p__Actinobacteriota;c__Actinomycetia;o__Actinomycetales;f__Microbacteriaceae;g__Agromyces;s__Agromyces binzhouensis	NZ_SDPL01000333.1_4	NZ_SDPL01000333.1	2711..3277 (-1)	189	OTHER	0	NUDIX (PF00293)	8-oxo-dGDP phosphatase [EC:3.6.1.58] (K01554)	-	-
RS_GCF_004135055.1	d__Bacteria;p__Actinobacteriota;c__Actinomycetia;o__Actinomycetales;f__Microbacteriaceae;g__Agromyces;s__Agromyces binzhouensis	NZ_SDPL01000333.1_5	NZ_SDPL01000333.1	3274..3594 (-1)	107	OTHER	0	Na	Na	-	-
RS_GCF_003387475.1	d__Bacteria;p__Actinobacteriota;c__Actinomycetia;o__Mycobacteriales;f__Pseudonocardiaceae;g__Kutzneria;s__Kutzneria buriramensis	NZ_QUNO01000005.1_540	NZ_QUNO01000005.1	592734..593015 (-1)	94	SP(Sec/SPI)	1	Na	secreted effector protein SseG (K15351)	-	-
RS_GCF_003387475.1	d__Bacteria;p__Actinobacteriota;c__Actinomycetia;o__Mycobacteriales;f__Pseudonocardiaceae;g__Kutzneria;s__Kutzneria buriramensis	NZ_QUNO01000005.1_541	NZ_QUNO01000005.1	593187..593561 (-1)	125	OTHER	0	Rv2175c_C (PF18367)	Na	-	-
RS_GCF_003387475.1	d__Bacteria;p__Actinobacteriota;c__Actinomycetia;o__Mycobacteriales;f__Pseudonocardiaceae;g__Kutzneria;s__Kutzneria buriramensis	NZ_QUNO01000005.1_542	NZ_QUNO01000005.1	593647..595698 (1)	684	OTHER	1	Pkinase (PF00069) + PASTA (PF03793) + PASTA (PF03793) + PASTA (PF03793) + PASTA (PF03793)	eukaryotic-like serine/threonine-protein kinase [EC:2.7.11.1] (K12132)	-	-
RS_GCF_003387475.1	d__Bacteria;p__Actinobacteriota;c__Actinomycetia;o__Mycobacteriales;f__Pseudonocardiaceae;g__Kutzneria;s__Kutzneria buriramensis	NZ_QUNO01000005.1_543	NZ_QUNO01000005.1	595714..595941 (1)	76	OTHER	0	Na	Na	-	-
RS_GCF_003387475.1	d__Bacteria;p__Actinobacteriota;c__Actinomycetia;o__Mycobacteriales;f__Pseudonocardiaceae;g__Kutzneria;s__Kutzneria buriramensis	NZ_QUNO01000005.1_544	NZ_QUNO01000005.1	596244..597728 (1)	495	OTHER	1	Band_7 (PF01145) + Flot (PF15975)	flotillin (K07192)	-	-
RS_GCF_003387475.1	d__Bacteria;p__Actinobacteriota;c__Actinomycetia;o__Mycobacteriales;f__Pseudonocardiaceae;g__Kutzneria;s__Kutzneria buriramensis	NZ_QUNO01000005.1_545	NZ_QUNO01000005.1	597762..598181 (-1)	140	SP(Sec/SPI)	0	FMN_bind (PF04205)	urocanate reductase [EC:1.3.99.33] (K17363)	Fmn_Bind (pplA)	Ferric_reduct (PF01794)
RS_GCF_003387475.1	d__Bacteria;p__Actinobacteriota;c__Actinomycetia;o__Mycobacteriales;f__Pseudonocardiaceae;g__Kutzneria;s__Kutzneria buriramensis	NZ_QUNO01000005.1_546	NZ_QUNO01000005.1	598192..599505 (-1)	438	OTHER	6	Ferric_reduct (PF01794) + FAD_binding_8 (PF08022) + NAD_binding_1 (PF00175)	glycine betaine catabolism B (K21832)	Ferric_reduct (PF01794)	Ferric_reduct (PF01794)
RS_GCF_003387475.1	d__Bacteria;p__Actinobacteriota;c__Actinomycetia;o__Mycobacteriales;f__Pseudonocardiaceae;g__Kutzneria;s__Kutzneria buriramensis	NZ_QUNO01000005.1_547	NZ_QUNO01000005.1	599616..600392 (1)	259	SP(Sec/SPI)	1	Na	Na	-	-
RS_GCF_003387475.1	d__Bacteria;p__Actinobacteriota;c__Actinomycetia;o__Mycobacteriales;f__Pseudonocardiaceae;g__Kutzneria;s__Kutzneria buriramensis	NZ_QUNO01000005.1_548	NZ_QUNO01000005.1	600581..601609 (-1)	343	OTHER	0	DUF2891 (PF11199)	Na	-	-
RS_GCF_003387475.1	d__Bacteria;p__Actinobacteriota;c__Actinomycetia;o__Mycobacteriales;f__Pseudonocardiaceae;g__Kutzneria;s__Kutzneria buriramensis	NZ_QUNO01000005.1_549	NZ_QUNO01000005.1	601713..603095 (1)	461	OTHER	0	DAHP_synth_2 (PF01474)	3,4-Dideoxy-4-amino-D-arabino-heptulosonate 7-phosphate synthase (K16019)	-	-
RS_GCF_003387475.1	d__Bacteria;p__Actinobacteriota;c__Actinomycetia;o__Mycobacteriales;f__Pseudonocardiaceae;g__Kutzneria;s__Kutzneria buriramensis	NZ_QUNO01000005.1_550	NZ_QUNO01000005.1	603105..603539 (-1)	145	SP(Sec/SPI)	3	Na	Na	-	-
RS_GCF_003387475.1	d__Bacteria;p__Actinobacteriota;c__Actinomycetia;o__Mycobacteriales;f__Pseudonocardiaceae;g__Kutzneria;s__Kutzneria buriramensis	NZ_QUNO01000005.1_551	NZ_QUNO01000005.1	603626..605071 (-1)	482	SP(Sec/SPI)	2	HAMP (PF00672) + HisKA (PF00512) + HATPase_c (PF02518)	two-component system, OmpR family, sensor kinase [EC:2.7.13.3] (K02484)	-	-
RS_GCF_003387475.1	d__Bacteria;p__Actinobacteriota;c__Actinomycetia;o__Mycobacteriales;f__Pseudonocardiaceae;g__Kutzneria;s__Kutzneria buriramensis	NZ_QUNO01000019.1_49	NZ_QUNO01000019.1	62717..68908 (1)	2064	SP(Sec/SPI)	1	PA14 (PF07691) + RHS_repeat (PF05593) + RHS_repeat (PF05593) + PA14 (PF07691) + RHS_repeat (PF05593) + RHS_repeat (PF05593) + RHS_repeat (PF05593)	insecticidal toxin complex protein TccC (K11021) + insecticidal toxin complex protein TccC (K11021)	-	-
RS_GCF_003387475.1	d__Bacteria;p__Actinobacteriota;c__Actinomycetia;o__Mycobacteriales;f__Pseudonocardiaceae;g__Kutzneria;s__Kutzneria buriramensis	NZ_QUNO01000019.1_50	NZ_QUNO01000019.1	69112..71361 (1)	750	OTHER	0	HTH_31 (PF13560) + AAA_16 (PF13191) + NB-ARC (PF00931) + TPR_1 (PF00515) + TPR_2 (PF07719) + TPR_2 (PF07719) + TPR_12 (PF13424)	HTH-type transcriptional regulator, competence development regulator (K22299) + apoptotic protease-activating factor (K02084) + protein O-GlcNAc transferase [EC:2.4.1.255] (K09667) + G-protein signaling modulator 2 (K15837)	-	-
RS_GCF_003387475.1	d__Bacteria;p__Actinobacteriota;c__Actinomycetia;o__Mycobacteriales;f__Pseudonocardiaceae;g__Kutzneria;s__Kutzneria buriramensis	NZ_QUNO01000019.1_51	NZ_QUNO01000019.1	71516..71728 (1)	71	OTHER	0	Na	Na	-	-
RS_GCF_003387475.1	d__Bacteria;p__Actinobacteriota;c__Actinomycetia;o__Mycobacteriales;f__Pseudonocardiaceae;g__Kutzneria;s__Kutzneria buriramensis	NZ_QUNO01000019.1_52	NZ_QUNO01000019.1	71738..71986 (1)	83	OTHER	0	Na	Na	-	-
RS_GCF_003387475.1	d__Bacteria;p__Actinobacteriota;c__Actinomycetia;o__Mycobacteriales;f__Pseudonocardiaceae;g__Kutzneria;s__Kutzneria buriramensis	NZ_QUNO01000019.1_53	NZ_QUNO01000019.1	72610..73023 (1)	138	LIPO(Sec/SPII)	4	DoxX (PF07681)	putative oxidoreductase (K15977)	-	-
RS_GCF_003387475.1	d__Bacteria;p__Actinobacteriota;c__Actinomycetia;o__Mycobacteriales;f__Pseudonocardiaceae;g__Kutzneria;s__Kutzneria buriramensis	NZ_QUNO01000019.1_54	NZ_QUNO01000019.1	73064..73534 (-1)	157	SP(Sec/SPI)	1	FMN_bind (PF04205)	urocanate reductase [EC:1.3.99.33] (K17363)	Fmn_Bind (pplA)	Ferric_reduct (PF01794)
RS_GCF_003387475.1	d__Bacteria;p__Actinobacteriota;c__Actinomycetia;o__Mycobacteriales;f__Pseudonocardiaceae;g__Kutzneria;s__Kutzneria buriramensis	NZ_QUNO01000019.1_55	NZ_QUNO01000019.1	73544..74860 (-1)	439	OTHER	6	Ferric_reduct (PF01794) + NAD_binding_1 (PF00175)	glycine betaine catabolism B (K21832)	Ferric_reduct (PF01794)	Ferric_reduct (PF01794)
RS_GCF_003387475.1	d__Bacteria;p__Actinobacteriota;c__Actinomycetia;o__Mycobacteriales;f__Pseudonocardiaceae;g__Kutzneria;s__Kutzneria buriramensis	NZ_QUNO01000019.1_56	NZ_QUNO01000019.1	75000..76355 (-1)	452	SP(Sec/SPI)	2	HAMP (PF00672) + HisKA (PF00512) + HATPase_c (PF02518)	two-component system, OmpR family, sensor histidine kinase MprB [EC:2.7.13.3] (K07653)	-	-
RS_GCF_003387475.1	d__Bacteria;p__Actinobacteriota;c__Actinomycetia;o__Mycobacteriales;f__Pseudonocardiaceae;g__Kutzneria;s__Kutzneria buriramensis	NZ_QUNO01000019.1_57	NZ_QUNO01000019.1	76352..77107 (-1)	252	OTHER	0	Response_reg (PF00072) + Trans_reg_C (PF00486)	two-component system, OmpR family, response regulator MprA (K07669)	-	-
RS_GCF_003387475.1	d__Bacteria;p__Actinobacteriota;c__Actinomycetia;o__Mycobacteriales;f__Pseudonocardiaceae;g__Kutzneria;s__Kutzneria buriramensis	NZ_QUNO01000019.1_58	NZ_QUNO01000019.1	77113..77733 (-1)	207	OTHER	4	Na	Na	-	-
RS_GCF_003387475.1	d__Bacteria;p__Actinobacteriota;c__Actinomycetia;o__Mycobacteriales;f__Pseudonocardiaceae;g__Kutzneria;s__Kutzneria buriramensis	NZ_QUNO01000019.1_59	NZ_QUNO01000019.1	77788..78168 (-1)	127	SP(Sec/SPI)	0	Na	Na	-	-
RS_GCF_003387475.1	d__Bacteria;p__Actinobacteriota;c__Actinomycetia;o__Mycobacteriales;f__Pseudonocardiaceae;g__Kutzneria;s__Kutzneria buriramensis	NZ_QUNO01000019.1_60	NZ_QUNO01000019.1	78302..79099 (-1)	266	OTHER	0	Usp (PF00582) + Usp (PF00582) + Usp (PF00582)	universal stress protein A (K06149)	-	-
GB_GCA_002729525.1	d__Bacteria;p__Actinobacteriota;c__Actinomycetia;o__Propionibacteriales;f__Nocardioidaceae;g__Nocardioides;s__Nocardioides sp002729525	PBYI01000017.1_78	PBYI01000017.1	82608..82805 (-1)	66	OTHER	0	Na	Na	-	-
GB_GCA_002729525.1	d__Bacteria;p__Actinobacteriota;c__Actinomycetia;o__Propionibacteriales;f__Nocardioidaceae;g__Nocardioides;s__Nocardioides sp002729525	PBYI01000017.1_79	PBYI01000017.1	83293..84726 (1)	478	SP(Sec/SPI)	0	Reprolysin_3 (PF13582)	Na	-	-
GB_GCA_002729525.1	d__Bacteria;p__Actinobacteriota;c__Actinomycetia;o__Propionibacteriales;f__Nocardioidaceae;g__Nocardioides;s__Nocardioides sp002729525	PBYI01000017.1_80	PBYI01000017.1	85187..85435 (1)	83	OTHER	0	Na	Na	-	-
GB_GCA_002729525.1	d__Bacteria;p__Actinobacteriota;c__Actinomycetia;o__Propionibacteriales;f__Nocardioidaceae;g__Nocardioides;s__Nocardioides sp002729525	PBYI01000017.1_81	PBYI01000017.1	85483..85902 (-1)	140	SP(Sec/SPI)	1	Na	Na	-	-
GB_GCA_002729525.1	d__Bacteria;p__Actinobacteriota;c__Actinomycetia;o__Propionibacteriales;f__Nocardioidaceae;g__Nocardioides;s__Nocardioides sp002729525	PBYI01000017.1_82	PBYI01000017.1	86333..86851 (1)	173	OTHER	1	Na	Na	-	-
GB_GCA_002729525.1	d__Bacteria;p__Actinobacteriota;c__Actinomycetia;o__Propionibacteriales;f__Nocardioidaceae;g__Nocardioides;s__Nocardioides sp002729525	PBYI01000017.1_83	PBYI01000017.1	86848..88293 (1)	482	OTHER	6	Ferric_reduct (PF01794) + FAD_binding_6 (PF00970) + NAD_binding_1 (PF00175)	glycine betaine catabolism B (K21832)	Ferric_reduct (PF01794)	Ferric_reduct (PF01794)
GB_GCA_002729525.1	d__Bacteria;p__Actinobacteriota;c__Actinomycetia;o__Propionibacteriales;f__Nocardioidaceae;g__Nocardioides;s__Nocardioides sp002729525	PBYI01000017.1_84	PBYI01000017.1	88300..88809 (1)	170	SP(Sec/SPI)	1	FMN_bind (PF04205)	urocanate reductase [EC:1.3.99.33] (K17363)	Fmn_Bind (pplA)	Ferric_reduct (PF01794)
GB_GCA_002729525.1	d__Bacteria;p__Actinobacteriota;c__Actinomycetia;o__Propionibacteriales;f__Nocardioidaceae;g__Nocardioides;s__Nocardioides sp002729525	PBYI01000017.1_85	PBYI01000017.1	88812..89621 (1)	270	OTHER	0	ApbE (PF02424) + ApbE (PF02424)	FAD:protein FMN transferase [EC:2.7.1.180] (K03734)	-	-
GB_GCA_002729525.1	d__Bacteria;p__Actinobacteriota;c__Actinomycetia;o__Propionibacteriales;f__Nocardioidaceae;g__Nocardioides;s__Nocardioides sp002729525	PBYI01000017.1_86	PBYI01000017.1	89643..92156 (-1)	838	SP(Sec/SPI)	0	Reprolysin_3 (PF13582) + fn3 (PF00041) + fn3 (PF00041)	disintegrin and metalloproteinase domain-containing protein 12 [EC:3.4.24.-] (K06835) + receptor-type tyrosine-protein phosphatase F [EC:3.1.3.48] (K05695)	-	-
GB_GCA_002729525.1	d__Bacteria;p__Actinobacteriota;c__Actinomycetia;o__Propionibacteriales;f__Nocardioidaceae;g__Nocardioides;s__Nocardioides sp002729525	PBYI01000017.1_87	PBYI01000017.1	92520..96056 (-1)	1179	SP(Sec/SPI)	0	Reprolysin_3 (PF13582) + fn3 (PF00041) + fn3 (PF00041) + fn3 (PF00041) + fn3 (PF00041) + fn3 (PF00041) + fn3 (PF00041)	Down syndrome cell adhesion molecule (K06767) + neural cell adhesion molecule (K06491)	-	-
GB_GCA_002729525.1	d__Bacteria;p__Actinobacteriota;c__Actinomycetia;o__Propionibacteriales;f__Nocardioidaceae;g__Nocardioides;s__Nocardioides sp002729525	PBYI01000017.1_88	PBYI01000017.1	96232..97731 (-1)	500	OTHER	0	AMP_N (PF05195) + Peptidase_M24 (PF00557)	Xaa-Pro aminopeptidase [EC:3.4.11.9] (K01262)	-	-
GB_GCA_002729525.1	d__Bacteria;p__Actinobacteriota;c__Actinomycetia;o__Propionibacteriales;f__Nocardioidaceae;g__Nocardioides;s__Nocardioides sp002729525	PBYI01000017.1_89	PBYI01000017.1	97761..98882 (1)	374	OTHER	8	PrsW-protease (PF13367)	uncharacterized protein (K07052)	-	-
GB_GCA_002841315.1	d__Bacteria;p__Actinobacteriota;c__Actinomycetia;o__Actinomycetales;f__Demequinaceae;g__Demequina;s__Demequina sp002841315	PHEW01000014.1_20	PHEW01000014.1	23690..24943 (1)	418	OTHER	11	Ammonium_transp (PF00909)	ammonium transporter, Amt family (K03320)	-	-
GB_GCA_002841315.1	d__Bacteria;p__Actinobacteriota;c__Actinomycetia;o__Actinomycetales;f__Demequinaceae;g__Demequina;s__Demequina sp002841315	PHEW01000014.1_21	PHEW01000014.1	24946..25284 (1)	113	OTHER	0	P-II (PF00543)	nitrogen regulatory protein P-II 1 (K04751)	-	-
GB_GCA_002841315.1	d__Bacteria;p__Actinobacteriota;c__Actinomycetia;o__Actinomycetales;f__Demequinaceae;g__Demequina;s__Demequina sp002841315	PHEW01000014.1_22	PHEW01000014.1	25305..27089 (1)	595	OTHER	0	NTP_transf_2 (PF01909) + GlnD_UR_UTase (PF08335) + HD (PF01966)	[protein-PII] uridylyltransferase [EC:2.7.7.59] (K00990)	-	-
GB_GCA_002841315.1	d__Bacteria;p__Actinobacteriota;c__Actinomycetia;o__Actinomycetales;f__Demequinaceae;g__Demequina;s__Demequina sp002841315	PHEW01000014.1_23	PHEW01000014.1	27144..28745 (1)	534	OTHER	0	SRP54_N (PF02881) + SRP54 (PF00448) + SRP_SPB (PF02978)	signal recognition particle subunit SRP54 [EC:3.6.5.4] (K03106)	-	-
GB_GCA_002841315.1	d__Bacteria;p__Actinobacteriota;c__Actinomycetia;o__Actinomycetales;f__Demequinaceae;g__Demequina;s__Demequina sp002841315	PHEW01000014.1_24	PHEW01000014.1	28756..29853 (1)	366	OTHER	0	Amidohydro_1 (PF01979)	aminodeoxyfutalosine deaminase [EC:3.5.4.40] (K20810)	-	-
GB_GCA_002841315.1	d__Bacteria;p__Actinobacteriota;c__Actinomycetia;o__Actinomycetales;f__Demequinaceae;g__Demequina;s__Demequina sp002841315	PHEW01000014.1_25	PHEW01000014.1	29916..31286 (1)	457	OTHER	6	Ferric_reduct (PF01794) + NAD_binding_1 (PF00175)	3-ketosteroid 9alpha-monooxygenase subunit B [EC:1.14.15.30] (K15983)	Ferric_reduct (PF01794)	Ferric_reduct (PF01794)
GB_GCA_002841315.1	d__Bacteria;p__Actinobacteriota;c__Actinomycetia;o__Actinomycetales;f__Demequinaceae;g__Demequina;s__Demequina sp002841315	PHEW01000014.1_26	PHEW01000014.1	31311..31793 (1)	161	SP(Sec/SPI)	0	FMN_bind (PF04205)	urocanate reductase [EC:1.3.99.33] (K17363)	Fmn_Bind (pplA)	Ferric_reduct (PF01794)
GB_GCA_002841315.1	d__Bacteria;p__Actinobacteriota;c__Actinomycetia;o__Actinomycetales;f__Demequinaceae;g__Demequina;s__Demequina sp002841315	PHEW01000014.1_27	PHEW01000014.1	31805..32590 (1)	262	OTHER	0	ApbE (PF02424) + ApbE (PF02424)	FAD:protein FMN transferase [EC:2.7.1.180] (K03734) + FAD:protein FMN transferase [EC:2.7.1.180] (K03734)	-	-
GB_GCA_002841315.1	d__Bacteria;p__Actinobacteriota;c__Actinomycetia;o__Actinomycetales;f__Demequinaceae;g__Demequina;s__Demequina sp002841315	PHEW01000014.1_28	PHEW01000014.1	32706..33311 (1)	202	LIPO(Sec/SPII)	0	Na	Na	-	-
GB_GCA_002841315.1	d__Bacteria;p__Actinobacteriota;c__Actinomycetia;o__Actinomycetales;f__Demequinaceae;g__Demequina;s__Demequina sp002841315	PHEW01000014.1_29	PHEW01000014.1	33483..34085 (1)	201	OTHER	0	Ribosomal_S16 (PF00886)	small subunit ribosomal protein S16 (K02959)	-	-
GB_GCA_002841315.1	d__Bacteria;p__Actinobacteriota;c__Actinomycetia;o__Actinomycetales;f__Demequinaceae;g__Demequina;s__Demequina sp002841315	PHEW01000014.1_30	PHEW01000014.1	34088..34318 (1)	77	OTHER	0	KH_4 (PF13083)	uncharacterized protein (K06960)	-	-
GB_GCA_002841315.1	d__Bacteria;p__Actinobacteriota;c__Actinomycetia;o__Actinomycetales;f__Demequinaceae;g__Demequina;s__Demequina sp002841315	PHEW01000014.1_31	PHEW01000014.1	34433..35617 (1)	395	OTHER	0	RimM (PF01782) + tRNA_m1G_MT (PF01746)	tRNA (guanine37-N1)-methyltransferase [EC:2.1.1.228] (K00554)	-	-
RS_GCF_000720805.1	d__Bacteria;p__Actinobacteriota;c__Actinomycetia;o__Streptomycetales;f__Streptomycetaceae;g__Streptomyces;s__Streptomyces violaceoruber_B	NZ_JODI01000122.1_11	NZ_JODI01000122.1	9870..11021 (1)	384	OTHER	0	ArgJ (PF01960)	glutamate N-acetyltransferase / amino-acid N-acetyltransferase [EC:2.3.1.35 2.3.1.1] (K00620)	-	-
RS_GCF_000720805.1	d__Bacteria;p__Actinobacteriota;c__Actinomycetia;o__Streptomycetales;f__Streptomycetaceae;g__Streptomyces;s__Streptomyces violaceoruber_B	NZ_JODI01000122.1_12	NZ_JODI01000122.1	11018..11935 (1)	306	OTHER	0	AA_kinase (PF00696)	acetylglutamate kinase [EC:2.7.2.8] (K00930)	-	-
RS_GCF_000720805.1	d__Bacteria;p__Actinobacteriota;c__Actinomycetia;o__Streptomycetales;f__Streptomycetaceae;g__Streptomyces;s__Streptomyces violaceoruber_B	NZ_JODI01000122.1_13	NZ_JODI01000122.1	11932..13128 (1)	399	OTHER	0	Aminotran_3 (PF00202)	acetylornithine/N-succinyldiaminopimelate aminotransferase [EC:2.6.1.11 2.6.1.17] (K00821)	-	-
RS_GCF_000720805.1	d__Bacteria;p__Actinobacteriota;c__Actinomycetia;o__Streptomycetales;f__Streptomycetaceae;g__Streptomyces;s__Streptomyces violaceoruber_B	NZ_JODI01000122.1_14	NZ_JODI01000122.1	13148..13687 (1)	180	OTHER	0	Arg_repressor (PF01316) + Arg_repressor_C (PF02863)	transcriptional regulator of arginine metabolism (K03402)	-	-
RS_GCF_000720805.1	d__Bacteria;p__Actinobacteriota;c__Actinomycetia;o__Streptomycetales;f__Streptomycetaceae;g__Streptomyces;s__Streptomyces violaceoruber_B	NZ_JODI01000122.1_15	NZ_JODI01000122.1	13736..14473 (-1)	246	OTHER	0	ApbE (PF02424) + ApbE (PF02424)	FAD:protein FMN transferase [EC:2.7.1.180] (K03734) + FAD:protein FMN transferase [EC:2.7.1.180] (K03734)	-	-
RS_GCF_000720805.1	d__Bacteria;p__Actinobacteriota;c__Actinomycetia;o__Streptomycetales;f__Streptomycetaceae;g__Streptomyces;s__Streptomyces violaceoruber_B	NZ_JODI01000122.1_16	NZ_JODI01000122.1	14529..15350 (-1)	274	SP(Sec/SPI)	0	FMN_bind (PF04205) + FMN_bind (PF04205)	urocanate reductase [EC:1.3.99.33] (K17363) + urocanate reductase [EC:1.3.99.33] (K17363)	Fmn_Bind (pplA)	Ferric_reduct (PF01794)
RS_GCF_000720805.1	d__Bacteria;p__Actinobacteriota;c__Actinomycetia;o__Streptomycetales;f__Streptomycetaceae;g__Streptomyces;s__Streptomyces violaceoruber_B	NZ_JODI01000122.1_17	NZ_JODI01000122.1	15379..16761 (-1)	461	OTHER	6	Ferric_reduct (PF01794) + FAD_binding_8 (PF08022) + NAD_binding_1 (PF00175)	ferric-chelate reductase [EC:1.16.1.7] (K00521) + NADH oxidoreductase Hcr [EC:1.-.-.-] (K11933)	Ferric_reduct (PF01794)	Ferric_reduct (PF01794)
RS_GCF_000720805.1	d__Bacteria;p__Actinobacteriota;c__Actinomycetia;o__Streptomycetales;f__Streptomycetaceae;g__Streptomyces;s__Streptomyces violaceoruber_B	NZ_JODI01000122.1_18	NZ_JODI01000122.1	16840..17343 (-1)	168	SP(Sec/SPI)	1	FMN_bind (PF04205)	urocanate reductase [EC:1.3.99.33] (K17363)	Fmn_Bind (pplA)	Ferric_reduct (PF01794)
RS_GCF_000720805.1	d__Bacteria;p__Actinobacteriota;c__Actinomycetia;o__Streptomycetales;f__Streptomycetaceae;g__Streptomyces;s__Streptomyces violaceoruber_B	NZ_JODI01000122.1_19	NZ_JODI01000122.1	17354..18706 (-1)	451	OTHER	6	Ferric_reduct (PF01794) + NAD_binding_1 (PF00175)	ferric-chelate reductase [EC:1.16.1.7] (K00521) + CDP-4-dehydro-6-deoxyglucose reductase, E3 [EC:1.17.1.1] (K00523)	Ferric_reduct (PF01794)	Ferric_reduct (PF01794)
RS_GCF_000720805.1	d__Bacteria;p__Actinobacteriota;c__Actinomycetia;o__Streptomycetales;f__Streptomycetaceae;g__Streptomyces;s__Streptomyces violaceoruber_B	NZ_JODI01000122.1_20	NZ_JODI01000122.1	18864..19604 (1)	247	OTHER	0	Response_reg (PF00072) + Trans_reg_C (PF00486)	two-component system, OmpR family, response regulator TrcR (K07672)	-	-
RS_GCF_000720805.1	d__Bacteria;p__Actinobacteriota;c__Actinomycetia;o__Streptomycetales;f__Streptomycetaceae;g__Streptomyces;s__Streptomyces violaceoruber_B	NZ_JODI01000122.1_21	NZ_JODI01000122.1	19601..21115 (1)	505	LIPO(Sec/SPII)	1	HAMP (PF00672) + HisKA (PF00512) + HATPase_c (PF02518)	two-component system, OmpR family, sensor kinase [EC:2.7.13.3] (K02484)	-	-
RS_GCF_000720805.1	d__Bacteria;p__Actinobacteriota;c__Actinomycetia;o__Streptomycetales;f__Streptomycetaceae;g__Streptomyces;s__Streptomyces violaceoruber_B	NZ_JODI01000122.1_22	NZ_JODI01000122.1	21102..21803 (-1)	234	SP(Sec/SPI)	0	YkuD (PF03734)	Na	-	-
RS_GCF_000720805.1	d__Bacteria;p__Actinobacteriota;c__Actinomycetia;o__Streptomycetales;f__Streptomycetaceae;g__Streptomyces;s__Streptomyces violaceoruber_B	NZ_JODI01000122.1_23	NZ_JODI01000122.1	21902..22825 (-1)	308	OTHER	0	Na	peroxidase [EC:1.11.1.7] (K19511)	-	-
RS_GCF_000720805.1	d__Bacteria;p__Actinobacteriota;c__Actinomycetia;o__Streptomycetales;f__Streptomycetaceae;g__Streptomyces;s__Streptomyces violaceoruber_B	NZ_JODI01000122.1_24	NZ_JODI01000122.1	22939..23781 (1)	281	OTHER	0	Na	Na	-	-
RS_GCF_000720805.1	d__Bacteria;p__Actinobacteriota;c__Actinomycetia;o__Streptomycetales;f__Streptomycetaceae;g__Streptomyces;s__Streptomyces violaceoruber_B	NZ_JODI01000043.1_18	NZ_JODI01000043.1	17613..18281 (-1)	223	OTHER	4	BPD_transp_1 (PF00528)	osmoprotectant transport system permease protein (K05846)	-	-
RS_GCF_000720805.1	d__Bacteria;p__Actinobacteriota;c__Actinomycetia;o__Streptomycetales;f__Streptomycetaceae;g__Streptomyces;s__Streptomyces violaceoruber_B	NZ_JODI01000043.1_19	NZ_JODI01000043.1	18278..18991 (-1)	238	OTHER	5	BPD_transp_1 (PF00528)	osmoprotectant transport system permease protein (K05846)	-	-
RS_GCF_000720805.1	d__Bacteria;p__Actinobacteriota;c__Actinomycetia;o__Streptomycetales;f__Streptomycetaceae;g__Streptomyces;s__Streptomyces violaceoruber_B	NZ_JODI01000043.1_20	NZ_JODI01000043.1	18988..20145 (-1)	386	OTHER	0	ABC_tran (PF00005)	osmoprotectant transport system ATP-binding protein [EC:7.6.2.9] (K05847)	-	-
RS_GCF_000720805.1	d__Bacteria;p__Actinobacteriota;c__Actinomycetia;o__Streptomycetales;f__Streptomycetaceae;g__Streptomyces;s__Streptomyces violaceoruber_B	NZ_JODI01000043.1_21	NZ_JODI01000043.1	20353..20487 (-1)	45	OTHER	1	Na	Na	-	-
RS_GCF_000720805.1	d__Bacteria;p__Actinobacteriota;c__Actinomycetia;o__Streptomycetales;f__Streptomycetaceae;g__Streptomyces;s__Streptomyces violaceoruber_B	NZ_JODI01000043.1_22	NZ_JODI01000043.1	20484..21218 (-1)	245	OTHER	0	ApbE (PF02424) + ApbE (PF02424)	FAD:protein FMN transferase [EC:2.7.1.180] (K03734)	-	-
RS_GCF_000720805.1	d__Bacteria;p__Actinobacteriota;c__Actinomycetia;o__Streptomycetales;f__Streptomycetaceae;g__Streptomyces;s__Streptomyces violaceoruber_B	NZ_JODI01000043.1_23	NZ_JODI01000043.1	21224..21643 (-1)	140	SP(Sec/SPI)	0	FMN_bind (PF04205)	urocanate reductase [EC:1.3.99.33] (K17363)	Fmn_Bind (pplA)	Ferric_reduct (PF01794)
RS_GCF_000720805.1	d__Bacteria;p__Actinobacteriota;c__Actinomycetia;o__Streptomycetales;f__Streptomycetaceae;g__Streptomyces;s__Streptomyces violaceoruber_B	NZ_JODI01000043.1_24	NZ_JODI01000043.1	21672..23009 (-1)	446	OTHER	6	Ferric_reduct (PF01794) + FAD_binding_8 (PF08022) + NAD_binding_1 (PF00175)	nitric oxide dioxygenase [EC:1.14.12.17] (K05916)	Ferric_reduct (PF01794)	Ferric_reduct (PF01794)
RS_GCF_000720805.1	d__Bacteria;p__Actinobacteriota;c__Actinomycetia;o__Streptomycetales;f__Streptomycetaceae;g__Streptomyces;s__Streptomyces violaceoruber_B	NZ_JODI01000043.1_25	NZ_JODI01000043.1	23142..23867 (1)	242	OTHER	0	Response_reg (PF00072) + Trans_reg_C (PF00486)	two-component system, OmpR family, response regulator (K02483)	-	-
RS_GCF_000720805.1	d__Bacteria;p__Actinobacteriota;c__Actinomycetia;o__Streptomycetales;f__Streptomycetaceae;g__Streptomyces;s__Streptomyces violaceoruber_B	NZ_JODI01000043.1_26	NZ_JODI01000043.1	23864..25321 (1)	486	OTHER	2	HAMP (PF00672) + HisKA (PF00512) + HATPase_c (PF02518)	two-component system, OmpR family, sensor kinase [EC:2.7.13.3] (K02484)	-	-
RS_GCF_000720805.1	d__Bacteria;p__Actinobacteriota;c__Actinomycetia;o__Streptomycetales;f__Streptomycetaceae;g__Streptomyces;s__Streptomyces violaceoruber_B	NZ_JODI01000043.1_27	NZ_JODI01000043.1	25374..26384 (1)	337	OTHER	0	Epimerase (PF01370)	dTDP-L-rhamnose 4-epimerase [EC:5.1.3.25] (K17947)	-	-
RS_GCF_000720805.1	d__Bacteria;p__Actinobacteriota;c__Actinomycetia;o__Streptomycetales;f__Streptomycetaceae;g__Streptomyces;s__Streptomyces violaceoruber_B	NZ_JODI01000043.1_28	NZ_JODI01000043.1	26455..27567 (-1)	371	OTHER	3	HAMP (PF00672) + HisKA (PF00512) + HATPase_c (PF02518)	two-component system, OmpR family, sensor histidine kinase BaeS [EC:2.7.13.3] (K07642)	-	-
RS_GCF_000720805.1	d__Bacteria;p__Actinobacteriota;c__Actinomycetia;o__Streptomycetales;f__Streptomycetaceae;g__Streptomyces;s__Streptomyces violaceoruber_B	NZ_JODI01000043.1_29	NZ_JODI01000043.1	27570..28274 (-1)	235	OTHER	0	Response_reg (PF00072) + Trans_reg_C (PF00486)	two-component system, OmpR family, response regulator (K02483)	-	-
RS_GCF_900104725.1	d__Bacteria;p__Actinobacteriota;c__Actinomycetia;o__Mycobacteriales;f__Micromonosporaceae;g__Actinoplanes;s__Actinoplanes derwentensis	NZ_LT629758.1_249	NZ_LT629758.1	283348..284286 (-1)	313	TAT(Tat/SPI)	1	NAGPA (PF09992)	N-acetylglucosamine-1-phosphodiester alpha-N-acetylglucosaminidase [EC:3.1.4.45] (K01125)	-	-
RS_GCF_900104725.1	d__Bacteria;p__Actinobacteriota;c__Actinomycetia;o__Mycobacteriales;f__Micromonosporaceae;g__Actinoplanes;s__Actinoplanes derwentensis	NZ_LT629758.1_250	NZ_LT629758.1	284350..285264 (-1)	305	OTHER	0	HTH_31 (PF13560) + DUF5753 (PF19054)	HTH-type transcriptional regulator / antitoxin HipB (K15773)	-	-
RS_GCF_900104725.1	d__Bacteria;p__Actinobacteriota;c__Actinomycetia;o__Mycobacteriales;f__Micromonosporaceae;g__Actinoplanes;s__Actinoplanes derwentensis	NZ_LT629758.1_251	NZ_LT629758.1	285435..287240 (-1)	602	LIPO(Sec/SPII)	0	Cthe_2159 (PF14262) + Cthe_2159 (PF14262)	Na	-	-
RS_GCF_900104725.1	d__Bacteria;p__Actinobacteriota;c__Actinomycetia;o__Mycobacteriales;f__Micromonosporaceae;g__Actinoplanes;s__Actinoplanes derwentensis	NZ_LT629758.1_252	NZ_LT629758.1	287240..288007 (-1)	256	OTHER	0	VTC (PF09359) + VTC (PF09359)	Na	-	-
RS_GCF_900104725.1	d__Bacteria;p__Actinobacteriota;c__Actinomycetia;o__Mycobacteriales;f__Micromonosporaceae;g__Actinoplanes;s__Actinoplanes derwentensis	NZ_LT629758.1_253	NZ_LT629758.1	288004..288600 (-1)	199	OTHER	5	DUF4956 (PF16316)	Na	-	-
RS_GCF_900104725.1	d__Bacteria;p__Actinobacteriota;c__Actinomycetia;o__Mycobacteriales;f__Micromonosporaceae;g__Actinoplanes;s__Actinoplanes derwentensis	NZ_LT629758.1_254	NZ_LT629758.1	288772..290151 (1)	460	OTHER	6	Ferric_reduct (PF01794) + FAD_binding_8 (PF08022) + NAD_binding_1 (PF00175)	glycine betaine catabolism B (K21832)	Ferric_reduct (PF01794)	Ferric_reduct (PF01794)
RS_GCF_900104725.1	d__Bacteria;p__Actinobacteriota;c__Actinomycetia;o__Mycobacteriales;f__Micromonosporaceae;g__Actinoplanes;s__Actinoplanes derwentensis	NZ_LT629758.1_255	NZ_LT629758.1	290166..290576 (1)	137	SP(Sec/SPI)	1	FMN_bind (PF04205)	urocanate reductase [EC:1.3.99.33] (K17363)	Fmn_Bind (pplA)	Ferric_reduct (PF01794)
RS_GCF_900104725.1	d__Bacteria;p__Actinobacteriota;c__Actinomycetia;o__Mycobacteriales;f__Micromonosporaceae;g__Actinoplanes;s__Actinoplanes derwentensis	NZ_LT629758.1_256	NZ_LT629758.1	290584..291282 (1)	233	OTHER	0	Response_reg (PF00072) + Trans_reg_C (PF00486)	two-component system, OmpR family, response regulator MprA (K07669)	-	-
RS_GCF_900104725.1	d__Bacteria;p__Actinobacteriota;c__Actinomycetia;o__Mycobacteriales;f__Micromonosporaceae;g__Actinoplanes;s__Actinoplanes derwentensis	NZ_LT629758.1_257	NZ_LT629758.1	291279..292658 (1)	460	OTHER	2	HAMP (PF00672) + HisKA (PF00512) + HATPase_c (PF02518)	two-component system, OmpR family, sensor histidine kinase MprB [EC:2.7.13.3] (K07653)	-	-
RS_GCF_900104725.1	d__Bacteria;p__Actinobacteriota;c__Actinomycetia;o__Mycobacteriales;f__Micromonosporaceae;g__Actinoplanes;s__Actinoplanes derwentensis	NZ_LT629758.1_258	NZ_LT629758.1	292719..293915 (1)	399	OTHER	0	DAO (PF01266)	(S)-2-hydroxyglutarate dehydrogenase [EC:1.1.5.13] (K15736)	-	-
RS_GCF_900104725.1	d__Bacteria;p__Actinobacteriota;c__Actinomycetia;o__Mycobacteriales;f__Micromonosporaceae;g__Actinoplanes;s__Actinoplanes derwentensis	NZ_LT629758.1_259	NZ_LT629758.1	294051..294506 (-1)	152	OTHER	2	Na	Na	-	-
RS_GCF_900104725.1	d__Bacteria;p__Actinobacteriota;c__Actinomycetia;o__Mycobacteriales;f__Micromonosporaceae;g__Actinoplanes;s__Actinoplanes derwentensis	NZ_LT629758.1_260	NZ_LT629758.1	294619..295656 (-1)	346	TAT(Tat/SPI)	0	TAT_signal (PF10518) + Peripla_BP_2 (PF01497)	iron complex transport system substrate-binding protein (K02016)	-	-
RS_GCF_900104725.1	d__Bacteria;p__Actinobacteriota;c__Actinomycetia;o__Mycobacteriales;f__Micromonosporaceae;g__Actinoplanes;s__Actinoplanes derwentensis	NZ_LT629758.1_4317	NZ_LT629758.1	4844599..4845339 (-1)	247	OTHER	4	DUF4389 (PF14333) + DUF4389 (PF14333)	Na	-	-
RS_GCF_900104725.1	d__Bacteria;p__Actinobacteriota;c__Actinomycetia;o__Mycobacteriales;f__Micromonosporaceae;g__Actinoplanes;s__Actinoplanes derwentensis	NZ_LT629758.1_4318	NZ_LT629758.1	4845518..4847788 (-1)	757	SP(Sec/SPI)	2	dCache_1 (PF02743) + GGDEF (PF00990) + EAL (PF00563)	diguanylate cyclase [EC:2.7.7.65] (K21023)	-	-
RS_GCF_900104725.1	d__Bacteria;p__Actinobacteriota;c__Actinomycetia;o__Mycobacteriales;f__Micromonosporaceae;g__Actinoplanes;s__Actinoplanes derwentensis	NZ_LT629758.1_4319	NZ_LT629758.1	4847856..4848653 (-1)	266	SP(Sec/SPI)	1	YscJ_FliF_C (PF08345)	flagellar M-ring protein FliF (K02409)	-	-
RS_GCF_900104725.1	d__Bacteria;p__Actinobacteriota;c__Actinomycetia;o__Mycobacteriales;f__Micromonosporaceae;g__Actinoplanes;s__Actinoplanes derwentensis	NZ_LT629758.1_4320	NZ_LT629758.1	4848791..4850050 (-1)	420	OTHER	2	HisKA (PF00512) + HATPase_c (PF02518)	two-component system, OmpR family, sensor histidine kinase MprB [EC:2.7.13.3] (K07653) + two-component system, OmpR family, sensor kinase [EC:2.7.13.3] (K02484)	-	-
RS_GCF_900104725.1	d__Bacteria;p__Actinobacteriota;c__Actinomycetia;o__Mycobacteriales;f__Micromonosporaceae;g__Actinoplanes;s__Actinoplanes derwentensis	NZ_LT629758.1_4321	NZ_LT629758.1	4850047..4850754 (-1)	236	OTHER	0	Response_reg (PF00072) + Trans_reg_C (PF00486)	two-component system, OmpR family, response regulator (K02483)	-	-
RS_GCF_900104725.1	d__Bacteria;p__Actinobacteriota;c__Actinomycetia;o__Mycobacteriales;f__Micromonosporaceae;g__Actinoplanes;s__Actinoplanes derwentensis	NZ_LT629758.1_4322	NZ_LT629758.1	4850751..4851242 (-1)	164	SP(Sec/SPI)	0	FMN_bind (PF04205)	urocanate reductase [EC:1.3.99.33] (K17363)	Fmn_Bind (pplA)	Ferric_reduct (PF01794)
RS_GCF_900104725.1	d__Bacteria;p__Actinobacteriota;c__Actinomycetia;o__Mycobacteriales;f__Micromonosporaceae;g__Actinoplanes;s__Actinoplanes derwentensis	NZ_LT629758.1_4323	NZ_LT629758.1	4851268..4852680 (-1)	471	OTHER	6	Ferric_reduct (PF01794) + FAD_binding_8 (PF08022) + NAD_binding_1 (PF00175)	glycine betaine catabolism B (K21832)	Ferric_reduct (PF01794)	Ferric_reduct (PF01794)
RS_GCF_900104725.1	d__Bacteria;p__Actinobacteriota;c__Actinomycetia;o__Mycobacteriales;f__Micromonosporaceae;g__Actinoplanes;s__Actinoplanes derwentensis	NZ_LT629758.1_4324	NZ_LT629758.1	4852843..4853361 (1)	173	OTHER	4	Na	Na	-	-
RS_GCF_900104725.1	d__Bacteria;p__Actinobacteriota;c__Actinomycetia;o__Mycobacteriales;f__Micromonosporaceae;g__Actinoplanes;s__Actinoplanes derwentensis	NZ_LT629758.1_4325	NZ_LT629758.1	4853461..4854165 (1)	235	OTHER	5	VIT1 (PF01988)	vacuolar iron transporter family protein (K22736)	-	-
RS_GCF_900104725.1	d__Bacteria;p__Actinobacteriota;c__Actinomycetia;o__Mycobacteriales;f__Micromonosporaceae;g__Actinoplanes;s__Actinoplanes derwentensis	NZ_LT629758.1_4326	NZ_LT629758.1	4854403..4855401 (1)	333	OTHER	0	Nitroreductase (PF00881) + Nitroreductase (PF00881)	4-hydroxy-2,2'-bipyrrole-5-methanol dehydrogenase (K21785) + 4-hydroxy-2,2'-bipyrrole-5-methanol dehydrogenase (K21785)	-	-
RS_GCF_900104725.1	d__Bacteria;p__Actinobacteriota;c__Actinomycetia;o__Mycobacteriales;f__Micromonosporaceae;g__Actinoplanes;s__Actinoplanes derwentensis	NZ_LT629758.1_4327	NZ_LT629758.1	4855614..4858274 (1)	887	OTHER	0	PPDK_N (PF01326) + PPDK_N (PF01326) + PPDK_N (PF01326) + PEP-utilizers (PF00391) + PEP-utilizers_C (PF02896)	pyruvate, orthophosphate dikinase [EC:2.7.9.1] (K01006)	-	-
RS_GCF_900104725.1	d__Bacteria;p__Actinobacteriota;c__Actinomycetia;o__Mycobacteriales;f__Micromonosporaceae;g__Actinoplanes;s__Actinoplanes derwentensis	NZ_LT629758.1_4328	NZ_LT629758.1	4858320..4859015 (-1)	232	OTHER	0	CBS (PF00571) + CBS (PF00571) + BON (PF04972)	CBS domain-containing membrane protein (K07168)	-	-
RS_GCF_900104725.1	d__Bacteria;p__Actinobacteriota;c__Actinomycetia;o__Mycobacteriales;f__Micromonosporaceae;g__Actinoplanes;s__Actinoplanes derwentensis	NZ_LT629758.1_8207	NZ_LT629758.1	9176850..9177779 (-1)	310	OTHER	0	ADH_N (PF08240) + ADH_zinc_N_2 (PF13602)	NADPH:quinone reductase [EC:1.6.5.5] (K00344)	-	-
RS_GCF_900104725.1	d__Bacteria;p__Actinobacteriota;c__Actinomycetia;o__Mycobacteriales;f__Micromonosporaceae;g__Actinoplanes;s__Actinoplanes derwentensis	NZ_LT629758.1_8208	NZ_LT629758.1	9177858..9178259 (1)	134	OTHER	0	HxlR (PF01638)	streptomycin 3"-adenylyltransferase [EC:2.7.7.47] (K00984)	-	-
RS_GCF_900104725.1	d__Bacteria;p__Actinobacteriota;c__Actinomycetia;o__Mycobacteriales;f__Micromonosporaceae;g__Actinoplanes;s__Actinoplanes derwentensis	NZ_LT629758.1_8209	NZ_LT629758.1	9178400..9179125 (-1)	242	OTHER	0	CbiJ (PF02571)	precorrin-6A/cobalt-precorrin-6A reductase [EC:1.3.1.54 1.3.1.106] (K05895)	-	-
RS_GCF_900104725.1	d__Bacteria;p__Actinobacteriota;c__Actinomycetia;o__Mycobacteriales;f__Micromonosporaceae;g__Actinoplanes;s__Actinoplanes derwentensis	NZ_LT629758.1_8210	NZ_LT629758.1	9179122..9179931 (-1)	270	OTHER	0	TP_methylase (PF00590)	precorrin-4/cobalt-precorrin-4 C11-methyltransferase [EC:2.1.1.133 2.1.1.271] (K05936)	-	-
RS_GCF_900104725.1	d__Bacteria;p__Actinobacteriota;c__Actinomycetia;o__Mycobacteriales;f__Micromonosporaceae;g__Actinoplanes;s__Actinoplanes derwentensis	NZ_LT629758.1_8211	NZ_LT629758.1	9179928..9181136 (-1)	403	OTHER	0	TP_methylase (PF00590) + Methyltransf_4 (PF02390)	precorrin-6Y C5,15-methyltransferase (decarboxylating) [EC:2.1.1.132] (K00595)	-	-
RS_GCF_900104725.1	d__Bacteria;p__Actinobacteriota;c__Actinomycetia;o__Mycobacteriales;f__Micromonosporaceae;g__Actinoplanes;s__Actinoplanes derwentensis	NZ_LT629758.1_8212	NZ_LT629758.1	9181293..9182903 (1)	537	OTHER	6	Ferric_reduct (PF01794) + FAD_binding_8 (PF08022) + NAD_binding_1 (PF00175)	glycine betaine catabolism B (K21832)	Ferric_reduct (PF01794)	Ferric_reduct (PF01794)
RS_GCF_900104725.1	d__Bacteria;p__Actinobacteriota;c__Actinomycetia;o__Mycobacteriales;f__Micromonosporaceae;g__Actinoplanes;s__Actinoplanes derwentensis	NZ_LT629758.1_8213	NZ_LT629758.1	9182964..9183494 (1)	177	SP(Sec/SPI)	0	FMN_bind (PF04205)	urocanate reductase [EC:1.3.99.33] (K17363)	Fmn_Bind (pplA)	Ferric_reduct (PF01794)
RS_GCF_900104725.1	d__Bacteria;p__Actinobacteriota;c__Actinomycetia;o__Mycobacteriales;f__Micromonosporaceae;g__Actinoplanes;s__Actinoplanes derwentensis	NZ_LT629758.1_8214	NZ_LT629758.1	9183506..9184255 (1)	250	OTHER	0	ApbE (PF02424) + ApbE (PF02424)	FAD:protein FMN transferase [EC:2.7.1.180] (K03734) + FAD:protein FMN transferase [EC:2.7.1.180] (K03734)	-	-
RS_GCF_900104725.1	d__Bacteria;p__Actinobacteriota;c__Actinomycetia;o__Mycobacteriales;f__Micromonosporaceae;g__Actinoplanes;s__Actinoplanes derwentensis	NZ_LT629758.1_8215	NZ_LT629758.1	9185339..9187609 (1)	757	OTHER	0	PAS_2 (PF08446) + GAF (PF01590) + PHY (PF00360) + HisKA (PF00512) + HATPase_c (PF02518)	two-component system, chemotaxis family, sensor kinase Cph1 [EC:2.7.13.3] (K11354)	-	-
RS_GCF_900104725.1	d__Bacteria;p__Actinobacteriota;c__Actinomycetia;o__Mycobacteriales;f__Micromonosporaceae;g__Actinoplanes;s__Actinoplanes derwentensis	NZ_LT629758.1_8216	NZ_LT629758.1	9187619..9188029 (-1)	137	OTHER	0	Response_reg (PF00072)	two-component system, chemotaxis family, response regulator Rcp1 (K11355)	-	-
RS_GCF_900104725.1	d__Bacteria;p__Actinobacteriota;c__Actinomycetia;o__Mycobacteriales;f__Micromonosporaceae;g__Actinoplanes;s__Actinoplanes derwentensis	NZ_LT629758.1_8217	NZ_LT629758.1	9188022..9191096 (-1)	1025	OTHER	0	GAF_2 (PF13185) + GAF (PF01590) + GAF_2 (PF13185) + SpoIIE (PF07228)	HTH-type transcriptional regulator, bacterioopsin transcriptional activator and related proteins (K06930) + phosphoserine phosphatase RsbU/P [EC:3.1.3.3] (K07315)	-	-
RS_GCF_900104725.1	d__Bacteria;p__Actinobacteriota;c__Actinomycetia;o__Mycobacteriales;f__Micromonosporaceae;g__Actinoplanes;s__Actinoplanes derwentensis	NZ_LT629758.1_8218	NZ_LT629758.1	9191623..9192726 (-1)	368	OTHER	0	DICT (PF10069)	Na	-	-
RS_GCF_003391095.1	d__Bacteria;p__Actinobacteriota;c__Actinomycetia;o__Actinomycetales;f__Dermatophilaceae;g__Austwickia;s__Austwickia chelonae_A	NZ_CP031447.1_1742	NZ_CP031447.1	2025214..2025702 (1)	163	OTHER	3	Peptidase_M50B (PF13398)	Na	-	-
RS_GCF_003391095.1	d__Bacteria;p__Actinobacteriota;c__Actinomycetia;o__Actinomycetales;f__Dermatophilaceae;g__Austwickia;s__Austwickia chelonae_A	NZ_CP031447.1_1743	NZ_CP031447.1	2025712..2026311 (1)	200	OTHER	0	AAA_21 (PF13304)	ABC-2 type transport system ATP-binding protein (K01990) + ABC-2 type transport system ATP-binding protein (K01990)	-	-
RS_GCF_003391095.1	d__Bacteria;p__Actinobacteriota;c__Actinomycetia;o__Actinomycetales;f__Dermatophilaceae;g__Austwickia;s__Austwickia chelonae_A	NZ_CP031447.1_1744	NZ_CP031447.1	2026308..2027411 (1)	368	OTHER	9	Na	Na	-	-
RS_GCF_003391095.1	d__Bacteria;p__Actinobacteriota;c__Actinomycetia;o__Actinomycetales;f__Dermatophilaceae;g__Austwickia;s__Austwickia chelonae_A	NZ_CP031447.1_1745	NZ_CP031447.1	2027421..2027537 (1)	39	OTHER	0	Na	Na	-	-
RS_GCF_003391095.1	d__Bacteria;p__Actinobacteriota;c__Actinomycetia;o__Actinomycetales;f__Dermatophilaceae;g__Austwickia;s__Austwickia chelonae_A	NZ_CP031447.1_1746	NZ_CP031447.1	2027648..2028436 (-1)	263	OTHER	0	ApbE (PF02424) + ApbE (PF02424)	FAD:protein FMN transferase [EC:2.7.1.180] (K03734)	-	-
RS_GCF_003391095.1	d__Bacteria;p__Actinobacteriota;c__Actinomycetia;o__Actinomycetales;f__Dermatophilaceae;g__Austwickia;s__Austwickia chelonae_A	NZ_CP031447.1_1747	NZ_CP031447.1	2028433..2028942 (-1)	170	TAT(Tat/SPI)	0	FMN_bind (PF04205)	urocanate reductase [EC:1.3.99.33] (K17363)	Fmn_Bind (pplA)	Ferric_reduct (PF01794)
RS_GCF_003391095.1	d__Bacteria;p__Actinobacteriota;c__Actinomycetia;o__Actinomycetales;f__Dermatophilaceae;g__Austwickia;s__Austwickia chelonae_A	NZ_CP031447.1_1748	NZ_CP031447.1	2028957..2030432 (-1)	492	OTHER	7	Ferric_reduct (PF01794)	methionine sulfoxide reductase heme-binding subunit (K17247) + NADPH oxidase 5 [EC:1.6.3.-] (K21424) + toluene methyl-monooxygenase electron transfer component [EC:1.18.1.3] (K15758)	Ferric_reduct (PF01794)	Ferric_reduct (PF01794)
RS_GCF_003391095.1	d__Bacteria;p__Actinobacteriota;c__Actinomycetia;o__Actinomycetales;f__Dermatophilaceae;g__Austwickia;s__Austwickia chelonae_A	NZ_CP031447.1_1749	NZ_CP031447.1	2030672..2031094 (1)	141	LIPO(Sec/SPII)	0	Na	putative aldouronate transport system substrate-binding protein (K17318)	-	-
RS_GCF_003391095.1	d__Bacteria;p__Actinobacteriota;c__Actinomycetia;o__Actinomycetales;f__Dermatophilaceae;g__Austwickia;s__Austwickia chelonae_A	NZ_CP031447.1_1750	NZ_CP031447.1	2031139..2031687 (-1)	183	SP(Sec/SPI)	0	YkuD (PF03734)	L,D-transpeptidase ErfK/SrfK (K16291) + L,D-transpeptidase ErfK/SrfK (K16291)	-	-
RS_GCF_003391095.1	d__Bacteria;p__Actinobacteriota;c__Actinomycetia;o__Actinomycetales;f__Dermatophilaceae;g__Austwickia;s__Austwickia chelonae_A	NZ_CP031447.1_1751	NZ_CP031447.1	2032268..2035435 (-1)	1056	OTHER	7	UPF0182 (PF03699)	uncharacterized protein (K09118)	-	-
RS_GCF_003391095.1	d__Bacteria;p__Actinobacteriota;c__Actinomycetia;o__Actinomycetales;f__Dermatophilaceae;g__Austwickia;s__Austwickia chelonae_A	NZ_CP031447.1_1752	NZ_CP031447.1	2035541..2036095 (1)	185	OTHER	0	Na	Na	-	-
RS_GCF_003391095.1	d__Bacteria;p__Actinobacteriota;c__Actinomycetia;o__Actinomycetales;f__Dermatophilaceae;g__Austwickia;s__Austwickia chelonae_A	NZ_CP031447.1_1753	NZ_CP031447.1	2036100..2037182 (-1)	361	OTHER	1	PDZ_2 (PF13180) + Lon_C (PF05362)	Lon-like protease (K07177)	-	-
RS_GCF_004345645.1	d__Bacteria;p__Actinobacteriota;c__Actinomycetia;o__Mycobacteriales;f__Pseudonocardiaceae;g__Actinocrispum;s__Actinocrispum wychmicini	NZ_SLWS01000013.1_135	NZ_SLWS01000013.1	140568..140966 (-1)	133	OTHER	3	Na	Na	-	-
RS_GCF_004345645.1	d__Bacteria;p__Actinobacteriota;c__Actinomycetia;o__Mycobacteriales;f__Pseudonocardiaceae;g__Actinocrispum;s__Actinocrispum wychmicini	NZ_SLWS01000013.1_136	NZ_SLWS01000013.1	141103..141996 (-1)	298	SP(Sec/SPI)	1	Na	Na	-	-
RS_GCF_004345645.1	d__Bacteria;p__Actinobacteriota;c__Actinomycetia;o__Mycobacteriales;f__Pseudonocardiaceae;g__Actinocrispum;s__Actinocrispum wychmicini	NZ_SLWS01000013.1_137	NZ_SLWS01000013.1	142248..144872 (1)	875	OTHER	0	tRNA-synt_1 (PF00133) + tRNA-synt_1 (PF00133) + Anticodon_1 (PF08264) + Val_tRNA-synt_C (PF10458)	valyl-tRNA synthetase [EC:6.1.1.9] (K01873)	-	-
RS_GCF_004345645.1	d__Bacteria;p__Actinobacteriota;c__Actinomycetia;o__Mycobacteriales;f__Pseudonocardiaceae;g__Actinocrispum;s__Actinocrispum wychmicini	NZ_SLWS01000013.1_138	NZ_SLWS01000013.1	144894..146273 (-1)	460	OTHER	2	HAMP (PF00672) + HisKA (PF00512) + HATPase_c (PF02518)	two-component system, OmpR family, sensor kinase [EC:2.7.13.3] (K02484)	-	-
RS_GCF_004345645.1	d__Bacteria;p__Actinobacteriota;c__Actinomycetia;o__Mycobacteriales;f__Pseudonocardiaceae;g__Actinocrispum;s__Actinocrispum wychmicini	NZ_SLWS01000013.1_139	NZ_SLWS01000013.1	146270..146968 (-1)	233	OTHER	0	Response_reg (PF00072) + Trans_reg_C (PF00486)	two-component system, OmpR family, response regulator (K02483)	-	-
RS_GCF_004345645.1	d__Bacteria;p__Actinobacteriota;c__Actinomycetia;o__Mycobacteriales;f__Pseudonocardiaceae;g__Actinocrispum;s__Actinocrispum wychmicini	NZ_SLWS01000013.1_140	NZ_SLWS01000013.1	146975..148438 (1)	488	OTHER	6	Ferric_reduct (PF01794) + FAD_binding_8 (PF08022) + NAD_binding_1 (PF00175)	ring-1,2-phenylacetyl-CoA epoxidase subunit PaaE (K02613)	Ferric_reduct (PF01794)	Ferric_reduct (PF01794)
RS_GCF_004345645.1	d__Bacteria;p__Actinobacteriota;c__Actinomycetia;o__Mycobacteriales;f__Pseudonocardiaceae;g__Actinocrispum;s__Actinocrispum wychmicini	NZ_SLWS01000013.1_141	NZ_SLWS01000013.1	148450..148845 (1)	132	SP(Sec/SPI)	0	FMN_bind (PF04205)	urocanate reductase [EC:1.3.99.33] (K17363)	Fmn_Bind (pplA)	Ferric_reduct (PF01794)
RS_GCF_004345645.1	d__Bacteria;p__Actinobacteriota;c__Actinomycetia;o__Mycobacteriales;f__Pseudonocardiaceae;g__Actinocrispum;s__Actinocrispum wychmicini	NZ_SLWS01000013.1_142	NZ_SLWS01000013.1	148845..149567 (1)	241	OTHER	0	ApbE (PF02424) + ApbE (PF02424)	FAD:protein FMN transferase [EC:2.7.1.180] (K03734) + FAD:protein FMN transferase [EC:2.7.1.180] (K03734)	-	-
RS_GCF_004345645.1	d__Bacteria;p__Actinobacteriota;c__Actinomycetia;o__Mycobacteriales;f__Pseudonocardiaceae;g__Actinocrispum;s__Actinocrispum wychmicini	NZ_SLWS01000013.1_143	NZ_SLWS01000013.1	149624..150967 (1)	448	OTHER	0	Mur_ligase_M (PF08245) + Mur_ligase_C (PF02875)	dihydrofolate synthase / folylpolyglutamate synthase [EC:6.3.2.12 6.3.2.17] (K11754)	-	-
RS_GCF_004345645.1	d__Bacteria;p__Actinobacteriota;c__Actinomycetia;o__Mycobacteriales;f__Pseudonocardiaceae;g__Actinocrispum;s__Actinocrispum wychmicini	NZ_SLWS01000013.1_144	NZ_SLWS01000013.1	150964..151410 (1)	149	OTHER	3	DUF4233 (PF14017)	Na	-	-
RS_GCF_004345645.1	d__Bacteria;p__Actinobacteriota;c__Actinomycetia;o__Mycobacteriales;f__Pseudonocardiaceae;g__Actinocrispum;s__Actinocrispum wychmicini	NZ_SLWS01000013.1_145	NZ_SLWS01000013.1	151473..152999 (1)	509	TAT(Tat/SPI)	0	PhoD_N (PF16655) + PhoD (PF09423)	alkaline phosphatase D [EC:3.1.3.1] (K01113)	-	-
RS_GCF_004345645.1	d__Bacteria;p__Actinobacteriota;c__Actinomycetia;o__Mycobacteriales;f__Pseudonocardiaceae;g__Actinocrispum;s__Actinocrispum wychmicini	NZ_SLWS01000013.1_146	NZ_SLWS01000013.1	153044..153454 (1)	137	OTHER	0	NDK (PF00334)	nucleoside-diphosphate kinase [EC:2.7.4.6] (K00940)	-	-
RS_GCF_003261175.1	d__Bacteria;p__Actinobacteriota;c__Actinomycetia;o__Actinomycetales;f__Micrococcaceae;g__Arthrobacter;s__Arthrobacter globiformis_A	NZ_QLNP01000072.1_1	NZ_QLNP01000072.1	173..304 (-1)	44	OTHER	0	Na	Na	-	-
RS_GCF_003261175.1	d__Bacteria;p__Actinobacteriota;c__Actinomycetia;o__Actinomycetales;f__Micrococcaceae;g__Arthrobacter;s__Arthrobacter globiformis_A	NZ_QLNP01000072.1_2	NZ_QLNP01000072.1	451..540 (1)	30	OTHER	0	Na	Na	-	-
RS_GCF_003261175.1	d__Bacteria;p__Actinobacteriota;c__Actinomycetia;o__Actinomycetales;f__Micrococcaceae;g__Arthrobacter;s__Arthrobacter globiformis_A	NZ_QLNP01000072.1_3	NZ_QLNP01000072.1	498..803 (-1)	102	OTHER	0	Ribosomal_S14 (PF00253)	small subunit ribosomal protein S14 (K02954)	-	-
RS_GCF_003261175.1	d__Bacteria;p__Actinobacteriota;c__Actinomycetia;o__Actinomycetales;f__Micrococcaceae;g__Arthrobacter;s__Arthrobacter globiformis_A	NZ_QLNP01000072.1_4	NZ_QLNP01000072.1	808..975 (-1)	56	OTHER	0	Ribosomal_L33 (PF00471)	large subunit ribosomal protein L33 (K02913)	-	-
RS_GCF_003261175.1	d__Bacteria;p__Actinobacteriota;c__Actinomycetia;o__Actinomycetales;f__Micrococcaceae;g__Arthrobacter;s__Arthrobacter globiformis_A	NZ_QLNP01000072.1_5	NZ_QLNP01000072.1	975..1211 (-1)	79	OTHER	0	Ribosomal_L28 (PF00830)	large subunit ribosomal protein L28 (K02902)	-	-
RS_GCF_003261175.1	d__Bacteria;p__Actinobacteriota;c__Actinomycetia;o__Actinomycetales;f__Micrococcaceae;g__Arthrobacter;s__Arthrobacter globiformis_A	NZ_QLNP01000072.1_6	NZ_QLNP01000072.1	1664..3130 (1)	489	OTHER	6	Ferric_reduct (PF01794) + NAD_binding_1 (PF00175)	ferric-chelate reductase [EC:1.16.1.7] (K00521) + carnitine monooxygenase subunit [EC:1.14.13.239] (K22444)	Ferric_reduct (PF01794)	Ferric_reduct (PF01794)
RS_GCF_003261175.1	d__Bacteria;p__Actinobacteriota;c__Actinomycetia;o__Actinomycetales;f__Micrococcaceae;g__Arthrobacter;s__Arthrobacter globiformis_A	NZ_QLNP01000072.1_7	NZ_QLNP01000072.1	3127..3654 (1)	176	SP(Sec/SPI)	0	FMN_bind (PF04205)	urocanate reductase [EC:1.3.99.33] (K17363)	Fmn_Bind (pplA)	Ferric_reduct (PF01794)
RS_GCF_003261175.1	d__Bacteria;p__Actinobacteriota;c__Actinomycetia;o__Actinomycetales;f__Micrococcaceae;g__Arthrobacter;s__Arthrobacter globiformis_A	NZ_QLNP01000072.1_8	NZ_QLNP01000072.1	3638..4483 (1)	282	SP(Sec/SPI)	0	ApbE (PF02424) + ApbE (PF02424)	FAD:protein FMN transferase [EC:2.7.1.180] (K03734)	ApbE (fmnB)	Ferric_reduct (PF01794)
RS_GCF_003261175.1	d__Bacteria;p__Actinobacteriota;c__Actinomycetia;o__Actinomycetales;f__Micrococcaceae;g__Arthrobacter;s__Arthrobacter globiformis_A	NZ_QLNP01000072.1_9	NZ_QLNP01000072.1	4484..5245 (-1)	254	OTHER	0	Lipase_GDSL_2 (PF13472)	phosphatidylinositol alpha 1,6-mannosyltransferase [EC:2.4.1.-] (K12583)	-	-
RS_GCF_003261175.1	d__Bacteria;p__Actinobacteriota;c__Actinomycetia;o__Actinomycetales;f__Micrococcaceae;g__Arthrobacter;s__Arthrobacter globiformis_A	NZ_QLNP01000072.1_10	NZ_QLNP01000072.1	5347..5832 (-1)	162	OTHER	0	MarR_2 (PF12802)	MarR family transcriptional regulator, negative regulator of the multidrug operon emrRAB (K15974)	-	-
RS_GCF_003261175.1	d__Bacteria;p__Actinobacteriota;c__Actinomycetia;o__Actinomycetales;f__Micrococcaceae;g__Arthrobacter;s__Arthrobacter globiformis_A	NZ_QLNP01000072.1_11	NZ_QLNP01000072.1	5931..6215 (1)	95	OTHER	0	YCII (PF03795)	uncharacterized protein (K09780)	-	-
RS_GCF_003261175.1	d__Bacteria;p__Actinobacteriota;c__Actinomycetia;o__Actinomycetales;f__Micrococcaceae;g__Arthrobacter;s__Arthrobacter globiformis_A	NZ_QLNP01000072.1_12	NZ_QLNP01000072.1	6212..7072 (-1)	287	OTHER	0	Lipase_GDSL_2 (PF13472)	phosphatidylinositol alpha 1,6-mannosyltransferase [EC:2.4.1.-] (K12583)	-	-
RS_GCF_003261175.1	d__Bacteria;p__Actinobacteriota;c__Actinomycetia;o__Actinomycetales;f__Micrococcaceae;g__Arthrobacter;s__Arthrobacter globiformis_A	NZ_QLNP01000072.1_13	NZ_QLNP01000072.1	7127..8215 (-1)	363	OTHER	0	FAD_binding_9 (PF08021) + SIP (PF04954)	iron complex transport system ATP-binding protein [EC:7.2.2.-] (K02013)	-	-
RS_GCF_000716755.1	d__Bacteria;p__Actinobacteriota;c__Actinomycetia;o__Mycobacteriales;f__Pseudonocardiaceae;g__Saccharothrix;s__Saccharothrix syringae	NZ_JNYO01000024.1_1	NZ_JNYO01000024.1	77..781 (-1)	235	OTHER	0	ApbE (PF02424) + ApbE (PF02424)	FAD:protein FMN transferase [EC:2.7.1.180] (K03734) + FAD:protein FMN transferase [EC:2.7.1.180] (K03734)	-	-
RS_GCF_000716755.1	d__Bacteria;p__Actinobacteriota;c__Actinomycetia;o__Mycobacteriales;f__Pseudonocardiaceae;g__Saccharothrix;s__Saccharothrix syringae	NZ_JNYO01000024.1_2	NZ_JNYO01000024.1	787..1143 (-1)	119	SP(Sec/SPI)	0	FMN_bind (PF04205)	urocanate reductase [EC:1.3.99.33] (K17363)	Fmn_Bind (pplA)	Ferric_reduct (PF01794)
RS_GCF_000716755.1	d__Bacteria;p__Actinobacteriota;c__Actinomycetia;o__Mycobacteriales;f__Pseudonocardiaceae;g__Saccharothrix;s__Saccharothrix syringae	NZ_JNYO01000024.1_3	NZ_JNYO01000024.1	1154..2485 (-1)	444	OTHER	6	Ferric_reduct (PF01794) + FAD_binding_8 (PF08022) + NAD_binding_1 (PF00175)	stearoyl-CoA 9-desaturase NADPH oxidoreductase (K22770)	Ferric_reduct (PF01794)	Ferric_reduct (PF01794)
RS_GCF_000716755.1	d__Bacteria;p__Actinobacteriota;c__Actinomycetia;o__Mycobacteriales;f__Pseudonocardiaceae;g__Saccharothrix;s__Saccharothrix syringae	NZ_JNYO01000024.1_4	NZ_JNYO01000024.1	2646..3362 (1)	239	OTHER	0	Response_reg (PF00072) + Trans_reg_C (PF00486)	two-component system, OmpR family, response regulator (K02483)	-	-
RS_GCF_000716755.1	d__Bacteria;p__Actinobacteriota;c__Actinomycetia;o__Mycobacteriales;f__Pseudonocardiaceae;g__Saccharothrix;s__Saccharothrix syringae	NZ_JNYO01000024.1_5	NZ_JNYO01000024.1	3359..4771 (1)	471	SP(Sec/SPI)	3	HAMP (PF00672) + HisKA (PF00512) + HATPase_c (PF02518)	two-component system, OmpR family, sensor kinase [EC:2.7.13.3] (K02484)	-	-
RS_GCF_000716755.1	d__Bacteria;p__Actinobacteriota;c__Actinomycetia;o__Mycobacteriales;f__Pseudonocardiaceae;g__Saccharothrix;s__Saccharothrix syringae	NZ_JNYO01000024.1_6	NZ_JNYO01000024.1	4874..5905 (-1)	344	OTHER	0	Aldo_ket_red (PF00248)	L-glyceraldehyde 3-phosphate reductase [EC:1.1.1.-] (K19265)	-	-
RS_GCF_000716755.1	d__Bacteria;p__Actinobacteriota;c__Actinomycetia;o__Mycobacteriales;f__Pseudonocardiaceae;g__Saccharothrix;s__Saccharothrix syringae	NZ_JNYO01000024.1_7	NZ_JNYO01000024.1	6079..7677 (1)	533	SP(Sec/SPI)	1	VWA (PF00092)	Ca-activated chloride channel homolog (K07114)	-	-
RS_GCF_000716755.1	d__Bacteria;p__Actinobacteriota;c__Actinomycetia;o__Mycobacteriales;f__Pseudonocardiaceae;g__Saccharothrix;s__Saccharothrix syringae	NZ_JNYO01000024.1_8	NZ_JNYO01000024.1	8612..10048 (1)	479	OTHER	0	Glyco_transf_20 (PF00982)	trehalose 6-phosphate synthase [EC:2.4.1.15 2.4.1.347] (K00697)	-	-
RS_GCF_000513775.1	d__Bacteria;p__Spirochaetota;c__Spirochaetia;o__Treponematales;f__Treponemataceae;g__Treponema;s__Treponema phagedenis	NZ_AQCF01000038.1_321	NZ_AQCF01000038.1	351612..352748 (1)	379	OTHER	4	MacB_PCD (PF12704) + FtsX (PF02687)	lipoprotein-releasing system permease protein (K09808)	-	-
RS_GCF_000513775.1	d__Bacteria;p__Spirochaetota;c__Spirochaetia;o__Treponematales;f__Treponemataceae;g__Treponema;s__Treponema phagedenis	NZ_AQCF01000038.1_322	NZ_AQCF01000038.1	353031..353858 (1)	276	OTHER	0	RE_TdeIII (PF09520)	Na	-	-
RS_GCF_000513775.1	d__Bacteria;p__Spirochaetota;c__Spirochaetia;o__Treponematales;f__Treponemataceae;g__Treponema;s__Treponema phagedenis	NZ_AQCF01000038.1_323	NZ_AQCF01000038.1	353863..354621 (1)	253	OTHER	0	N6_N4_Mtase (PF01555)	modification methylase [EC:2.1.1.72] (K13581)	-	-
RS_GCF_000513775.1	d__Bacteria;p__Spirochaetota;c__Spirochaetia;o__Treponematales;f__Treponemataceae;g__Treponema;s__Treponema phagedenis	NZ_AQCF01000038.1_324	NZ_AQCF01000038.1	354691..355377 (1)	229	OTHER	0	ABC_tran (PF00005)	putative ABC transport system ATP-binding protein (K02003)	-	-
RS_GCF_000513775.1	d__Bacteria;p__Spirochaetota;c__Spirochaetia;o__Treponematales;f__Treponemataceae;g__Treponema;s__Treponema phagedenis	NZ_AQCF01000038.1_325	NZ_AQCF01000038.1	355425..355631 (-1)	69	OTHER	0	Na	Na	-	-
RS_GCF_000513775.1	d__Bacteria;p__Spirochaetota;c__Spirochaetia;o__Treponematales;f__Treponemataceae;g__Treponema;s__Treponema phagedenis	NZ_AQCF01000038.1_326	NZ_AQCF01000038.1	355832..356293 (1)	154	LIPO(Sec/SPII)	0	FMN_bind (PF04205)	sex pheromone cAD1 (K20379)	Fmn_Bind (pplA)	Ferric_reduct (PF01794)
RS_GCF_000513775.1	d__Bacteria;p__Spirochaetota;c__Spirochaetia;o__Treponematales;f__Treponemataceae;g__Treponema;s__Treponema phagedenis	NZ_AQCF01000038.1_327	NZ_AQCF01000038.1	356334..357560 (1)	409	OTHER	4	MacB_PCD (PF12704) + FtsX (PF02687)	lipoprotein-releasing system permease protein (K09808)	-	-
RS_GCF_000513775.1	d__Bacteria;p__Spirochaetota;c__Spirochaetia;o__Treponematales;f__Treponemataceae;g__Treponema;s__Treponema phagedenis	NZ_AQCF01000038.1_328	NZ_AQCF01000038.1	358285..359013 (-1)	243	OTHER	7	Ferric_reduct (PF01794)	methionine sulfoxide reductase heme-binding subunit (K17247)	Ferric_reduct (PF01794)	Ferric_reduct (PF01794)
RS_GCF_000513775.1	d__Bacteria;p__Spirochaetota;c__Spirochaetia;o__Treponematales;f__Treponemataceae;g__Treponema;s__Treponema phagedenis	NZ_AQCF01000038.1_329	NZ_AQCF01000038.1	359200..360144 (1)	315	OTHER	0	NMO (PF03060)	enoyl-[acyl-carrier protein] reductase II [EC:1.3.1.9] (K02371)	-	-
RS_GCF_000513775.1	d__Bacteria;p__Spirochaetota;c__Spirochaetia;o__Treponematales;f__Treponemataceae;g__Treponema;s__Treponema phagedenis	NZ_AQCF01000038.1_330	NZ_AQCF01000038.1	360313..361395 (-1)	361	OTHER	10	Glycos_transf_4 (PF00953)	UDP-GlcNAc:undecaprenyl-phosphate/decaprenyl-phosphate GlcNAc-1-phosphate transferase [EC:2.7.8.33 2.7.8.35] (K02851)	-	-
RS_GCF_000513775.1	d__Bacteria;p__Spirochaetota;c__Spirochaetia;o__Treponematales;f__Treponemataceae;g__Treponema;s__Treponema phagedenis	NZ_AQCF01000038.1_331	NZ_AQCF01000038.1	362109..362285 (-1)	59	OTHER	0	Na	Na	-	-
RS_GCF_000513775.1	d__Bacteria;p__Spirochaetota;c__Spirochaetia;o__Treponematales;f__Treponemataceae;g__Treponema;s__Treponema phagedenis	NZ_AQCF01000038.1_332	NZ_AQCF01000038.1	362563..362733 (1)	57	OTHER	0	Fer4 (PF00037) + Fer4 (PF00037)	energy-converting hydrogenase A subunit P (K14107)	-	-
RS_GCF_000513775.1	d__Bacteria;p__Spirochaetota;c__Spirochaetia;o__Treponematales;f__Treponemataceae;g__Treponema;s__Treponema phagedenis	NZ_AQCF01000038.1_333	NZ_AQCF01000038.1	362761..363174 (1)	138	LIPO(Sec/SPII)	4	Na	Na	-	-
RS_GCF_900188485.1	d__Bacteria;p__Actinobacteriota;c__Actinomycetia;o__Mycobacteriales;f__Micromonosporaceae;g__Asanoa;s__Asanoa hainanensis	NZ_FZPH01000030.1_1	NZ_FZPH01000030.1	387..962 (-1)	192	OTHER	0	Flavoprotein (PF02441)	phosphopantothenoylcysteine decarboxylase / phosphopantothenate---cysteine ligase [EC:4.1.1.36 6.3.2.5] (K13038)	-	-
RS_GCF_900188485.1	d__Bacteria;p__Actinobacteriota;c__Actinomycetia;o__Mycobacteriales;f__Micromonosporaceae;g__Asanoa;s__Asanoa hainanensis	NZ_FZPH01000030.1_2	NZ_FZPH01000030.1	970..2199 (-1)	410	OTHER	0	HTH_31 (PF13560)	XRE family transcriptional regulator, master regulator for biofilm formation (K19449)	-	-
RS_GCF_900188485.1	d__Bacteria;p__Actinobacteriota;c__Actinomycetia;o__Mycobacteriales;f__Micromonosporaceae;g__Asanoa;s__Asanoa hainanensis	NZ_FZPH01000030.1_3	NZ_FZPH01000030.1	2445..3107 (1)	221	OTHER	0	Prim-Pol (PF09250)	Na	-	-
RS_GCF_900188485.1	d__Bacteria;p__Actinobacteriota;c__Actinomycetia;o__Mycobacteriales;f__Micromonosporaceae;g__Asanoa;s__Asanoa hainanensis	NZ_FZPH01000030.1_4	NZ_FZPH01000030.1	3321..3446 (1)	42	OTHER	0	Na	Na	-	-
RS_GCF_900188485.1	d__Bacteria;p__Actinobacteriota;c__Actinomycetia;o__Mycobacteriales;f__Micromonosporaceae;g__Asanoa;s__Asanoa hainanensis	NZ_FZPH01000030.1_5	NZ_FZPH01000030.1	3452..4189 (-1)	246	OTHER	0	ApbE (PF02424) + ApbE (PF02424)	FAD:protein FMN transferase [EC:2.7.1.180] (K03734) + FAD:protein FMN transferase [EC:2.7.1.180] (K03734)	-	-
RS_GCF_900188485.1	d__Bacteria;p__Actinobacteriota;c__Actinomycetia;o__Mycobacteriales;f__Micromonosporaceae;g__Asanoa;s__Asanoa hainanensis	NZ_FZPH01000030.1_6	NZ_FZPH01000030.1	4182..4733 (-1)	184	SP(Sec/SPI)	0	FMN_bind (PF04205)	urocanate reductase [EC:1.3.99.33] (K17363)	Fmn_Bind (pplA)	Ferric_reduct (PF01794)
RS_GCF_900188485.1	d__Bacteria;p__Actinobacteriota;c__Actinomycetia;o__Mycobacteriales;f__Micromonosporaceae;g__Asanoa;s__Asanoa hainanensis	NZ_FZPH01000030.1_7	NZ_FZPH01000030.1	4743..6038 (-1)	432	OTHER	6	Ferric_reduct (PF01794) + FAD_binding_8 (PF08022) + NAD_binding_1 (PF00175)	NADPH oxidase 5 [EC:1.6.3.-] (K21424) + stearoyl-CoA 9-desaturase NADPH oxidoreductase (K22770)	Ferric_reduct (PF01794)	Ferric_reduct (PF01794)
RS_GCF_900188485.1	d__Bacteria;p__Actinobacteriota;c__Actinomycetia;o__Mycobacteriales;f__Micromonosporaceae;g__Asanoa;s__Asanoa hainanensis	NZ_FZPH01000030.1_8	NZ_FZPH01000030.1	6163..7530 (-1)	456	OTHER	0	DUF1501 (PF07394)	Na	-	-
RS_GCF_900188485.1	d__Bacteria;p__Actinobacteriota;c__Actinomycetia;o__Mycobacteriales;f__Micromonosporaceae;g__Asanoa;s__Asanoa hainanensis	NZ_FZPH01000030.1_9	NZ_FZPH01000030.1	7548..9536 (-1)	663	OTHER	1	DUF1800 (PF08811)	Na	-	-
RS_GCF_900188485.1	d__Bacteria;p__Actinobacteriota;c__Actinomycetia;o__Mycobacteriales;f__Micromonosporaceae;g__Asanoa;s__Asanoa hainanensis	NZ_FZPH01000030.1_10	NZ_FZPH01000030.1	9956..11023 (1)	356	LIPO(Sec/SPII)	0	NMT1_2 (PF13379)	NitT/TauT family transport system substrate-binding protein (K02051)	-	-
RS_GCF_900188485.1	d__Bacteria;p__Actinobacteriota;c__Actinomycetia;o__Mycobacteriales;f__Micromonosporaceae;g__Asanoa;s__Asanoa hainanensis	NZ_FZPH01000030.1_11	NZ_FZPH01000030.1	11020..11814 (1)	265	OTHER	0	ABC_tran (PF00005)	NitT/TauT family transport system ATP-binding protein (K02049)	-	-
RS_GCF_900188485.1	d__Bacteria;p__Actinobacteriota;c__Actinomycetia;o__Mycobacteriales;f__Micromonosporaceae;g__Asanoa;s__Asanoa hainanensis	NZ_FZPH01000030.1_12	NZ_FZPH01000030.1	11804..12667 (1)	288	OTHER	6	BPD_transp_1 (PF00528)	NitT/TauT family transport system permease protein (K02050)	-	-
RS_GCF_900605005.1	d__Bacteria;p__Actinobacteriota;c__Actinomycetia;o__Propionibacteriales;f__Propionibacteriaceae;g__Cutibacterium;s__Cutibacterium timonense	NZ_LR027558.1_2538	NZ_LR027558.1	2742599..2743645 (-1)	349	OTHER	0	LacI (PF00356) + Peripla_BP_3 (PF13377)	LacI family transcriptional regulator (K02529)	-	-
RS_GCF_900605005.1	d__Bacteria;p__Actinobacteriota;c__Actinomycetia;o__Propionibacteriales;f__Propionibacteriaceae;g__Cutibacterium;s__Cutibacterium timonense	NZ_LR027558.1_2539	NZ_LR027558.1	2743847..2744773 (-1)	309	OTHER	0	MTES_1575 (PF18741)	Na	-	-
RS_GCF_900605005.1	d__Bacteria;p__Actinobacteriota;c__Actinomycetia;o__Propionibacteriales;f__Propionibacteriaceae;g__Cutibacterium;s__Cutibacterium timonense	NZ_LR027558.1_2540	NZ_LR027558.1	2745220..2746629 (-1)	470	OTHER	0	Lyase_1 (PF00206) + FumaraseC_C (PF10415)	fumarate hydratase, class II [EC:4.2.1.2] (K01679)	-	-
RS_GCF_900605005.1	d__Bacteria;p__Actinobacteriota;c__Actinomycetia;o__Propionibacteriales;f__Propionibacteriaceae;g__Cutibacterium;s__Cutibacterium timonense	NZ_LR027558.1_2541	NZ_LR027558.1	2746763..2747377 (-1)	205	OTHER	0	TetR_N (PF00440)	TetR/AcrR family transcriptional regulator (K09017)	-	-
RS_GCF_900605005.1	d__Bacteria;p__Actinobacteriota;c__Actinomycetia;o__Propionibacteriales;f__Propionibacteriaceae;g__Cutibacterium;s__Cutibacterium timonense	NZ_LR027558.1_2542	NZ_LR027558.1	2747374..2749569 (-1)	732	LIPO(Sec/SPII)	14	MFS_1 (PF07690)	MFS transporter, DHA2 family, tetracycline/oxytetracycline resistance protein (K19542) + MFS transporter, DHA2 family, tetracycline/oxytetracycline resistance protein (K19542)	-	-
RS_GCF_900605005.1	d__Bacteria;p__Actinobacteriota;c__Actinomycetia;o__Propionibacteriales;f__Propionibacteriaceae;g__Cutibacterium;s__Cutibacterium timonense	NZ_LR027558.1_2543	NZ_LR027558.1	2749836..2751287 (1)	484	OTHER	6	Ferric_reduct (PF01794)	3-ketosteroid 9alpha-monooxygenase subunit B [EC:1.14.15.30] (K15983)	Ferric_reduct (PF01794)	Ferric_reduct (PF01794)
RS_GCF_900605005.1	d__Bacteria;p__Actinobacteriota;c__Actinomycetia;o__Propionibacteriales;f__Propionibacteriaceae;g__Cutibacterium;s__Cutibacterium timonense	NZ_LR027558.1_2544	NZ_LR027558.1	2751284..2751820 (1)	179	SP(Sec/SPI)	0	FMN_bind (PF04205)	urocanate reductase [EC:1.3.99.33] (K17363)	Fmn_Bind (pplA)	Ferric_reduct (PF01794)
RS_GCF_900605005.1	d__Bacteria;p__Actinobacteriota;c__Actinomycetia;o__Propionibacteriales;f__Propionibacteriaceae;g__Cutibacterium;s__Cutibacterium timonense	NZ_LR027558.1_2545	NZ_LR027558.1	2751860..2752666 (1)	269	OTHER	0	ApbE (PF02424) + ApbE (PF02424)	FAD:protein FMN transferase [EC:2.7.1.180] (K03734) + FAD:protein FMN transferase [EC:2.7.1.180] (K03734)	-	-
RS_GCF_900605005.1	d__Bacteria;p__Actinobacteriota;c__Actinomycetia;o__Propionibacteriales;f__Propionibacteriaceae;g__Cutibacterium;s__Cutibacterium timonense	NZ_LR027558.1_2546	NZ_LR027558.1	2752574..2753380 (-1)	269	OTHER	2	Na	Na	-	-
RS_GCF_900605005.1	d__Bacteria;p__Actinobacteriota;c__Actinomycetia;o__Propionibacteriales;f__Propionibacteriaceae;g__Cutibacterium;s__Cutibacterium timonense	NZ_LR027558.1_2547	NZ_LR027558.1	2753429..2754709 (-1)	427	OTHER	8	Voltage_CLC (PF00654)	chloride channel protein, CIC family (K03281)	-	-
RS_GCF_900605005.1	d__Bacteria;p__Actinobacteriota;c__Actinomycetia;o__Propionibacteriales;f__Propionibacteriaceae;g__Cutibacterium;s__Cutibacterium timonense	NZ_LR027558.1_2548	NZ_LR027558.1	2754727..2755269 (-1)	181	OTHER	5	Na	Na	-	-
RS_GCF_900605005.1	d__Bacteria;p__Actinobacteriota;c__Actinomycetia;o__Propionibacteriales;f__Propionibacteriaceae;g__Cutibacterium;s__Cutibacterium timonense	NZ_LR027558.1_2549	NZ_LR027558.1	2755266..2756588 (-1)	441	OTHER	1	DUF58 (PF01882) + DUF4350 (PF14258)	Na	-	-
RS_GCF_003234115.1	d__Bacteria;p__Actinobacteriota;c__Actinomycetia;o__Actinomycetales;f__Microbacteriaceae;g__Curtobacterium;s__Curtobacterium sp003234115	NZ_QKSI01000015.1_36	NZ_QKSI01000015.1	34083..34421 (1)	113	SP(Sec/SPI)	4	Na	Na	-	-
RS_GCF_003234115.1	d__Bacteria;p__Actinobacteriota;c__Actinomycetia;o__Actinomycetales;f__Microbacteriaceae;g__Curtobacterium;s__Curtobacterium sp003234115	NZ_QKSI01000015.1_37	NZ_QKSI01000015.1	34776..35699 (1)	308	OTHER	0	NAD_binding_2 (PF03446) + NAD_binding_11 (PF14833)	3-hydroxyisobutyrate dehydrogenase [EC:1.1.1.31] (K00020)	-	-
RS_GCF_003234115.1	d__Bacteria;p__Actinobacteriota;c__Actinomycetia;o__Actinomycetales;f__Microbacteriaceae;g__Curtobacterium;s__Curtobacterium sp003234115	NZ_QKSI01000015.1_38	NZ_QKSI01000015.1	36047..36571 (-1)	175	OTHER	0	MarR_2 (PF12802)	MarR family transcriptional regulator, negative regulator of the multidrug operon emrRAB (K15974)	-	-
RS_GCF_003234115.1	d__Bacteria;p__Actinobacteriota;c__Actinomycetia;o__Actinomycetales;f__Microbacteriaceae;g__Curtobacterium;s__Curtobacterium sp003234115	NZ_QKSI01000015.1_39	NZ_QKSI01000015.1	36717..37022 (1)	102	OTHER	2	Na	Na	-	-
RS_GCF_003234115.1	d__Bacteria;p__Actinobacteriota;c__Actinomycetia;o__Actinomycetales;f__Microbacteriaceae;g__Curtobacterium;s__Curtobacterium sp003234115	NZ_QKSI01000015.1_40	NZ_QKSI01000015.1	37132..37995 (-1)	288	OTHER	0	SGL (PF08450)	xylono-1,5-lactonase [EC:3.1.1.110] (K14274)	-	-
RS_GCF_003234115.1	d__Bacteria;p__Actinobacteriota;c__Actinomycetia;o__Actinomycetales;f__Microbacteriaceae;g__Curtobacterium;s__Curtobacterium sp003234115	NZ_QKSI01000015.1_41	NZ_QKSI01000015.1	38042..39313 (-1)	424	OTHER	5	Ferric_reduct (PF01794) + FAD_binding_8 (PF08022) + NAD_binding_1 (PF00175)	glycine betaine catabolism B (K21832)	Ferric_reduct (PF01794)	Ferric_reduct (PF01794)
RS_GCF_003234115.1	d__Bacteria;p__Actinobacteriota;c__Actinomycetia;o__Actinomycetales;f__Microbacteriaceae;g__Curtobacterium;s__Curtobacterium sp003234115	NZ_QKSI01000015.1_42	NZ_QKSI01000015.1	39847..40578 (-1)	244	OTHER	0	ApbE (PF02424) + ApbE (PF02424)	FAD:protein FMN transferase [EC:2.7.1.180] (K03734) + FAD:protein FMN transferase [EC:2.7.1.180] (K03734)	-	-
RS_GCF_003234115.1	d__Bacteria;p__Actinobacteriota;c__Actinomycetia;o__Actinomycetales;f__Microbacteriaceae;g__Curtobacterium;s__Curtobacterium sp003234115	NZ_QKSI01000015.1_43	NZ_QKSI01000015.1	40583..41089 (-1)	169	SP(Sec/SPI)	1	FMN_bind (PF04205)	urocanate reductase [EC:1.3.99.33] (K17363)	Fmn_Bind (pplA)	Ferric_reduct (PF01794)
RS_GCF_003234115.1	d__Bacteria;p__Actinobacteriota;c__Actinomycetia;o__Actinomycetales;f__Microbacteriaceae;g__Curtobacterium;s__Curtobacterium sp003234115	NZ_QKSI01000015.1_44	NZ_QKSI01000015.1	41086..42528 (-1)	481	OTHER	6	Ferric_reduct (PF01794) + FAD_binding_8 (PF08022)	CDP-4-dehydro-6-deoxyglucose reductase, E3 [EC:1.17.1.1] (K00523)	Ferric_reduct (PF01794)	Ferric_reduct (PF01794)
RS_GCF_003234115.1	d__Bacteria;p__Actinobacteriota;c__Actinomycetia;o__Actinomycetales;f__Microbacteriaceae;g__Curtobacterium;s__Curtobacterium sp003234115	NZ_QKSI01000015.1_45	NZ_QKSI01000015.1	42725..43306 (1)	194	OTHER	0	Na	Na	-	-
RS_GCF_003234115.1	d__Bacteria;p__Actinobacteriota;c__Actinomycetia;o__Actinomycetales;f__Microbacteriaceae;g__Curtobacterium;s__Curtobacterium sp003234115	NZ_QKSI01000015.1_46	NZ_QKSI01000015.1	43290..44144 (-1)	285	OTHER	0	adh_short (PF00106)	retinol dehydrogenase 12 [EC:1.1.1.300] (K11153)	-	-
RS_GCF_003234115.1	d__Bacteria;p__Actinobacteriota;c__Actinomycetia;o__Actinomycetales;f__Microbacteriaceae;g__Curtobacterium;s__Curtobacterium sp003234115	NZ_QKSI01000015.1_47	NZ_QKSI01000015.1	44641..45300 (1)	220	OTHER	0	Cupin_6 (PF12852) + HTH_18 (PF12833)	AraC family transcriptional regulator, activator of mtrCDE (K18991)	-	-
RS_GCF_003234115.1	d__Bacteria;p__Actinobacteriota;c__Actinomycetia;o__Actinomycetales;f__Microbacteriaceae;g__Curtobacterium;s__Curtobacterium sp003234115	NZ_QKSI01000015.1_48	NZ_QKSI01000015.1	45233..45733 (-1)	167	OTHER	0	NUDIX (PF00293)	8-oxo-dGTP diphosphatase [EC:3.6.1.55] (K03574)	-	-
RS_GCF_003234115.1	d__Bacteria;p__Actinobacteriota;c__Actinomycetia;o__Actinomycetales;f__Microbacteriaceae;g__Curtobacterium;s__Curtobacterium sp003234115	NZ_QKSI01000015.1_49	NZ_QKSI01000015.1	45769..46041 (1)	91	OTHER	0	DUF2188 (PF09954)	Na	-	-
RS_GCF_000379645.1	d__Bacteria;p__Actinobacteriota;c__Actinomycetia;o__Mycobacteriales;f__Micromonosporaceae;g__Actinoplanes;s__Actinoplanes globisporus	NZ_KB903294.1_963	NZ_KB903294.1	1123918..1124958 (-1)	347	OTHER	0	ADH_N (PF08240) + ADH_zinc_N (PF00107)	alcohol dehydrogenase [EC:1.1.1.-] (K18369)	-	-
RS_GCF_000379645.1	d__Bacteria;p__Actinobacteriota;c__Actinomycetia;o__Mycobacteriales;f__Micromonosporaceae;g__Actinoplanes;s__Actinoplanes globisporus	NZ_KB903294.1_964	NZ_KB903294.1	1125070..1127676 (1)	869	OTHER	0	PPDK_N (PF01326) + PPDK_N (PF01326) + PPDK_N (PF01326) + PEP-utilizers (PF00391) + PEP-utilizers_C (PF02896)	pyruvate, orthophosphate dikinase [EC:2.7.9.1] (K01006)	-	-
RS_GCF_000379645.1	d__Bacteria;p__Actinobacteriota;c__Actinomycetia;o__Mycobacteriales;f__Micromonosporaceae;g__Actinoplanes;s__Actinoplanes globisporus	NZ_KB903294.1_965	NZ_KB903294.1	1127687..1128046 (1)	120	OTHER	1	Na	Na	-	-
RS_GCF_000379645.1	d__Bacteria;p__Actinobacteriota;c__Actinomycetia;o__Mycobacteriales;f__Micromonosporaceae;g__Actinoplanes;s__Actinoplanes globisporus	NZ_KB903294.1_966	NZ_KB903294.1	1128072..1128884 (-1)	271	OTHER	0	Usp (PF00582) + Usp (PF00582)	universal stress protein A (K06149)	-	-
RS_GCF_000379645.1	d__Bacteria;p__Actinobacteriota;c__Actinomycetia;o__Mycobacteriales;f__Micromonosporaceae;g__Actinoplanes;s__Actinoplanes globisporus	NZ_KB903294.1_967	NZ_KB903294.1	1129142..1129636 (-1)	165	OTHER	4	Na	Na	-	-
RS_GCF_000379645.1	d__Bacteria;p__Actinobacteriota;c__Actinomycetia;o__Mycobacteriales;f__Micromonosporaceae;g__Actinoplanes;s__Actinoplanes globisporus	NZ_KB903294.1_968	NZ_KB903294.1	1129724..1130146 (1)	141	SP(Sec/SPI)	1	FMN_bind (PF04205)	urocanate reductase [EC:1.3.99.33] (K17363)	Fmn_Bind (pplA)	Ferric_reduct (PF01794)
RS_GCF_000379645.1	d__Bacteria;p__Actinobacteriota;c__Actinomycetia;o__Mycobacteriales;f__Micromonosporaceae;g__Actinoplanes;s__Actinoplanes globisporus	NZ_KB903294.1_969	NZ_KB903294.1	1130143..1130832 (1)	230	OTHER	0	Response_reg (PF00072) + Trans_reg_C (PF00486)	two-component system, OmpR family, response regulator (K02483)	-	-
RS_GCF_000379645.1	d__Bacteria;p__Actinobacteriota;c__Actinomycetia;o__Mycobacteriales;f__Micromonosporaceae;g__Actinoplanes;s__Actinoplanes globisporus	NZ_KB903294.1_970	NZ_KB903294.1	1130829..1132040 (1)	404	OTHER	1	HisKA (PF00512) + HATPase_c (PF02518)	two-component system, OmpR family, sensor histidine kinase MprB [EC:2.7.13.3] (K07653) + two-component system, OmpR family, sensor kinase [EC:2.7.13.3] (K02484)	-	-
RS_GCF_000379645.1	d__Bacteria;p__Actinobacteriota;c__Actinomycetia;o__Mycobacteriales;f__Micromonosporaceae;g__Actinoplanes;s__Actinoplanes globisporus	NZ_KB903294.1_971	NZ_KB903294.1	1132308..1133606 (1)	433	OTHER	5	Ferric_reduct (PF01794) + NAD_binding_1 (PF00175)	glycine betaine catabolism B (K21832)	Ferric_reduct (PF01794)	Ferric_reduct (PF01794)
RS_GCF_000379645.1	d__Bacteria;p__Actinobacteriota;c__Actinomycetia;o__Mycobacteriales;f__Micromonosporaceae;g__Actinoplanes;s__Actinoplanes globisporus	NZ_KB903294.1_972	NZ_KB903294.1	1133628..1134116 (1)	163	SP(Sec/SPI)	0	FMN_bind (PF04205)	urocanate reductase [EC:1.3.99.33] (K17363)	Fmn_Bind (pplA)	Ferric_reduct (PF01794)
RS_GCF_000379645.1	d__Bacteria;p__Actinobacteriota;c__Actinomycetia;o__Mycobacteriales;f__Micromonosporaceae;g__Actinoplanes;s__Actinoplanes globisporus	NZ_KB903294.1_973	NZ_KB903294.1	1134135..1134779 (-1)	215	OTHER	0	Response_reg (PF00072) + GerE (PF00196)	two-component system, NarL family, response regulator DevR (K07695)	-	-
RS_GCF_000379645.1	d__Bacteria;p__Actinobacteriota;c__Actinomycetia;o__Mycobacteriales;f__Micromonosporaceae;g__Actinoplanes;s__Actinoplanes globisporus	NZ_KB903294.1_974	NZ_KB903294.1	1134942..1136567 (1)	542	OTHER	0	GAF_2 (PF13185) + GAF_3 (PF13492) + HisKA_3 (PF07730) + HATPase_c_2 (PF13581)	two-component system, NarL family, sensor histidine kinase DevS [EC:2.7.13.3] (K07682)	-	-
RS_GCF_000379645.1	d__Bacteria;p__Actinobacteriota;c__Actinomycetia;o__Mycobacteriales;f__Micromonosporaceae;g__Actinoplanes;s__Actinoplanes globisporus	NZ_KB903294.1_975	NZ_KB903294.1	1136670..1137659 (1)	330	OTHER	0	TM1586_NiRdase (PF14512) + Nitroreductase (PF00881)	4-hydroxy-2,2'-bipyrrole-5-methanol dehydrogenase (K21785) + 4-hydroxy-2,2'-bipyrrole-5-methanol dehydrogenase (K21785)	-	-
RS_GCF_000379645.1	d__Bacteria;p__Actinobacteriota;c__Actinomycetia;o__Mycobacteriales;f__Micromonosporaceae;g__Actinoplanes;s__Actinoplanes globisporus	NZ_KB903294.1_976	NZ_KB903294.1	1138070..1138984 (-1)	305	OTHER	0	Usp (PF00582) + Usp (PF00582)	universal stress protein A (K06149)	-	-
RS_GCF_000379645.1	d__Bacteria;p__Actinobacteriota;c__Actinomycetia;o__Mycobacteriales;f__Micromonosporaceae;g__Actinoplanes;s__Actinoplanes globisporus	NZ_KB903294.1_977	NZ_KB903294.1	1139152..1139403 (1)	84	OTHER	1	SHOCT (PF09851)	putative membrane protein (K08982)	-	-
RS_GCF_000379645.1	d__Bacteria;p__Actinobacteriota;c__Actinomycetia;o__Mycobacteriales;f__Micromonosporaceae;g__Actinoplanes;s__Actinoplanes globisporus	NZ_KB903301.1_112	NZ_KB903301.1	122444..122554 (-1)	37	OTHER	0	Na	Na	-	-
RS_GCF_000379645.1	d__Bacteria;p__Actinobacteriota;c__Actinomycetia;o__Mycobacteriales;f__Micromonosporaceae;g__Actinoplanes;s__Actinoplanes globisporus	NZ_KB903301.1_113	NZ_KB903301.1	122568..123161 (-1)	198	OTHER	0	Acetyltransf_8 (PF13523)	lysine N-acyltransferase [EC:2.3.1.-] (K21992)	-	-
RS_GCF_000379645.1	d__Bacteria;p__Actinobacteriota;c__Actinomycetia;o__Mycobacteriales;f__Micromonosporaceae;g__Actinoplanes;s__Actinoplanes globisporus	NZ_KB903301.1_114	NZ_KB903301.1	123287..123946 (1)	220	OTHER	0	GntR (PF00392) + FCD (PF07729)	GntR family transcriptional regulator, rspAB operon transcriptional repressor (K22293)	-	-
RS_GCF_000379645.1	d__Bacteria;p__Actinobacteriota;c__Actinomycetia;o__Mycobacteriales;f__Micromonosporaceae;g__Actinoplanes;s__Actinoplanes globisporus	NZ_KB903301.1_115	NZ_KB903301.1	124126..125571 (-1)	482	OTHER	2	HAMP (PF00672) + HisKA (PF00512) + HATPase_c (PF02518)	two-component system, OmpR family, sensor histidine kinase MprB [EC:2.7.13.3] (K07653)	-	-
RS_GCF_000379645.1	d__Bacteria;p__Actinobacteriota;c__Actinomycetia;o__Mycobacteriales;f__Micromonosporaceae;g__Actinoplanes;s__Actinoplanes globisporus	NZ_KB903301.1_116	NZ_KB903301.1	125568..126272 (-1)	235	OTHER	0	Response_reg (PF00072) + Trans_reg_C (PF00486)	two-component system, OmpR family, response regulator MprA (K07669)	-	-
RS_GCF_000379645.1	d__Bacteria;p__Actinobacteriota;c__Actinomycetia;o__Mycobacteriales;f__Micromonosporaceae;g__Actinoplanes;s__Actinoplanes globisporus	NZ_KB903301.1_117	NZ_KB903301.1	126283..126816 (-1)	178	SP(Sec/SPI)	0	FMN_bind (PF04205)	urocanate reductase [EC:1.3.99.33] (K17363)	Fmn_Bind (pplA)	Ferric_reduct (PF01794)
RS_GCF_000379645.1	d__Bacteria;p__Actinobacteriota;c__Actinomycetia;o__Mycobacteriales;f__Micromonosporaceae;g__Actinoplanes;s__Actinoplanes globisporus	NZ_KB903301.1_118	NZ_KB903301.1	126836..128215 (-1)	460	OTHER	7	Ferric_reduct (PF01794) + NAD_binding_1 (PF00175)	glycine betaine catabolism B (K21832)	Ferric_reduct (PF01794)	Ferric_reduct (PF01794)
RS_GCF_000379645.1	d__Bacteria;p__Actinobacteriota;c__Actinomycetia;o__Mycobacteriales;f__Micromonosporaceae;g__Actinoplanes;s__Actinoplanes globisporus	NZ_KB903301.1_119	NZ_KB903301.1	128271..129200 (-1)	310	OTHER	0	HTH_1 (PF00126) + LysR_substrate (PF03466)	LysR family transcriptional regulator, nitrogen assimilation regulatory protein (K19338)	-	-
RS_GCF_000379645.1	d__Bacteria;p__Actinobacteriota;c__Actinomycetia;o__Mycobacteriales;f__Micromonosporaceae;g__Actinoplanes;s__Actinoplanes globisporus	NZ_KB903301.1_120	NZ_KB903301.1	129316..130554 (1)	413	OTHER	10	MFS_1 (PF07690)	MFS transporter, DHA3 family, macrolide efflux protein (K08217)	-	-
RS_GCF_000379645.1	d__Bacteria;p__Actinobacteriota;c__Actinomycetia;o__Mycobacteriales;f__Micromonosporaceae;g__Actinoplanes;s__Actinoplanes globisporus	NZ_KB903301.1_121	NZ_KB903301.1	130469..131425 (-1)	319	OTHER	0	ADH_N (PF08240) + ADH_zinc_N_2 (PF13602)	NADPH:quinone reductase [EC:1.6.5.5] (K00344)	-	-
RS_GCF_000379645.1	d__Bacteria;p__Actinobacteriota;c__Actinomycetia;o__Mycobacteriales;f__Micromonosporaceae;g__Actinoplanes;s__Actinoplanes globisporus	NZ_KB903301.1_122	NZ_KB903301.1	131422..131853 (-1)	144	OTHER	0	Glyoxalase_6 (PF18029)	uncharacterized protein (K06996)	-	-
RS_GCF_000379645.1	d__Bacteria;p__Actinobacteriota;c__Actinomycetia;o__Mycobacteriales;f__Micromonosporaceae;g__Actinoplanes;s__Actinoplanes globisporus	NZ_KB903301.1_123	NZ_KB903301.1	131902..132735 (-1)	278	OTHER	0	Lactamase_B (PF00753)	cyclase [EC:4.-.-.-] (K05555)	-	-
RS_GCF_000379645.1	d__Bacteria;p__Actinobacteriota;c__Actinomycetia;o__Mycobacteriales;f__Micromonosporaceae;g__Actinoplanes;s__Actinoplanes globisporus	NZ_KB903304.1_36	NZ_KB903304.1	47471..48244 (-1)	258	OTHER	0	Cyclase (PF04199)	isatin hydrolase [EC:3.5.2.20] (K01475)	-	-
RS_GCF_000379645.1	d__Bacteria;p__Actinobacteriota;c__Actinomycetia;o__Mycobacteriales;f__Micromonosporaceae;g__Actinoplanes;s__Actinoplanes globisporus	NZ_KB903304.1_37	NZ_KB903304.1	48364..48963 (1)	200	OTHER	0	Na	Na	-	-
RS_GCF_000379645.1	d__Bacteria;p__Actinobacteriota;c__Actinomycetia;o__Mycobacteriales;f__Micromonosporaceae;g__Actinoplanes;s__Actinoplanes globisporus	NZ_KB903304.1_38	NZ_KB903304.1	48988..49866 (-1)	293	OTHER	0	Abhydrolase_1 (PF00561)	3-oxoadipate enol-lactonase [EC:3.1.1.24] (K01055)	-	-
RS_GCF_000379645.1	d__Bacteria;p__Actinobacteriota;c__Actinomycetia;o__Mycobacteriales;f__Micromonosporaceae;g__Actinoplanes;s__Actinoplanes globisporus	NZ_KB903304.1_39	NZ_KB903304.1	49918..50958 (1)	347	OTHER	0	Sigma70_r2 (PF04542) + Sigma70_r4_2 (PF08281)	RNA polymerase sigma-70 factor, ECF subfamily (K03088)	-	-
RS_GCF_000379645.1	d__Bacteria;p__Actinobacteriota;c__Actinomycetia;o__Mycobacteriales;f__Micromonosporaceae;g__Actinoplanes;s__Actinoplanes globisporus	NZ_KB903304.1_40	NZ_KB903304.1	50889..51617 (-1)	243	OTHER	0	ApbE (PF02424) + ApbE (PF02424)	FAD:protein FMN transferase [EC:2.7.1.180] (K03734) + FAD:protein FMN transferase [EC:2.7.1.180] (K03734)	-	-
RS_GCF_000379645.1	d__Bacteria;p__Actinobacteriota;c__Actinomycetia;o__Mycobacteriales;f__Micromonosporaceae;g__Actinoplanes;s__Actinoplanes globisporus	NZ_KB903304.1_41	NZ_KB903304.1	51648..52139 (-1)	164	SP(Sec/SPI)	0	FMN_bind (PF04205)	urocanate reductase [EC:1.3.99.33] (K17363)	Fmn_Bind (pplA)	Ferric_reduct (PF01794)
RS_GCF_000379645.1	d__Bacteria;p__Actinobacteriota;c__Actinomycetia;o__Mycobacteriales;f__Micromonosporaceae;g__Actinoplanes;s__Actinoplanes globisporus	NZ_KB903304.1_42	NZ_KB903304.1	52172..53962 (-1)	597	OTHER	6	Ferric_reduct (PF01794) + FAD_binding_8 (PF08022) + NAD_binding_1 (PF00175)	CDP-4-dehydro-6-deoxyglucose reductase, E3 [EC:1.17.1.1] (K00523)	Ferric_reduct (PF01794)	Ferric_reduct (PF01794)
RS_GCF_000379645.1	d__Bacteria;p__Actinobacteriota;c__Actinomycetia;o__Mycobacteriales;f__Micromonosporaceae;g__Actinoplanes;s__Actinoplanes globisporus	NZ_KB903304.1_43	NZ_KB903304.1	54147..55358 (1)	404	OTHER	0	TP_methylase (PF00590) + Cons_hypoth95 (PF03602)	precorrin-6Y C5,15-methyltransferase (decarboxylating) [EC:2.1.1.132] (K00595)	-	-
RS_GCF_000379645.1	d__Bacteria;p__Actinobacteriota;c__Actinomycetia;o__Mycobacteriales;f__Micromonosporaceae;g__Actinoplanes;s__Actinoplanes globisporus	NZ_KB903304.1_44	NZ_KB903304.1	55313..56098 (1)	262	OTHER	0	TP_methylase (PF00590)	precorrin-4/cobalt-precorrin-4 C11-methyltransferase [EC:2.1.1.133 2.1.1.271] (K05936)	-	-
RS_GCF_000379645.1	d__Bacteria;p__Actinobacteriota;c__Actinomycetia;o__Mycobacteriales;f__Micromonosporaceae;g__Actinoplanes;s__Actinoplanes globisporus	NZ_KB903304.1_45	NZ_KB903304.1	56095..56820 (1)	242	OTHER	0	CbiJ (PF02571)	precorrin-6A/cobalt-precorrin-6A reductase [EC:1.3.1.54 1.3.1.106] (K05895)	-	-
RS_GCF_000379645.1	d__Bacteria;p__Actinobacteriota;c__Actinomycetia;o__Mycobacteriales;f__Micromonosporaceae;g__Actinoplanes;s__Actinoplanes globisporus	NZ_KB903304.1_46	NZ_KB903304.1	56913..57497 (-1)	195	OTHER	0	Isochorismatase (PF00857)	biuret amidohydrolase [EC:3.5.1.84] (K23359)	-	-
RS_GCF_000379645.1	d__Bacteria;p__Actinobacteriota;c__Actinomycetia;o__Mycobacteriales;f__Micromonosporaceae;g__Actinoplanes;s__Actinoplanes globisporus	NZ_KB903304.1_47	NZ_KB903304.1	57494..58867 (-1)	458	OTHER	14	MFS_1 (PF07690)	MFS transporter, DHA2 family, methylenomycin A resistance protein (K08166)	-	-
RS_GCF_001305615.1	d__Bacteria;p__Proteobacteria;c__Alphaproteobacteria;o__Rhodobacterales;f__Rhodobacteraceae;g__Actibacterium;s__Actibacterium sp001305615	NZ_CP010872.1_57	NZ_CP010872.1	54948..55352 (-1)	135	OTHER	0	SSB (PF00436)	single-strand DNA-binding protein (K03111)	-	-
RS_GCF_001305615.1	d__Bacteria;p__Proteobacteria;c__Alphaproteobacteria;o__Rhodobacterales;f__Rhodobacteraceae;g__Actibacterium;s__Actibacterium sp001305615	NZ_CP010872.1_58	NZ_CP010872.1	55929..56630 (-1)	234	OTHER	5	VIT1 (PF01988)	vacuolar iron transporter family protein (K22736)	-	-
RS_GCF_001305615.1	d__Bacteria;p__Proteobacteria;c__Alphaproteobacteria;o__Rhodobacterales;f__Rhodobacteraceae;g__Actibacterium;s__Actibacterium sp001305615	NZ_CP010872.1_59	NZ_CP010872.1	56627..58534 (-1)	636	OTHER	5	DUF4040 (PF13244) + E1-E2_ATPase (PF00122) + Hydrolase (PF00702)	Zn2+/Cd2+-exporting ATPase [EC:7.2.2.12 7.2.2.21] (K01534)	-	-
RS_GCF_001305615.1	d__Bacteria;p__Proteobacteria;c__Alphaproteobacteria;o__Rhodobacterales;f__Rhodobacteraceae;g__Actibacterium;s__Actibacterium sp001305615	NZ_CP010872.1_60	NZ_CP010872.1	58540..59520 (-1)	327	OTHER	0	ApbE (PF02424)	FAD:protein FMN transferase [EC:2.7.1.180] (K03734)	-	-
RS_GCF_001305615.1	d__Bacteria;p__Proteobacteria;c__Alphaproteobacteria;o__Rhodobacterales;f__Rhodobacteraceae;g__Actibacterium;s__Actibacterium sp001305615	NZ_CP010872.1_61	NZ_CP010872.1	59501..61708 (-1)	736	SP(Sec/SPI)	3	PepSY_TM (PF03929) + Flavodoxin_1 (PF00258) + FAD_binding_6 (PF00970) + NAD_binding_1 (PF00175)	sulfite reductase (NADPH) flavoprotein alpha-component [EC:1.8.1.2] (K00380) + sulfite reductase (NADPH) flavoprotein alpha-component [EC:1.8.1.2] (K00380)	PepSY_TM (PF03929)	PepSY
RS_GCF_001305615.1	d__Bacteria;p__Proteobacteria;c__Alphaproteobacteria;o__Rhodobacterales;f__Rhodobacteraceae;g__Actibacterium;s__Actibacterium sp001305615	NZ_CP010872.1_62	NZ_CP010872.1	61720..62190 (-1)	157	SP(Sec/SPI)	0	DUF2271 (PF10029)	sulfite reductase (NADPH) flavoprotein alpha-component [EC:1.8.1.2] (K00380)	DUF2271 (PF10029)	Ferric_reduct (PF01794),PepSY
RS_GCF_001305615.1	d__Bacteria;p__Proteobacteria;c__Alphaproteobacteria;o__Rhodobacterales;f__Rhodobacteraceae;g__Actibacterium;s__Actibacterium sp001305615	NZ_CP010872.1_63	NZ_CP010872.1	62229..62609 (-1)	127	SP(Sec/SPI)	0	PepSY_2 (PF13670)	Na	-	-
RS_GCF_001305615.1	d__Bacteria;p__Proteobacteria;c__Alphaproteobacteria;o__Rhodobacterales;f__Rhodobacteraceae;g__Actibacterium;s__Actibacterium sp001305615	NZ_CP010872.1_64	NZ_CP010872.1	62791..64176 (-1)	462	OTHER	6	Ferric_reduct (PF01794) + FAD_binding_8 (PF08022) + NAD_binding_1 (PF00175)	ferric-chelate reductase [EC:1.16.1.7] (K00521)	Ferric_reduct (PF01794)	Ferric_reduct (PF01794)
RS_GCF_001305615.1	d__Bacteria;p__Proteobacteria;c__Alphaproteobacteria;o__Rhodobacterales;f__Rhodobacteraceae;g__Actibacterium;s__Actibacterium sp001305615	NZ_CP010872.1_65	NZ_CP010872.1	64133..64450 (-1)	106	SP(Sec/SPI)	0	PepSY_2 (PF13670)	Na	-	-
RS_GCF_001305615.1	d__Bacteria;p__Proteobacteria;c__Alphaproteobacteria;o__Rhodobacterales;f__Rhodobacteraceae;g__Actibacterium;s__Actibacterium sp001305615	NZ_CP010872.1_66	NZ_CP010872.1	64596..65255 (1)	220	OTHER	0	Response_reg (PF00072) + Trans_reg_C (PF00486)	two-component system, OmpR family, response regulator QseB (K07666)	-	-
RS_GCF_001305615.1	d__Bacteria;p__Proteobacteria;c__Alphaproteobacteria;o__Rhodobacterales;f__Rhodobacteraceae;g__Actibacterium;s__Actibacterium sp001305615	NZ_CP010872.1_67	NZ_CP010872.1	65252..66589 (1)	446	SP(Sec/SPI)	2	2CSK_N (PF08521) + HAMP (PF00672) + HisKA (PF00512) + HATPase_c (PF02518)	two-component system, OmpR family, sensor histidine kinase QseC [EC:2.7.13.3] (K07645)	-	-
RS_GCF_001305615.1	d__Bacteria;p__Proteobacteria;c__Alphaproteobacteria;o__Rhodobacterales;f__Rhodobacteraceae;g__Actibacterium;s__Actibacterium sp001305615	NZ_CP010872.1_68	NZ_CP010872.1	66956..67120 (-1)	55	SP(Sec/SPI)	1	Na	Na	-	-
RS_GCF_001305615.1	d__Bacteria;p__Proteobacteria;c__Alphaproteobacteria;o__Rhodobacterales;f__Rhodobacteraceae;g__Actibacterium;s__Actibacterium sp001305615	NZ_CP010872.1_69	NZ_CP010872.1	67509..67982 (-1)	158	OTHER	0	Na	Na	-	-
RS_GCF_003319125.1	d__Bacteria;p__Actinobacteriota;c__Actinomycetia;o__Mycobacteriales;f__Geodermatophilaceae;g__Blastococcus_A;s__Blastococcus_A sp003319125	NZ_QOHG01000006.1_26	NZ_QOHG01000006.1	35943..36731 (-1)	263	OTHER	0	Lactamase_B_2 (PF12706)	N-acyl-phosphatidylethanolamine-hydrolysing phospholipase D [EC:3.1.4.54] (K13985)	-	-
RS_GCF_003319125.1	d__Bacteria;p__Actinobacteriota;c__Actinomycetia;o__Mycobacteriales;f__Geodermatophilaceae;g__Blastococcus_A;s__Blastococcus_A sp003319125	NZ_QOHG01000006.1_27	NZ_QOHG01000006.1	36733..37605 (-1)	291	OTHER	0	Abhydrolase_6 (PF12697)	carboxylesterase [EC:3.1.1.1] (K03928)	-	-
RS_GCF_003319125.1	d__Bacteria;p__Actinobacteriota;c__Actinomycetia;o__Mycobacteriales;f__Geodermatophilaceae;g__Blastococcus_A;s__Blastococcus_A sp003319125	NZ_QOHG01000006.1_28	NZ_QOHG01000006.1	37837..38784 (1)	316	OTHER	0	AraC_binding_2 (PF14525) + HTH_18 (PF12833)	AraC family transcriptional regulator, positive regulator of tynA and feaB (K14063)	-	-
RS_GCF_003319125.1	d__Bacteria;p__Actinobacteriota;c__Actinomycetia;o__Mycobacteriales;f__Geodermatophilaceae;g__Blastococcus_A;s__Blastococcus_A sp003319125	NZ_QOHG01000006.1_29	NZ_QOHG01000006.1	38901..40508 (1)	536	OTHER	0	GTP_EFTU (PF00009) + GTP_EFTU_D2 (PF03144) + RF3_C (PF16658)	peptide chain release factor 3 (K02837)	-	-
RS_GCF_003319125.1	d__Bacteria;p__Actinobacteriota;c__Actinomycetia;o__Mycobacteriales;f__Geodermatophilaceae;g__Blastococcus_A;s__Blastococcus_A sp003319125	NZ_QOHG01000006.1_30	NZ_QOHG01000006.1	40552..41340 (-1)	263	OTHER	0	ApbE (PF02424) + ApbE (PF02424)	FAD:protein FMN transferase [EC:2.7.1.180] (K03734)	-	-
RS_GCF_003319125.1	d__Bacteria;p__Actinobacteriota;c__Actinomycetia;o__Mycobacteriales;f__Geodermatophilaceae;g__Blastococcus_A;s__Blastococcus_A sp003319125	NZ_QOHG01000006.1_31	NZ_QOHG01000006.1	41337..41792 (-1)	152	SP(Sec/SPI)	0	FMN_bind (PF04205)	urocanate reductase [EC:1.3.99.33] (K17363)	Fmn_Bind (pplA)	Ferric_reduct (PF01794)
RS_GCF_003319125.1	d__Bacteria;p__Actinobacteriota;c__Actinomycetia;o__Mycobacteriales;f__Geodermatophilaceae;g__Blastococcus_A;s__Blastococcus_A sp003319125	NZ_QOHG01000006.1_32	NZ_QOHG01000006.1	41798..43204 (-1)	469	OTHER	6	Ferric_reduct (PF01794) + FAD_binding_8 (PF08022) + NAD_binding_1 (PF00175)	glycine betaine catabolism B (K21832)	Ferric_reduct (PF01794)	Ferric_reduct (PF01794)
RS_GCF_003319125.1	d__Bacteria;p__Actinobacteriota;c__Actinomycetia;o__Mycobacteriales;f__Geodermatophilaceae;g__Blastococcus_A;s__Blastococcus_A sp003319125	NZ_QOHG01000006.1_33	NZ_QOHG01000006.1	43296..43685 (-1)	130	OTHER	0	Na	Na	-	-
RS_GCF_003319125.1	d__Bacteria;p__Actinobacteriota;c__Actinomycetia;o__Mycobacteriales;f__Geodermatophilaceae;g__Blastococcus_A;s__Blastococcus_A sp003319125	NZ_QOHG01000006.1_34	NZ_QOHG01000006.1	43906..44151 (1)	82	OTHER	0	Na	Na	-	-
RS_GCF_003319125.1	d__Bacteria;p__Actinobacteriota;c__Actinomycetia;o__Mycobacteriales;f__Geodermatophilaceae;g__Blastococcus_A;s__Blastococcus_A sp003319125	NZ_QOHG01000006.1_35	NZ_QOHG01000006.1	44159..44434 (-1)	92	OTHER	0	ThiS (PF02597)	sulfur-carrier protein (K03636)	-	-
RS_GCF_003319125.1	d__Bacteria;p__Actinobacteriota;c__Actinomycetia;o__Mycobacteriales;f__Geodermatophilaceae;g__Blastococcus_A;s__Blastococcus_A sp003319125	NZ_QOHG01000006.1_36	NZ_QOHG01000006.1	44431..45513 (-1)	361	OTHER	0	Sortilin-Vps10 (PF15902)	xyloglucan-specific exo-beta-1,4-glucanase [EC:3.2.1.155] (K18578)	-	-
RS_GCF_003319125.1	d__Bacteria;p__Actinobacteriota;c__Actinomycetia;o__Mycobacteriales;f__Geodermatophilaceae;g__Blastococcus_A;s__Blastococcus_A sp003319125	NZ_QOHG01000006.1_37	NZ_QOHG01000006.1	45581..45967 (-1)	129	OTHER	1	LYRIC (PF15686)	glutamate:GABA antiporter (K20265)	-	-
RS_GCF_001184025.1	d__Bacteria;p__Actinobacteriota;c__Actinomycetia;o__Streptomycetales;f__Streptomycetaceae;g__Streptomyces;s__Streptomyces sp001184025	NZ_BBYG01000019.1_116	NZ_BBYG01000019.1	127987..129372 (1)	462	OTHER	0	Mur_ligase (PF01225) + Mur_ligase_M (PF08245) + Mur_ligase_C (PF02875)	UDP-N-acetylmuramate--alanine ligase [EC:6.3.2.8] (K01924)	-	-
RS_GCF_001184025.1	d__Bacteria;p__Actinobacteriota;c__Actinomycetia;o__Streptomycetales;f__Streptomycetaceae;g__Streptomyces;s__Streptomyces sp001184025	NZ_BBYG01000019.1_117	NZ_BBYG01000019.1	129386..129796 (1)	137	OTHER	0	SelR (PF01641)	peptide-methionine (R)-S-oxide reductase [EC:1.8.4.12] (K07305)	-	-
RS_GCF_001184025.1	d__Bacteria;p__Actinobacteriota;c__Actinomycetia;o__Streptomycetales;f__Streptomycetaceae;g__Streptomyces;s__Streptomyces sp001184025	NZ_BBYG01000019.1_118	NZ_BBYG01000019.1	129861..130877 (-1)	339	OTHER	7	LPG_synthase_TM (PF03706)	putative heme transporter (K20468)	-	-
RS_GCF_001184025.1	d__Bacteria;p__Actinobacteriota;c__Actinomycetia;o__Streptomycetales;f__Streptomycetaceae;g__Streptomyces;s__Streptomyces sp001184025	NZ_BBYG01000019.1_119	NZ_BBYG01000019.1	131384..132838 (-1)	485	OTHER	2	HAMP (PF00672) + HisKA (PF00512) + HATPase_c (PF02518)	two-component system, OmpR family, sensor kinase [EC:2.7.13.3] (K02484)	-	-
RS_GCF_001184025.1	d__Bacteria;p__Actinobacteriota;c__Actinomycetia;o__Streptomycetales;f__Streptomycetaceae;g__Streptomyces;s__Streptomyces sp001184025	NZ_BBYG01000019.1_120	NZ_BBYG01000019.1	132835..133554 (-1)	240	OTHER	0	Response_reg (PF00072) + Trans_reg_C (PF00486)	two-component system, OmpR family, response regulator (K02483)	-	-
RS_GCF_001184025.1	d__Bacteria;p__Actinobacteriota;c__Actinomycetia;o__Streptomycetales;f__Streptomycetaceae;g__Streptomyces;s__Streptomyces sp001184025	NZ_BBYG01000019.1_121	NZ_BBYG01000019.1	133680..135017 (1)	446	OTHER	6	Ferric_reduct (PF01794) + FAD_binding_8 (PF08022) + NAD_binding_1 (PF00175)	stearoyl-CoA 9-desaturase NADPH oxidoreductase (K22770)	Ferric_reduct (PF01794)	Ferric_reduct (PF01794)
RS_GCF_001184025.1	d__Bacteria;p__Actinobacteriota;c__Actinomycetia;o__Streptomycetales;f__Streptomycetaceae;g__Streptomyces;s__Streptomyces sp001184025	NZ_BBYG01000019.1_122	NZ_BBYG01000019.1	135034..135444 (1)	137	SP(Sec/SPI)	0	FMN_bind (PF04205)	urocanate reductase [EC:1.3.99.33] (K17363)	Fmn_Bind (pplA)	Ferric_reduct (PF01794)
RS_GCF_001184025.1	d__Bacteria;p__Actinobacteriota;c__Actinomycetia;o__Streptomycetales;f__Streptomycetaceae;g__Streptomyces;s__Streptomyces sp001184025	NZ_BBYG01000019.1_123	NZ_BBYG01000019.1	135467..136183 (1)	239	OTHER	0	ApbE (PF02424) + ApbE (PF02424)	FAD:protein FMN transferase [EC:2.7.1.180] (K03734) + FAD:protein FMN transferase [EC:2.7.1.180] (K03734)	-	-
RS_GCF_001184025.1	d__Bacteria;p__Actinobacteriota;c__Actinomycetia;o__Streptomycetales;f__Streptomycetaceae;g__Streptomyces;s__Streptomyces sp001184025	NZ_BBYG01000019.1_124	NZ_BBYG01000019.1	136384..136782 (1)	133	OTHER	0	Na	Na	-	-
RS_GCF_001184025.1	d__Bacteria;p__Actinobacteriota;c__Actinomycetia;o__Streptomycetales;f__Streptomycetaceae;g__Streptomyces;s__Streptomyces sp001184025	NZ_BBYG01000019.1_125	NZ_BBYG01000019.1	136865..138019 (1)	385	OTHER	0	ABC_tran (PF00005)	osmoprotectant transport system ATP-binding protein [EC:7.6.2.9] (K05847)	-	-
RS_GCF_001184025.1	d__Bacteria;p__Actinobacteriota;c__Actinomycetia;o__Streptomycetales;f__Streptomycetaceae;g__Streptomyces;s__Streptomyces sp001184025	NZ_BBYG01000019.1_126	NZ_BBYG01000019.1	138016..138732 (1)	239	OTHER	5	BPD_transp_1 (PF00528)	osmoprotectant transport system permease protein (K05846)	-	-
RS_GCF_001184025.1	d__Bacteria;p__Actinobacteriota;c__Actinomycetia;o__Streptomycetales;f__Streptomycetaceae;g__Streptomyces;s__Streptomyces sp001184025	NZ_BBYG01000019.1_127	NZ_BBYG01000019.1	138729..139397 (1)	223	OTHER	4	BPD_transp_1 (PF00528)	osmoprotectant transport system permease protein (K05846)	-	-
RS_GCF_001184025.1	d__Bacteria;p__Actinobacteriota;c__Actinomycetia;o__Streptomycetales;f__Streptomycetaceae;g__Streptomyces;s__Streptomyces sp001184025	NZ_BBYG01000016.1_181	NZ_BBYG01000016.1	208267..209706 (-1)	480	OTHER	0	Lyase_1 (PF00206) + ASL_C2 (PF14698)	argininosuccinate lyase [EC:4.3.2.1] (K01755)	-	-
RS_GCF_001184025.1	d__Bacteria;p__Actinobacteriota;c__Actinomycetia;o__Streptomycetales;f__Streptomycetaceae;g__Streptomyces;s__Streptomyces sp001184025	NZ_BBYG01000016.1_182	NZ_BBYG01000016.1	209920..210795 (1)	292	SP(Sec/SPI)	1	Na	Na	-	-
RS_GCF_001184025.1	d__Bacteria;p__Actinobacteriota;c__Actinomycetia;o__Streptomycetales;f__Streptomycetaceae;g__Streptomyces;s__Streptomyces sp001184025	NZ_BBYG01000016.1_183	NZ_BBYG01000016.1	210920..211501 (1)	194	OTHER	0	Putative_PNPOx (PF01243)	uncharacterized protein (K07006)	-	-
RS_GCF_001184025.1	d__Bacteria;p__Actinobacteriota;c__Actinomycetia;o__Streptomycetales;f__Streptomycetaceae;g__Streptomyces;s__Streptomyces sp001184025	NZ_BBYG01000016.1_184	NZ_BBYG01000016.1	211640..213340 (1)	567	OTHER	0	An_peroxidase (PF03098)	peroxidase [EC:1.11.1.7] (K19511)	-	-
RS_GCF_001184025.1	d__Bacteria;p__Actinobacteriota;c__Actinomycetia;o__Streptomycetales;f__Streptomycetaceae;g__Streptomyces;s__Streptomyces sp001184025	NZ_BBYG01000016.1_185	NZ_BBYG01000016.1	213423..214130 (1)	236	SP(Sec/SPI)	0	YkuD (PF03734)	Na	-	-
RS_GCF_001184025.1	d__Bacteria;p__Actinobacteriota;c__Actinomycetia;o__Streptomycetales;f__Streptomycetaceae;g__Streptomyces;s__Streptomyces sp001184025	NZ_BBYG01000016.1_186	NZ_BBYG01000016.1	214340..215722 (1)	461	OTHER	6	Ferric_reduct (PF01794) + FAD_binding_8 (PF08022) + NAD_binding_1 (PF00175)	ferric-chelate reductase [EC:1.16.1.7] (K00521) + NADH oxidoreductase Hcr [EC:1.-.-.-] (K11933)	Ferric_reduct (PF01794)	Ferric_reduct (PF01794)
RS_GCF_001184025.1	d__Bacteria;p__Actinobacteriota;c__Actinomycetia;o__Streptomycetales;f__Streptomycetaceae;g__Streptomyces;s__Streptomyces sp001184025	NZ_BBYG01000016.1_187	NZ_BBYG01000016.1	215779..216858 (1)	360	SP(Sec/SPI)	0	FMN_bind (PF04205) + FMN_bind (PF04205) + FMN_bind (PF04205)	urocanate reductase [EC:1.3.99.33] (K17363) + urocanate reductase [EC:1.3.99.33] (K17363)	Fmn_Bind (pplA)	Ferric_reduct (PF01794)
RS_GCF_001184025.1	d__Bacteria;p__Actinobacteriota;c__Actinomycetia;o__Streptomycetales;f__Streptomycetaceae;g__Streptomyces;s__Streptomyces sp001184025	NZ_BBYG01000016.1_188	NZ_BBYG01000016.1	216851..217651 (1)	267	OTHER	0	ApbE (PF02424) + ApbE (PF02424)	FAD:protein FMN transferase [EC:2.7.1.180] (K03734) + FAD:protein FMN transferase [EC:2.7.1.180] (K03734)	-	-
RS_GCF_001184025.1	d__Bacteria;p__Actinobacteriota;c__Actinomycetia;o__Streptomycetales;f__Streptomycetaceae;g__Streptomyces;s__Streptomyces sp001184025	NZ_BBYG01000016.1_189	NZ_BBYG01000016.1	218070..218615 (-1)	182	OTHER	0	Arg_repressor (PF01316) + Arg_repressor_C (PF02863)	transcriptional regulator of arginine metabolism (K03402)	-	-
RS_GCF_001184025.1	d__Bacteria;p__Actinobacteriota;c__Actinomycetia;o__Streptomycetales;f__Streptomycetaceae;g__Streptomyces;s__Streptomyces sp001184025	NZ_BBYG01000016.1_190	NZ_BBYG01000016.1	218647..219834 (-1)	396	OTHER	0	Aminotran_3 (PF00202)	acetylornithine/N-succinyldiaminopimelate aminotransferase [EC:2.6.1.11 2.6.1.17] (K00821)	-	-
RS_GCF_001184025.1	d__Bacteria;p__Actinobacteriota;c__Actinomycetia;o__Streptomycetales;f__Streptomycetaceae;g__Streptomyces;s__Streptomyces sp001184025	NZ_BBYG01000016.1_191	NZ_BBYG01000016.1	219831..220775 (-1)	315	OTHER	0	AA_kinase (PF00696)	acetylglutamate kinase [EC:2.7.2.8] (K00930)	-	-
RS_GCF_001184025.1	d__Bacteria;p__Actinobacteriota;c__Actinomycetia;o__Streptomycetales;f__Streptomycetaceae;g__Streptomyces;s__Streptomyces sp001184025	NZ_BBYG01000016.1_192	NZ_BBYG01000016.1	220772..221923 (-1)	384	OTHER	0	ArgJ (PF01960)	glutamate N-acetyltransferase / amino-acid N-acetyltransferase [EC:2.3.1.35 2.3.1.1] (K00620)	-	-
RS_GCF_000819565.1	d__Bacteria;p__Proteobacteria;c__Alphaproteobacteria;o__Rhodobacterales;f__Rhodobacteraceae;g__Celeribacter;s__Celeribacter indicus	NZ_CP004395.1_3	NZ_CP004395.1	2351..3535 (1)	395	OTHER	0	RP-C (PF03428) + RP-C_C (PF11800)	replication initiation protein RepC (K18996)	-	-
RS_GCF_000819565.1	d__Bacteria;p__Proteobacteria;c__Alphaproteobacteria;o__Rhodobacterales;f__Rhodobacteraceae;g__Celeribacter;s__Celeribacter indicus	NZ_CP004395.1_4	NZ_CP004395.1	3704..5887 (1)	728	OTHER	0	ParBc (PF02195)	ParB family transcriptional regulator, chromosome partitioning protein (K03497)	-	-
RS_GCF_000819565.1	d__Bacteria;p__Proteobacteria;c__Alphaproteobacteria;o__Rhodobacterales;f__Rhodobacteraceae;g__Celeribacter;s__Celeribacter indicus	NZ_CP004395.1_5	NZ_CP004395.1	6051..7412 (-1)	454	OTHER	2	2CSK_N (PF08521) + HAMP (PF00672) + HisKA (PF00512) + HATPase_c (PF02518)	two-component system, OmpR family, sensor histidine kinase QseC [EC:2.7.13.3] (K07645)	-	-
RS_GCF_000819565.1	d__Bacteria;p__Proteobacteria;c__Alphaproteobacteria;o__Rhodobacterales;f__Rhodobacteraceae;g__Celeribacter;s__Celeribacter indicus	NZ_CP004395.1_6	NZ_CP004395.1	7409..8068 (-1)	220	OTHER	0	Response_reg (PF00072) + Trans_reg_C (PF00486)	two-component system, OmpR family, response regulator QseB (K07666)	-	-
RS_GCF_000819565.1	d__Bacteria;p__Proteobacteria;c__Alphaproteobacteria;o__Rhodobacterales;f__Rhodobacteraceae;g__Celeribacter;s__Celeribacter indicus	NZ_CP004395.1_7	NZ_CP004395.1	8214..8531 (1)	106	SP(Sec/SPI)	0	PepSY_2 (PF13670)	Na	-	-
RS_GCF_000819565.1	d__Bacteria;p__Proteobacteria;c__Alphaproteobacteria;o__Rhodobacterales;f__Rhodobacteraceae;g__Celeribacter;s__Celeribacter indicus	NZ_CP004395.1_8	NZ_CP004395.1	8488..9873 (1)	462	OTHER	6	Ferric_reduct (PF01794) + FAD_binding_8 (PF08022) + NAD_binding_1 (PF00175)	ferric-chelate reductase [EC:1.16.1.7] (K00521)	Ferric_reduct (PF01794)	Ferric_reduct (PF01794)
RS_GCF_000819565.1	d__Bacteria;p__Proteobacteria;c__Alphaproteobacteria;o__Rhodobacterales;f__Rhodobacteraceae;g__Celeribacter;s__Celeribacter indicus	NZ_CP004395.1_9	NZ_CP004395.1	10054..10434 (1)	127	SP(Sec/SPI)	0	PepSY_2 (PF13670)	Na	-	-
RS_GCF_000819565.1	d__Bacteria;p__Proteobacteria;c__Alphaproteobacteria;o__Rhodobacterales;f__Rhodobacteraceae;g__Celeribacter;s__Celeribacter indicus	NZ_CP004395.1_10	NZ_CP004395.1	10470..10940 (1)	157	SP(Sec/SPI)	0	DUF2271 (PF10029)	sulfite reductase (NADPH) flavoprotein alpha-component [EC:1.8.1.2] (K00380)	DUF2271 (PF10029)	Ferric_reduct (PF01794),PepSY
RS_GCF_000819565.1	d__Bacteria;p__Proteobacteria;c__Alphaproteobacteria;o__Rhodobacterales;f__Rhodobacteraceae;g__Celeribacter;s__Celeribacter indicus	NZ_CP004395.1_11	NZ_CP004395.1	10952..13159 (1)	736	SP(Sec/SPI)	3	PepSY_TM (PF03929) + Flavodoxin_1 (PF00258) + FAD_binding_6 (PF00970) + NAD_binding_1 (PF00175)	sulfite reductase (NADPH) flavoprotein alpha-component [EC:1.8.1.2] (K00380) + sulfite reductase (NADPH) flavoprotein alpha-component [EC:1.8.1.2] (K00380)	PepSY_TM (PF03929)	PepSY
RS_GCF_000819565.1	d__Bacteria;p__Proteobacteria;c__Alphaproteobacteria;o__Rhodobacterales;f__Rhodobacteraceae;g__Celeribacter;s__Celeribacter indicus	NZ_CP004395.1_12	NZ_CP004395.1	13140..14120 (1)	327	OTHER	0	ApbE (PF02424)	FAD:protein FMN transferase [EC:2.7.1.180] (K03734)	-	-
RS_GCF_000819565.1	d__Bacteria;p__Proteobacteria;c__Alphaproteobacteria;o__Rhodobacterales;f__Rhodobacteraceae;g__Celeribacter;s__Celeribacter indicus	NZ_CP004395.1_13	NZ_CP004395.1	14117..16033 (1)	639	OTHER	6	E1-E2_ATPase (PF00122) + Hydrolase (PF00702)	Zn2+/Cd2+-exporting ATPase [EC:7.2.2.12 7.2.2.21] (K01534)	-	-
RS_GCF_000819565.1	d__Bacteria;p__Proteobacteria;c__Alphaproteobacteria;o__Rhodobacterales;f__Rhodobacteraceae;g__Celeribacter;s__Celeribacter indicus	NZ_CP004395.1_14	NZ_CP004395.1	16030..16731 (1)	234	OTHER	5	VIT1 (PF01988)	vacuolar iron transporter family protein (K22736)	-	-
RS_GCF_000819565.1	d__Bacteria;p__Proteobacteria;c__Alphaproteobacteria;o__Rhodobacterales;f__Rhodobacteraceae;g__Celeribacter;s__Celeribacter indicus	NZ_CP004395.1_15	NZ_CP004395.1	16737..17027 (1)	97	SP(Sec/SPI)	0	Na	Na	-	-
RS_GCF_001878835.1	d__Bacteria;p__Actinobacteriota;c__Actinomycetia;o__Actinomycetales;f__Microbacteriaceae;g__Microbacterium;s__Microbacterium sp001878835	NZ_MJIR01000076.1_15	NZ_MJIR01000076.1	14233..14763 (1)	177	OTHER	3	DUF305 (PF03713)	Na	-	-
RS_GCF_001878835.1	d__Bacteria;p__Actinobacteriota;c__Actinomycetia;o__Actinomycetales;f__Microbacteriaceae;g__Microbacterium;s__Microbacterium sp001878835	NZ_MJIR01000076.1_16	NZ_MJIR01000076.1	14866..15861 (-1)	332	OTHER	6	Cation_efflux (PF01545) + ZT_dimer (PF16916)	cobalt-zinc-cadmium efflux system protein (K16264)	-	-
RS_GCF_001878835.1	d__Bacteria;p__Actinobacteriota;c__Actinomycetia;o__Actinomycetales;f__Microbacteriaceae;g__Microbacterium;s__Microbacterium sp001878835	NZ_MJIR01000076.1_17	NZ_MJIR01000076.1	15858..16208 (-1)	117	OTHER	0	HTH_5 (PF01022)	ArsR family transcriptional regulator, lead/cadmium/zinc/bismuth-responsive transcriptional repressor (K21903)	-	-
RS_GCF_001878835.1	d__Bacteria;p__Actinobacteriota;c__Actinomycetia;o__Actinomycetales;f__Microbacteriaceae;g__Microbacterium;s__Microbacterium sp001878835	NZ_MJIR01000076.1_18	NZ_MJIR01000076.1	16967..17305 (1)	113	OTHER	2	DUF1003 (PF06210)	Na	-	-
RS_GCF_001878835.1	d__Bacteria;p__Actinobacteriota;c__Actinomycetia;o__Actinomycetales;f__Microbacteriaceae;g__Microbacterium;s__Microbacterium sp001878835	NZ_MJIR01000076.1_19	NZ_MJIR01000076.1	17305..18018 (1)	238	OTHER	5	VIT1 (PF01988)	vacuolar iron transporter family protein (K22736)	-	-
RS_GCF_001878835.1	d__Bacteria;p__Actinobacteriota;c__Actinomycetia;o__Actinomycetales;f__Microbacteriaceae;g__Microbacterium;s__Microbacterium sp001878835	NZ_MJIR01000076.1_20	NZ_MJIR01000076.1	18092..19513 (1)	474	OTHER	6	Ferric_reduct (PF01794)	methionine sulfoxide reductase heme-binding subunit (K17247) + toluene monooxygenase electron transfer component [EC:1.18.1.3] (K15765)	Ferric_reduct (PF01794)	Ferric_reduct (PF01794)
RS_GCF_001878835.1	d__Bacteria;p__Actinobacteriota;c__Actinomycetia;o__Actinomycetales;f__Microbacteriaceae;g__Microbacterium;s__Microbacterium sp001878835	NZ_MJIR01000076.1_21	NZ_MJIR01000076.1	19528..20025 (1)	166	SP(Sec/SPI)	0	FMN_bind (PF04205)	urocanate reductase [EC:1.3.99.33] (K17363)	Fmn_Bind (pplA)	Ferric_reduct (PF01794)
RS_GCF_001878835.1	d__Bacteria;p__Actinobacteriota;c__Actinomycetia;o__Actinomycetales;f__Microbacteriaceae;g__Microbacterium;s__Microbacterium sp001878835	NZ_MJIR01000076.1_22	NZ_MJIR01000076.1	20025..20864 (1)	280	OTHER	0	ApbE (PF02424) + ApbE (PF02424)	FAD:protein FMN transferase [EC:2.7.1.180] (K03734) + FAD:protein FMN transferase [EC:2.7.1.180] (K03734)	-	-
RS_GCF_001878835.1	d__Bacteria;p__Actinobacteriota;c__Actinomycetia;o__Actinomycetales;f__Microbacteriaceae;g__Microbacterium;s__Microbacterium sp001878835	NZ_MJIR01000076.1_23	NZ_MJIR01000076.1	20855..21832 (-1)	326	OTHER	2	HisKA (PF00512) + HATPase_c (PF02518)	two-component system, OmpR family, sensor histidine kinase QseC [EC:2.7.13.3] (K07645)	-	-
RS_GCF_001878835.1	d__Bacteria;p__Actinobacteriota;c__Actinomycetia;o__Actinomycetales;f__Microbacteriaceae;g__Microbacterium;s__Microbacterium sp001878835	NZ_MJIR01000076.1_24	NZ_MJIR01000076.1	21829..22509 (-1)	227	OTHER	0	Response_reg (PF00072) + Trans_reg_C (PF00486)	two-component system, OmpR family, response regulator (K02483)	-	-
RS_GCF_001878835.1	d__Bacteria;p__Actinobacteriota;c__Actinomycetia;o__Actinomycetales;f__Microbacteriaceae;g__Microbacterium;s__Microbacterium sp001878835	NZ_MJIR01000076.1_25	NZ_MJIR01000076.1	22825..24342 (-1)	506	OTHER	11	Sulfate_transp (PF00916) + Sulfate_transp (PF00916) + STAS (PF01740)	sulfate permease, SulP family (K03321)	-	-
RS_GCF_001878835.1	d__Bacteria;p__Actinobacteriota;c__Actinomycetia;o__Actinomycetales;f__Microbacteriaceae;g__Microbacterium;s__Microbacterium sp001878835	NZ_MJIR01000076.1_26	NZ_MJIR01000076.1	24535..24888 (1)	118	OTHER	0	MerR (PF00376) + MerR-DNA-bind (PF09278)	MerR family transcriptional regulator, copper efflux regulator (K19591)	-	-
RS_GCF_900113145.1	d__Bacteria;p__Actinobacteriota;c__Actinomycetia;o__Propionibacteriales;f__Actinopolymorphaceae;g__Actinopolymorpha;s__Actinopolymorpha cephalotaxi	NZ_FOOI01000001.1_241	NZ_FOOI01000001.1	249112..249234 (-1)	41	OTHER	0	Na	Na	-	-
RS_GCF_900113145.1	d__Bacteria;p__Actinobacteriota;c__Actinomycetia;o__Propionibacteriales;f__Actinopolymorphaceae;g__Actinopolymorpha;s__Actinopolymorpha cephalotaxi	NZ_FOOI01000001.1_242	NZ_FOOI01000001.1	249338..250189 (-1)	284	OTHER	0	THF_DHG_CYH (PF00763) + THF_DHG_CYH_C (PF02882)	methylenetetrahydrofolate dehydrogenase (NADP+) / methenyltetrahydrofolate cyclohydrolase [EC:1.5.1.5 3.5.4.9] (K01491)	-	-
RS_GCF_900113145.1	d__Bacteria;p__Actinobacteriota;c__Actinomycetia;o__Propionibacteriales;f__Actinopolymorphaceae;g__Actinopolymorpha;s__Actinopolymorpha cephalotaxi	NZ_FOOI01000001.1_243	NZ_FOOI01000001.1	250186..250902 (-1)	239	OTHER	0	FTCD_C (PF04961)	methenyltetrahydrofolate cyclohydrolase [EC:3.5.4.9] (K01500)	-	-
RS_GCF_900113145.1	d__Bacteria;p__Actinobacteriota;c__Actinomycetia;o__Propionibacteriales;f__Actinopolymorphaceae;g__Actinopolymorpha;s__Actinopolymorpha cephalotaxi	NZ_FOOI01000001.1_244	NZ_FOOI01000001.1	250958..252448 (-1)	497	SP(Sec/SPI)	2	HAMP (PF00672) + HisKA (PF00512) + HATPase_c (PF02518)	two-component system, OmpR family, sensor kinase [EC:2.7.13.3] (K02484)	-	-
RS_GCF_900113145.1	d__Bacteria;p__Actinobacteriota;c__Actinomycetia;o__Propionibacteriales;f__Actinopolymorphaceae;g__Actinopolymorpha;s__Actinopolymorpha cephalotaxi	NZ_FOOI01000001.1_245	NZ_FOOI01000001.1	252445..253209 (-1)	255	OTHER	0	Response_reg (PF00072) + Trans_reg_C (PF00486)	two-component system, OmpR family, response regulator TrcR (K07672)	-	-
RS_GCF_900113145.1	d__Bacteria;p__Actinobacteriota;c__Actinomycetia;o__Propionibacteriales;f__Actinopolymorphaceae;g__Actinopolymorpha;s__Actinopolymorpha cephalotaxi	NZ_FOOI01000001.1_246	NZ_FOOI01000001.1	253430..254746 (1)	439	OTHER	6	Ferric_reduct (PF01794) + FAD_binding_8 (PF08022) + NAD_binding_1 (PF00175)	glycine betaine catabolism B (K21832)	Ferric_reduct (PF01794)	Ferric_reduct (PF01794)
RS_GCF_900113145.1	d__Bacteria;p__Actinobacteriota;c__Actinomycetia;o__Propionibacteriales;f__Actinopolymorphaceae;g__Actinopolymorpha;s__Actinopolymorpha cephalotaxi	NZ_FOOI01000001.1_247	NZ_FOOI01000001.1	254746..255348 (1)	201	SP(Sec/SPI)	0	FMN_bind (PF04205)	urocanate reductase [EC:1.3.99.33] (K17363)	Fmn_Bind (pplA)	Ferric_reduct (PF01794)
RS_GCF_900113145.1	d__Bacteria;p__Actinobacteriota;c__Actinomycetia;o__Propionibacteriales;f__Actinopolymorphaceae;g__Actinopolymorpha;s__Actinopolymorpha cephalotaxi	NZ_FOOI01000001.1_248	NZ_FOOI01000001.1	255402..256109 (1)	236	OTHER	0	ApbE (PF02424) + ApbE (PF02424)	FAD:protein FMN transferase [EC:2.7.1.180] (K03734) + FAD:protein FMN transferase [EC:2.7.1.180] (K03734)	-	-
RS_GCF_900113145.1	d__Bacteria;p__Actinobacteriota;c__Actinomycetia;o__Propionibacteriales;f__Actinopolymorphaceae;g__Actinopolymorpha;s__Actinopolymorpha cephalotaxi	NZ_FOOI01000001.1_249	NZ_FOOI01000001.1	256214..259168 (1)	985	SP(Sec/SPI)	9	Patatin (PF01734)	NTE family protein (K07001) + NTE family protein (K07001)	-	-
RS_GCF_900113145.1	d__Bacteria;p__Actinobacteriota;c__Actinomycetia;o__Propionibacteriales;f__Actinopolymorphaceae;g__Actinopolymorpha;s__Actinopolymorpha cephalotaxi	NZ_FOOI01000001.1_250	NZ_FOOI01000001.1	259155..259463 (-1)	103	OTHER	0	ABM (PF03992)	(4S)-4-hydroxy-5-phosphonooxypentane-2,3-dione isomerase [EC:5.3.1.32] (K11530)	-	-
RS_GCF_900113145.1	d__Bacteria;p__Actinobacteriota;c__Actinomycetia;o__Propionibacteriales;f__Actinopolymorphaceae;g__Actinopolymorpha;s__Actinopolymorpha cephalotaxi	NZ_FOOI01000001.1_251	NZ_FOOI01000001.1	259486..261552 (-1)	689	SP(Sec/SPI)	1	Glyco_hydro_2_N (PF02837) + Glyco_hydro_2_C (PF02836)	beta-glucuronidase [EC:3.2.1.31] (K01195)	-	-
RS_GCF_900113145.1	d__Bacteria;p__Actinobacteriota;c__Actinomycetia;o__Propionibacteriales;f__Actinopolymorphaceae;g__Actinopolymorpha;s__Actinopolymorpha cephalotaxi	NZ_FOOI01000001.1_252	NZ_FOOI01000001.1	261720..262235 (1)	172	OTHER	0	AAA_18 (PF13238)	shikimate kinase [EC:2.7.1.71] (K00891)	-	-
RS_GCF_900114735.1	d__Bacteria;p__Proteobacteria;c__Gammaproteobacteria;o__Pseudomonadales;f__Pseudomonadaceae;g__Pseudomonas_D;s__Pseudomonas_D bauzanensis	NZ_FOUA01000001.1_1164	NZ_FOUA01000001.1	1280328..1280993 (-1)	222	OTHER	0	cNMP_binding (PF00027) + HTH_Crp_2 (PF13545)	CRP/FNR family transcriptional regulator, cyclic AMP receptor protein (K10914)	-	-
RS_GCF_900114735.1	d__Bacteria;p__Proteobacteria;c__Gammaproteobacteria;o__Pseudomonadales;f__Pseudomonadaceae;g__Pseudomonas_D;s__Pseudomonas_D bauzanensis	NZ_FOUA01000001.1_1165	NZ_FOUA01000001.1	1281003..1281914 (-1)	304	OTHER	0	adh_short (PF00106)	meso-butanediol dehydrogenase / (S,S)-butanediol dehydrogenase / diacetyl reductase [EC:1.1.1.- 1.1.1.76 1.1.1.304] (K03366)	-	-
RS_GCF_900114735.1	d__Bacteria;p__Proteobacteria;c__Gammaproteobacteria;o__Pseudomonadales;f__Pseudomonadaceae;g__Pseudomonas_D;s__Pseudomonas_D bauzanensis	NZ_FOUA01000001.1_1166	NZ_FOUA01000001.1	1281957..1283456 (-1)	500	OTHER	0	Thi4 (PF01946) + FMO-like (PF00743)	monooxygenase [EC:1.14.13.-] (K10215)	-	-
RS_GCF_900114735.1	d__Bacteria;p__Proteobacteria;c__Gammaproteobacteria;o__Pseudomonadales;f__Pseudomonadaceae;g__Pseudomonas_D;s__Pseudomonas_D bauzanensis	NZ_FOUA01000001.1_1167	NZ_FOUA01000001.1	1283707..1285011 (1)	435	OTHER	0	DDE_Tnp_1_4 (PF13701)	Na	-	-
RS_GCF_900114735.1	d__Bacteria;p__Proteobacteria;c__Gammaproteobacteria;o__Pseudomonadales;f__Pseudomonadaceae;g__Pseudomonas_D;s__Pseudomonas_D bauzanensis	NZ_FOUA01000001.1_1168	NZ_FOUA01000001.1	1285354..1286694 (-1)	447	SP(Sec/SPI)	4	PepSY_TM (PF03929)	sulfite reductase (NADPH) flavoprotein alpha-component [EC:1.8.1.2] (K00380)	PepSY_TM (PF03929)	PepSY
RS_GCF_900114735.1	d__Bacteria;p__Proteobacteria;c__Gammaproteobacteria;o__Pseudomonadales;f__Pseudomonadaceae;g__Pseudomonas_D;s__Pseudomonas_D bauzanensis	NZ_FOUA01000001.1_1169	NZ_FOUA01000001.1	1286749..1287219 (-1)	157	SP(Sec/SPI)	0	DUF2271 (PF10029)	sulfite reductase (NADPH) flavoprotein alpha-component [EC:1.8.1.2] (K00380)	DUF2271 (PF10029)	Ferric_reduct (PF01794),PepSY
RS_GCF_900114735.1	d__Bacteria;p__Proteobacteria;c__Gammaproteobacteria;o__Pseudomonadales;f__Pseudomonadaceae;g__Pseudomonas_D;s__Pseudomonas_D bauzanensis	NZ_FOUA01000001.1_1170	NZ_FOUA01000001.1	1287234..1287572 (-1)	113	SP(Sec/SPI)	0	PepSY_2 (PF13670)	Na	-	-
RS_GCF_900114735.1	d__Bacteria;p__Proteobacteria;c__Gammaproteobacteria;o__Pseudomonadales;f__Pseudomonadaceae;g__Pseudomonas_D;s__Pseudomonas_D bauzanensis	NZ_FOUA01000001.1_1171	NZ_FOUA01000001.1	1287679..1289013 (-1)	445	OTHER	6	Ferric_reduct (PF01794) + FAD_binding_8 (PF08022) + NAD_binding_1 (PF00175)	stearoyl-CoA 9-desaturase NADPH oxidoreductase (K22770)	Ferric_reduct (PF01794)	Ferric_reduct (PF01794)
RS_GCF_900114735.1	d__Bacteria;p__Proteobacteria;c__Gammaproteobacteria;o__Pseudomonadales;f__Pseudomonadaceae;g__Pseudomonas_D;s__Pseudomonas_D bauzanensis	NZ_FOUA01000001.1_1172	NZ_FOUA01000001.1	1289234..1289908 (1)	225	OTHER	0	Response_reg (PF00072) + Trans_reg_C (PF00486)	two-component system, OmpR family, response regulator QseB (K07666)	-	-
RS_GCF_900114735.1	d__Bacteria;p__Proteobacteria;c__Gammaproteobacteria;o__Pseudomonadales;f__Pseudomonadaceae;g__Pseudomonas_D;s__Pseudomonas_D bauzanensis	NZ_FOUA01000001.1_1173	NZ_FOUA01000001.1	1289905..1291239 (1)	445	OTHER	2	2CSK_N (PF08521) + HAMP (PF00672) + HisKA (PF00512) + HATPase_c (PF02518)	two-component system, OmpR family, sensor histidine kinase QseC [EC:2.7.13.3] (K07645)	-	-
RS_GCF_900114735.1	d__Bacteria;p__Proteobacteria;c__Gammaproteobacteria;o__Pseudomonadales;f__Pseudomonadaceae;g__Pseudomonas_D;s__Pseudomonas_D bauzanensis	NZ_FOUA01000001.1_1174	NZ_FOUA01000001.1	1291174..1291332 (-1)	53	OTHER	0	Na	Na	-	-
RS_GCF_900114735.1	d__Bacteria;p__Proteobacteria;c__Gammaproteobacteria;o__Pseudomonadales;f__Pseudomonadaceae;g__Pseudomonas_D;s__Pseudomonas_D bauzanensis	NZ_FOUA01000001.1_1175	NZ_FOUA01000001.1	1291425..1292108 (1)	228	OTHER	0	Response_reg (PF00072) + Trans_reg_C (PF00486)	two-component system, OmpR family, response regulator (K02483)	-	-
RS_GCF_900114735.1	d__Bacteria;p__Proteobacteria;c__Gammaproteobacteria;o__Pseudomonadales;f__Pseudomonadaceae;g__Pseudomonas_D;s__Pseudomonas_D bauzanensis	NZ_FOUA01000001.1_1176	NZ_FOUA01000001.1	1292098..1293369 (1)	424	OTHER	2	HAMP (PF00672) + HisKA (PF00512) + HATPase_c (PF02518)	two-component system, OmpR family, sensor kinase [EC:2.7.13.3] (K02484)	-	-
RS_GCF_000725485.1	d__Bacteria;p__Actinobacteriota;c__Actinomycetia;o__Streptosporangiales;f__Streptosporangiaceae;g__Nonomuraea;s__Nonomuraea candida	NZ_JOAG01000007.1_26	NZ_JOAG01000007.1	22151..22771 (1)	207	SP(Sec/SPI)	0	SnoaL_2 (PF12680)	steroid Delta-isomerase [EC:5.3.3.1] (K01822)	-	-
RS_GCF_000725485.1	d__Bacteria;p__Actinobacteriota;c__Actinomycetia;o__Streptosporangiales;f__Streptosporangiaceae;g__Nonomuraea;s__Nonomuraea candida	NZ_JOAG01000007.1_27	NZ_JOAG01000007.1	22957..24438 (1)	494	OTHER	11	Na	Na	-	-
RS_GCF_000725485.1	d__Bacteria;p__Actinobacteriota;c__Actinomycetia;o__Streptosporangiales;f__Streptosporangiaceae;g__Nonomuraea;s__Nonomuraea candida	NZ_JOAG01000007.1_28	NZ_JOAG01000007.1	24630..25604 (-1)	325	OTHER	0	MarR_2 (PF12802)	ArsR family transcriptional regulator, arsenate/arsenite/antimonite-responsive transcriptional repressor (K03892)	-	-
RS_GCF_000725485.1	d__Bacteria;p__Actinobacteriota;c__Actinomycetia;o__Streptosporangiales;f__Streptosporangiaceae;g__Nonomuraea;s__Nonomuraea candida	NZ_JOAG01000007.1_29	NZ_JOAG01000007.1	25916..26905 (-1)	330	OTHER	0	Spo0M (PF07070)	sporulation-control protein (K06377)	-	-
RS_GCF_000725485.1	d__Bacteria;p__Actinobacteriota;c__Actinomycetia;o__Streptosporangiales;f__Streptosporangiaceae;g__Nonomuraea;s__Nonomuraea candida	NZ_JOAG01000007.1_30	NZ_JOAG01000007.1	26961..27767 (-1)	269	LIPO(Sec/SPII)	4	Ion_trans (PF00520)	voltage-gated sodium channel (K08714)	-	-
RS_GCF_000725485.1	d__Bacteria;p__Actinobacteriota;c__Actinomycetia;o__Streptosporangiales;f__Streptosporangiaceae;g__Nonomuraea;s__Nonomuraea candida	NZ_JOAG01000007.1_31	NZ_JOAG01000007.1	27884..29245 (-1)	454	OTHER	6	Ferric_reduct (PF01794) + FAD_binding_6 (PF00970)	dihydroorotate dehydrogenase electron transfer subunit (K02823)	Ferric_reduct (PF01794)	Ferric_reduct (PF01794)
RS_GCF_000725485.1	d__Bacteria;p__Actinobacteriota;c__Actinomycetia;o__Streptosporangiales;f__Streptosporangiaceae;g__Nonomuraea;s__Nonomuraea candida	NZ_JOAG01000007.1_32	NZ_JOAG01000007.1	29242..30243 (-1)	334	OTHER	0	ApbE (PF02424)	FAD:protein FMN transferase [EC:2.7.1.180] (K03734)	-	-
RS_GCF_000725485.1	d__Bacteria;p__Actinobacteriota;c__Actinomycetia;o__Streptosporangiales;f__Streptosporangiaceae;g__Nonomuraea;s__Nonomuraea candida	NZ_JOAG01000007.1_33	NZ_JOAG01000007.1	30258..31004 (-1)	249	SP(Sec/SPI)	1	DUF2271 (PF10029)	flagellar basal-body rod modification protein FlgD (K02389)	DUF2271 (PF10029)	Ferric_reduct (PF01794)
RS_GCF_000725485.1	d__Bacteria;p__Actinobacteriota;c__Actinomycetia;o__Streptosporangiales;f__Streptosporangiaceae;g__Nonomuraea;s__Nonomuraea candida	NZ_JOAG01000007.1_34	NZ_JOAG01000007.1	31194..31442 (1)	83	OTHER	0	Na	Na	-	-
RS_GCF_000725485.1	d__Bacteria;p__Actinobacteriota;c__Actinomycetia;o__Streptosporangiales;f__Streptosporangiaceae;g__Nonomuraea;s__Nonomuraea candida	NZ_JOAG01000007.1_35	NZ_JOAG01000007.1	31479..32954 (1)	492	OTHER	0	Peptidase_S8 (PF00082)	serine protease AprX [EC:3.4.21.-] (K17734)	-	-
RS_GCF_000725485.1	d__Bacteria;p__Actinobacteriota;c__Actinomycetia;o__Streptosporangiales;f__Streptosporangiaceae;g__Nonomuraea;s__Nonomuraea candida	NZ_JOAG01000007.1_36	NZ_JOAG01000007.1	33049..34350 (-1)	434	OTHER	0	Lipase_GDSL_2 (PF13472)	xylan 1,4-beta-xylosidase [EC:3.2.1.37] (K01198)	-	-
RS_GCF_000725485.1	d__Bacteria;p__Actinobacteriota;c__Actinomycetia;o__Streptosporangiales;f__Streptosporangiaceae;g__Nonomuraea;s__Nonomuraea candida	NZ_JOAG01000007.1_37	NZ_JOAG01000007.1	34492..35124 (1)	211	OTHER	0	TetR_N (PF00440)	TetR/AcrR family transcriptional regulator (K09017)	-	-
RS_GCF_000725485.1	d__Bacteria;p__Actinobacteriota;c__Actinomycetia;o__Streptosporangiales;f__Streptosporangiaceae;g__Nonomuraea;s__Nonomuraea candida	NZ_JOAG01000007.1_38	NZ_JOAG01000007.1	35240..37363 (1)	708	OTHER	0	GAF_2 (PF13185) + PAS_4 (PF08448) + GAF_2 (PF13185) + SpoIIE (PF07228)	phosphoserine phosphatase RsbU/P [EC:3.1.3.3] (K07315)	-	-
RS_GCF_004365175.1	d__Bacteria;p__Actinobacteriota;c__Actinomycetia;o__Propionibacteriales;f__Kribbellaceae;g__Kribbella;s__Kribbella sp004365175	NZ_SOCE01000002.1_204	NZ_SOCE01000002.1	223048..223524 (1)	159	SP(Sec/SPI)	2	Na	Na	-	-
RS_GCF_004365175.1	d__Bacteria;p__Actinobacteriota;c__Actinomycetia;o__Propionibacteriales;f__Kribbellaceae;g__Kribbella;s__Kribbella sp004365175	NZ_SOCE01000002.1_205	NZ_SOCE01000002.1	223524..225344 (1)	607	SP(Sec/SPI)	10	CopC (PF04234) + CopD (PF05425)	copper transport protein (K14166)	-	-
RS_GCF_004365175.1	d__Bacteria;p__Actinobacteriota;c__Actinomycetia;o__Propionibacteriales;f__Kribbellaceae;g__Kribbella;s__Kribbella sp004365175	NZ_SOCE01000002.1_206	NZ_SOCE01000002.1	225334..226446 (-1)	371	OTHER	3	HisKA (PF00512) + HATPase_c (PF02518)	two-component system, OmpR family, sensor kinase [EC:2.7.13.3] (K02484)	-	-
RS_GCF_004365175.1	d__Bacteria;p__Actinobacteriota;c__Actinomycetia;o__Propionibacteriales;f__Kribbellaceae;g__Kribbella;s__Kribbella sp004365175	NZ_SOCE01000002.1_207	NZ_SOCE01000002.1	226418..227083 (-1)	222	OTHER	0	Response_reg (PF00072) + Trans_reg_C (PF00486)	two-component system, OmpR family, response regulator (K02483)	-	-
RS_GCF_004365175.1	d__Bacteria;p__Actinobacteriota;c__Actinomycetia;o__Propionibacteriales;f__Kribbellaceae;g__Kribbella;s__Kribbella sp004365175	NZ_SOCE01000002.1_208	NZ_SOCE01000002.1	227193..227468 (-1)	92	OTHER	0	FMN_bind (PF04205)	urocanate reductase [EC:1.3.99.33] (K17363)	-	-
RS_GCF_004365175.1	d__Bacteria;p__Actinobacteriota;c__Actinomycetia;o__Propionibacteriales;f__Kribbellaceae;g__Kribbella;s__Kribbella sp004365175	NZ_SOCE01000002.1_209	NZ_SOCE01000002.1	227648..228199 (-1)	184	SP(Sec/SPI)	0	FMN_bind (PF04205)	urocanate reductase [EC:1.3.99.33] (K17363)	Fmn_Bind (pplA)	Ferric_reduct (PF01794)
RS_GCF_004365175.1	d__Bacteria;p__Actinobacteriota;c__Actinomycetia;o__Propionibacteriales;f__Kribbellaceae;g__Kribbella;s__Kribbella sp004365175	NZ_SOCE01000002.1_210	NZ_SOCE01000002.1	228216..229628 (-1)	471	OTHER	6	Ferric_reduct (PF01794) + FAD_binding_6 (PF00970) + NAD_binding_1 (PF00175)	glycine betaine catabolism B (K21832)	Ferric_reduct (PF01794)	Ferric_reduct (PF01794)
RS_GCF_004365175.1	d__Bacteria;p__Actinobacteriota;c__Actinomycetia;o__Propionibacteriales;f__Kribbellaceae;g__Kribbella;s__Kribbella sp004365175	NZ_SOCE01000002.1_211	NZ_SOCE01000002.1	229682..230932 (-1)	417	OTHER	2	HisKA (PF00512) + HATPase_c (PF02518)	two-component system, OmpR family, sensor histidine kinase MprB [EC:2.7.13.3] (K07653) + two-component system, OmpR family, sensor histidine kinase TctE [EC:2.7.13.3] (K07649)	-	-
RS_GCF_004365175.1	d__Bacteria;p__Actinobacteriota;c__Actinomycetia;o__Propionibacteriales;f__Kribbellaceae;g__Kribbella;s__Kribbella sp004365175	NZ_SOCE01000002.1_212	NZ_SOCE01000002.1	230929..231588 (-1)	220	OTHER	0	Response_reg (PF00072) + Trans_reg_C (PF00486)	two-component system, OmpR family, response regulator (K02483)	-	-
RS_GCF_004365175.1	d__Bacteria;p__Actinobacteriota;c__Actinomycetia;o__Propionibacteriales;f__Kribbellaceae;g__Kribbella;s__Kribbella sp004365175	NZ_SOCE01000002.1_213	NZ_SOCE01000002.1	231585..232298 (-1)	238	OTHER	0	ApbE (PF02424) + ApbE (PF02424)	FAD:protein FMN transferase [EC:2.7.1.180] (K03734) + FAD:protein FMN transferase [EC:2.7.1.180] (K03734)	-	-
RS_GCF_004365175.1	d__Bacteria;p__Actinobacteriota;c__Actinomycetia;o__Propionibacteriales;f__Kribbellaceae;g__Kribbella;s__Kribbella sp004365175	NZ_SOCE01000002.1_214	NZ_SOCE01000002.1	232614..233180 (1)	189	OTHER	4	Na	thiosulfate dehydrogenase [quinone] large subunit [EC:1.8.5.2] (K16937)	-	-
RS_GCF_004365175.1	d__Bacteria;p__Actinobacteriota;c__Actinomycetia;o__Propionibacteriales;f__Kribbellaceae;g__Kribbella;s__Kribbella sp004365175	NZ_SOCE01000002.1_215	NZ_SOCE01000002.1	233352..234278 (1)	309	OTHER	0	Usp (PF00582) + Usp (PF00582)	universal stress protein A (K06149) + universal stress protein A (K06149)	-	-
RS_GCF_004365175.1	d__Bacteria;p__Actinobacteriota;c__Actinomycetia;o__Propionibacteriales;f__Kribbellaceae;g__Kribbella;s__Kribbella sp004365175	NZ_SOCE01000001.1_4332	NZ_SOCE01000001.1	4633935..4635485 (1)	517	OTHER	8	PMT_2 (PF13231)	4-amino-4-deoxy-L-arabinose transferase [EC:2.4.2.43] (K07264)	-	-
RS_GCF_004365175.1	d__Bacteria;p__Actinobacteriota;c__Actinomycetia;o__Propionibacteriales;f__Kribbellaceae;g__Kribbella;s__Kribbella sp004365175	NZ_SOCE01000001.1_4333	NZ_SOCE01000001.1	4635821..4636312 (-1)	164	OTHER	0	DUF520 (PF04461)	cyclic-di-GMP-binding protein (K09767)	-	-
RS_GCF_004365175.1	d__Bacteria;p__Actinobacteriota;c__Actinomycetia;o__Propionibacteriales;f__Kribbellaceae;g__Kribbella;s__Kribbella sp004365175	NZ_SOCE01000001.1_4334	NZ_SOCE01000001.1	4636575..4637579 (1)	335	OTHER	0	Abhydrolase_6 (PF12697) + GerE (PF00196)	aminoacrylate hydrolase [EC:3.5.1.-] (K09023) + two-component system, NarL family, response regulator LiaR (K11618)	-	-
RS_GCF_004365175.1	d__Bacteria;p__Actinobacteriota;c__Actinomycetia;o__Propionibacteriales;f__Kribbellaceae;g__Kribbella;s__Kribbella sp004365175	NZ_SOCE01000001.1_4335	NZ_SOCE01000001.1	4637634..4638290 (1)	219	OTHER	0	Methyltransf_11 (PF08241)	arsenite methyltransferase [EC:2.1.1.137] (K07755)	-	-
RS_GCF_004365175.1	d__Bacteria;p__Actinobacteriota;c__Actinomycetia;o__Propionibacteriales;f__Kribbellaceae;g__Kribbella;s__Kribbella sp004365175	NZ_SOCE01000001.1_4336	NZ_SOCE01000001.1	4638410..4639504 (1)	365	OTHER	0	Na	Na	-	-
RS_GCF_004365175.1	d__Bacteria;p__Actinobacteriota;c__Actinomycetia;o__Propionibacteriales;f__Kribbellaceae;g__Kribbella;s__Kribbella sp004365175	NZ_SOCE01000001.1_4337	NZ_SOCE01000001.1	4639607..4641136 (1)	510	OTHER	6	Ferric_reduct (PF01794)	glycine betaine catabolism B (K21832)	Ferric_reduct (PF01794)	Ferric_reduct (PF01794)
RS_GCF_004365175.1	d__Bacteria;p__Actinobacteriota;c__Actinomycetia;o__Propionibacteriales;f__Kribbellaceae;g__Kribbella;s__Kribbella sp004365175	NZ_SOCE01000001.1_4338	NZ_SOCE01000001.1	4641141..4641626 (1)	162	SP(Sec/SPI)	1	FMN_bind (PF04205)	urocanate reductase [EC:1.3.99.33] (K17363)	Fmn_Bind (pplA)	Ferric_reduct (PF01794)
RS_GCF_004365175.1	d__Bacteria;p__Actinobacteriota;c__Actinomycetia;o__Propionibacteriales;f__Kribbellaceae;g__Kribbella;s__Kribbella sp004365175	NZ_SOCE01000001.1_4339	NZ_SOCE01000001.1	4641623..4642414 (1)	264	OTHER	0	ApbE (PF02424) + ApbE (PF02424)	FAD:protein FMN transferase [EC:2.7.1.180] (K03734)	-	-
RS_GCF_004365175.1	d__Bacteria;p__Actinobacteriota;c__Actinomycetia;o__Propionibacteriales;f__Kribbellaceae;g__Kribbella;s__Kribbella sp004365175	NZ_SOCE01000001.1_4340	NZ_SOCE01000001.1	4642427..4643071 (1)	215	OTHER	0	Methyltransf_20 (PF12147)	tRNA (cmo5U34)-methyltransferase [EC:2.1.1.-] (K15256)	-	-
RS_GCF_004365175.1	d__Bacteria;p__Actinobacteriota;c__Actinomycetia;o__Propionibacteriales;f__Kribbellaceae;g__Kribbella;s__Kribbella sp004365175	NZ_SOCE01000001.1_4341	NZ_SOCE01000001.1	4643268..4643861 (1)	198	OTHER	0	PadR (PF03551)	PadR family transcriptional regulator, regulatory protein AphA (K10917)	-	-
RS_GCF_004365175.1	d__Bacteria;p__Actinobacteriota;c__Actinomycetia;o__Propionibacteriales;f__Kribbellaceae;g__Kribbella;s__Kribbella sp004365175	NZ_SOCE01000001.1_4342	NZ_SOCE01000001.1	4643966..4644919 (1)	318	OTHER	0	ABC_tran (PF00005) + DUF4162 (PF13732)	oleandomycin transport system ATP-binding protein (K18232)	-	-
RS_GCF_004365175.1	d__Bacteria;p__Actinobacteriota;c__Actinomycetia;o__Propionibacteriales;f__Kribbellaceae;g__Kribbella;s__Kribbella sp004365175	NZ_SOCE01000001.1_4343	NZ_SOCE01000001.1	4644916..4645761 (1)	282	OTHER	6	ABC2_membrane (PF01061)	oleandomycin transport system permease protein (K18233)	-	-
RS_GCF_001552895.1	d__Bacteria;p__Firmicutes_A;c__Clostridia;o__Tissierellales;f__Helcococcaceae;g__Parvimonas;s__Parvimonas sp001552895	NZ_KQ959663.1_15	NZ_KQ959663.1	15017..15622 (1)	202	OTHER	5	ECF_trnsprt (PF12822)	riboflavin transporter (K23675)	-	-
RS_GCF_001552895.1	d__Bacteria;p__Firmicutes_A;c__Clostridia;o__Tissierellales;f__Helcococcaceae;g__Parvimonas;s__Parvimonas sp001552895	NZ_KQ959663.1_16	NZ_KQ959663.1	15840..16457 (-1)	206	OTHER	0	Methyltransf_25 (PF13649)	putative AdoMet-dependent methyltransferase [EC:2.1.1.-] (K17462)	-	-
RS_GCF_001552895.1	d__Bacteria;p__Firmicutes_A;c__Clostridia;o__Tissierellales;f__Helcococcaceae;g__Parvimonas;s__Parvimonas sp001552895	NZ_KQ959663.1_17	NZ_KQ959663.1	16857..17264 (-1)	136	OTHER	0	Acetyltransf_1 (PF00583)	spore maturation protein CgeE (K06323)	-	-
RS_GCF_001552895.1	d__Bacteria;p__Firmicutes_A;c__Clostridia;o__Tissierellales;f__Helcococcaceae;g__Parvimonas;s__Parvimonas sp001552895	NZ_KQ959663.1_18	NZ_KQ959663.1	17677..18276 (-1)	200	OTHER	0	TusA (PF01206) + DrsE (PF02635)	tRNA 2-thiouridine synthesizing protein A [EC:2.8.1.-] (K04085) + uncharacterized protein involved in oxidation of intracellular sulfur (K06039)	-	-
RS_GCF_001552895.1	d__Bacteria;p__Firmicutes_A;c__Clostridia;o__Tissierellales;f__Helcococcaceae;g__Parvimonas;s__Parvimonas sp001552895	NZ_KQ959663.1_19	NZ_KQ959663.1	18377..19372 (-1)	332	OTHER	3	Yip1 (PF04893)	Na	-	-
RS_GCF_001552895.1	d__Bacteria;p__Firmicutes_A;c__Clostridia;o__Tissierellales;f__Helcococcaceae;g__Parvimonas;s__Parvimonas sp001552895	NZ_KQ959663.1_20	NZ_KQ959663.1	19574..20275 (-1)	234	OTHER	6	Ferric_reduct (PF01794)	methionine sulfoxide reductase heme-binding subunit (K17247)	Ferric_reduct (PF01794)	Ferric_reduct (PF01794)
RS_GCF_001552895.1	d__Bacteria;p__Firmicutes_A;c__Clostridia;o__Tissierellales;f__Helcococcaceae;g__Parvimonas;s__Parvimonas sp001552895	NZ_KQ959663.1_21	NZ_KQ959663.1	20358..25385 (-1)	1676	SP(Sec/SPI)	1	FMN_bind (PF04205) + FMN_bind (PF04205) + FMN_bind (PF04205) + FMN_bind (PF04205) + FMN_bind (PF04205) + BNR (PF02012)	urocanate reductase [EC:1.3.99.33] (K17363) + urocanate reductase [EC:1.3.99.33] (K17363) + urocanate reductase [EC:1.3.99.33] (K17363)	Fmn_Bind (pplA)	Ferric_reduct (PF01794)
RS_GCF_001552895.1	d__Bacteria;p__Firmicutes_A;c__Clostridia;o__Tissierellales;f__Helcococcaceae;g__Parvimonas;s__Parvimonas sp001552895	NZ_KQ959663.1_22	NZ_KQ959663.1	26275..27171 (-1)	299	OTHER	0	DUF4357 (PF14267)	Na	-	-
RS_GCF_001552895.1	d__Bacteria;p__Firmicutes_A;c__Clostridia;o__Tissierellales;f__Helcococcaceae;g__Parvimonas;s__Parvimonas sp001552895	NZ_KQ959663.1_23	NZ_KQ959663.1	27349..28098 (-1)	250	OTHER	0	PNP_UDP_1 (PF01048)	purine-nucleoside phosphorylase [EC:2.4.2.1] (K03784)	-	-
RS_GCF_001552895.1	d__Bacteria;p__Firmicutes_A;c__Clostridia;o__Tissierellales;f__Helcococcaceae;g__Parvimonas;s__Parvimonas sp001552895	NZ_KQ959663.1_24	NZ_KQ959663.1	28375..28989 (-1)	205	OTHER	0	Na	Na	-	-
RS_GCF_001552895.1	d__Bacteria;p__Firmicutes_A;c__Clostridia;o__Tissierellales;f__Helcococcaceae;g__Parvimonas;s__Parvimonas sp001552895	NZ_KQ959663.1_25	NZ_KQ959663.1	29419..31608 (-1)	730	OTHER	0	AAA_13 (PF13166) + AAA_13 (PF13166) + AAA_13 (PF13166)	neutral amino acid transport system ATP-binding protein (K11958) + vitamin B12 transport system ATP-binding protein [EC:7.6.2.8] (K06074)	-	-
RS_GCF_001552895.1	d__Bacteria;p__Firmicutes_A;c__Clostridia;o__Tissierellales;f__Helcococcaceae;g__Parvimonas;s__Parvimonas sp001552895	NZ_KQ959663.1_26	NZ_KQ959663.1	31664..32746 (-1)	361	OTHER	0	RE_HpaII (PF09561)	Na	-	-
GB_GCA_000696115.1	d__Bacteria;p__Actinobacteriota;c__Actinomycetia;o__Streptomycetales;f__Streptomycetaceae;g__Streptomyces;s__Streptomyces olindensis	JJOH01000005.1_108	JJOH01000005.1	138461..139279 (1)	273	SP(Sec/SPI)	6	BPD_transp_1 (PF00528)	multiple sugar transport system permease protein (K02026)	-	-
GB_GCA_000696115.1	d__Bacteria;p__Actinobacteriota;c__Actinomycetia;o__Streptomycetales;f__Streptomycetaceae;g__Streptomyces;s__Streptomyces olindensis	JJOH01000005.1_109	JJOH01000005.1	139310..141370 (1)	687	OTHER	0	Glyco_hydro_42 (PF02449) + Glyco_hydro_42M (PF08532) + Glyco_hydro_42C (PF08533)	beta-galactosidase [EC:3.2.1.23] (K12308)	-	-
GB_GCA_000696115.1	d__Bacteria;p__Actinobacteriota;c__Actinomycetia;o__Streptomycetales;f__Streptomycetaceae;g__Streptomyces;s__Streptomyces olindensis	JJOH01000005.1_110	JJOH01000005.1	141498..142436 (1)	313	OTHER	0	Dyp_perox (PF04261)	porphyrinogen peroxidase [EC:1.11.1.-] (K07223)	-	-
GB_GCA_000696115.1	d__Bacteria;p__Actinobacteriota;c__Actinomycetia;o__Streptomycetales;f__Streptomycetaceae;g__Streptomyces;s__Streptomyces olindensis	JJOH01000005.1_111	JJOH01000005.1	142438..143448 (-1)	337	OTHER	9	LPG_synthase_TM (PF03706)	glycosyltransferase 2 family protein (K07027)	-	-
GB_GCA_000696115.1	d__Bacteria;p__Actinobacteriota;c__Actinomycetia;o__Streptomycetales;f__Streptomycetaceae;g__Streptomyces;s__Streptomyces olindensis	JJOH01000005.1_112	JJOH01000005.1	143645..144373 (-1)	243	OTHER	0	ApbE (PF02424) + ApbE (PF02424)	FAD:protein FMN transferase [EC:2.7.1.180] (K03734) + FAD:protein FMN transferase [EC:2.7.1.180] (K03734)	-	-
GB_GCA_000696115.1	d__Bacteria;p__Actinobacteriota;c__Actinomycetia;o__Streptomycetales;f__Streptomycetaceae;g__Streptomyces;s__Streptomyces olindensis	JJOH01000005.1_113	JJOH01000005.1	144377..144799 (-1)	141	SP(Sec/SPI)	0	FMN_bind (PF04205)	urocanate reductase [EC:1.3.99.33] (K17363)	Fmn_Bind (pplA)	Ferric_reduct (PF01794)
GB_GCA_000696115.1	d__Bacteria;p__Actinobacteriota;c__Actinomycetia;o__Streptomycetales;f__Streptomycetaceae;g__Streptomyces;s__Streptomyces olindensis	JJOH01000005.1_114	JJOH01000005.1	144813..146153 (-1)	447	OTHER	6	Ferric_reduct (PF01794) + FAD_binding_8 (PF08022) + NAD_binding_1 (PF00175)	glycine betaine catabolism B (K21832)	Ferric_reduct (PF01794)	Ferric_reduct (PF01794)
GB_GCA_000696115.1	d__Bacteria;p__Actinobacteriota;c__Actinomycetia;o__Streptomycetales;f__Streptomycetaceae;g__Streptomyces;s__Streptomyces olindensis	JJOH01000005.1_115	JJOH01000005.1	146288..147004 (1)	239	OTHER	0	Response_reg (PF00072) + Trans_reg_C (PF00486)	two-component system, OmpR family, response regulator (K02483)	-	-
GB_GCA_000696115.1	d__Bacteria;p__Actinobacteriota;c__Actinomycetia;o__Streptomycetales;f__Streptomycetaceae;g__Streptomyces;s__Streptomyces olindensis	JJOH01000005.1_116	JJOH01000005.1	147034..148455 (1)	474	SP(Sec/SPI)	2	HAMP (PF00672) + HisKA (PF00512) + HATPase_c (PF02518)	two-component system, OmpR family, sensor kinase [EC:2.7.13.3] (K02484)	-	-
GB_GCA_000696115.1	d__Bacteria;p__Actinobacteriota;c__Actinomycetia;o__Streptomycetales;f__Streptomycetaceae;g__Streptomyces;s__Streptomyces olindensis	JJOH01000005.1_117	JJOH01000005.1	148546..149661 (1)	372	OTHER	0	ABC_tran (PF00005)	osmoprotectant transport system ATP-binding protein [EC:7.6.2.9] (K05847)	-	-
GB_GCA_000696115.1	d__Bacteria;p__Actinobacteriota;c__Actinomycetia;o__Streptomycetales;f__Streptomycetaceae;g__Streptomyces;s__Streptomyces olindensis	JJOH01000005.1_118	JJOH01000005.1	149658..150365 (1)	236	OTHER	5	BPD_transp_1 (PF00528)	osmoprotectant transport system permease protein (K05846)	-	-
GB_GCA_000696115.1	d__Bacteria;p__Actinobacteriota;c__Actinomycetia;o__Streptomycetales;f__Streptomycetaceae;g__Streptomyces;s__Streptomyces olindensis	JJOH01000005.1_119	JJOH01000005.1	150362..151027 (1)	222	OTHER	4	BPD_transp_1 (PF00528)	osmoprotectant transport system permease protein (K05846)	-	-
GB_GCA_000696115.1	d__Bacteria;p__Actinobacteriota;c__Actinomycetia;o__Streptomycetales;f__Streptomycetaceae;g__Streptomyces;s__Streptomyces olindensis	JJOH01000009.1_165	JJOH01000009.1	187891..189042 (1)	384	OTHER	0	ArgJ (PF01960)	glutamate N-acetyltransferase / amino-acid N-acetyltransferase [EC:2.3.1.35 2.3.1.1] (K00620)	-	-
GB_GCA_000696115.1	d__Bacteria;p__Actinobacteriota;c__Actinomycetia;o__Streptomycetales;f__Streptomycetaceae;g__Streptomyces;s__Streptomyces olindensis	JJOH01000009.1_166	JJOH01000009.1	189039..189944 (1)	302	OTHER	0	AA_kinase (PF00696)	acetylglutamate kinase [EC:2.7.2.8] (K00930)	-	-
GB_GCA_000696115.1	d__Bacteria;p__Actinobacteriota;c__Actinomycetia;o__Streptomycetales;f__Streptomycetaceae;g__Streptomyces;s__Streptomyces olindensis	JJOH01000009.1_167	JJOH01000009.1	189941..191140 (1)	400	OTHER	0	Aminotran_3 (PF00202)	acetylornithine/N-succinyldiaminopimelate aminotransferase [EC:2.6.1.11 2.6.1.17] (K00821)	-	-
GB_GCA_000696115.1	d__Bacteria;p__Actinobacteriota;c__Actinomycetia;o__Streptomycetales;f__Streptomycetaceae;g__Streptomyces;s__Streptomyces olindensis	JJOH01000009.1_168	JJOH01000009.1	191148..191693 (1)	182	OTHER	0	Arg_repressor (PF01316) + Arg_repressor_C (PF02863)	transcriptional regulator of arginine metabolism (K03402)	-	-
GB_GCA_000696115.1	d__Bacteria;p__Actinobacteriota;c__Actinomycetia;o__Streptomycetales;f__Streptomycetaceae;g__Streptomyces;s__Streptomyces olindensis	JJOH01000009.1_169	JJOH01000009.1	191759..192499 (-1)	247	OTHER	0	ApbE (PF02424) + ApbE (PF02424)	FAD:protein FMN transferase [EC:2.7.1.180] (K03734) + FAD:protein FMN transferase [EC:2.7.1.180] (K03734)	-	-
GB_GCA_000696115.1	d__Bacteria;p__Actinobacteriota;c__Actinomycetia;o__Streptomycetales;f__Streptomycetaceae;g__Streptomyces;s__Streptomyces olindensis	JJOH01000009.1_170	JJOH01000009.1	192555..193622 (-1)	356	SP(Sec/SPI)	0	FMN_bind (PF04205) + FMN_bind (PF04205) + FMN_bind (PF04205)	urocanate reductase [EC:1.3.99.33] (K17363) + Na+-transporting NADH:ubiquinone oxidoreductase subunit C [EC:7.2.1.1] (K00348) + urocanate reductase [EC:1.3.99.33] (K17363)	Fmn_Bind (pplA)	Ferric_reduct (PF01794)
GB_GCA_000696115.1	d__Bacteria;p__Actinobacteriota;c__Actinomycetia;o__Streptomycetales;f__Streptomycetaceae;g__Streptomyces;s__Streptomyces olindensis	JJOH01000009.1_171	JJOH01000009.1	193663..195045 (-1)	461	OTHER	6	Ferric_reduct (PF01794) + FAD_binding_8 (PF08022) + NAD_binding_1 (PF00175)	glycine betaine catabolism B (K21832)	Ferric_reduct (PF01794)	Ferric_reduct (PF01794)
GB_GCA_000696115.1	d__Bacteria;p__Actinobacteriota;c__Actinomycetia;o__Streptomycetales;f__Streptomycetaceae;g__Streptomyces;s__Streptomyces olindensis	JJOH01000009.1_172	JJOH01000009.1	195173..195874 (-1)	234	SP(Sec/SPI)	0	YkuD (PF03734)	Na	-	-
GB_GCA_000696115.1	d__Bacteria;p__Actinobacteriota;c__Actinomycetia;o__Streptomycetales;f__Streptomycetaceae;g__Streptomyces;s__Streptomyces olindensis	JJOH01000009.1_173	JJOH01000009.1	195878..196465 (-1)	196	OTHER	0	Putative_PNPOx (PF01243)	uncharacterized protein (K07006)	-	-
GB_GCA_000696115.1	d__Bacteria;p__Actinobacteriota;c__Actinomycetia;o__Streptomycetales;f__Streptomycetaceae;g__Streptomyces;s__Streptomyces olindensis	JJOH01000009.1_174	JJOH01000009.1	196603..197541 (-1)	313	TAT(Tat/SPI)	1	HiaBD2 (PF15403)	EBV nuclear antigen 1 (K19461)	-	-
GB_GCA_000696115.1	d__Bacteria;p__Actinobacteriota;c__Actinomycetia;o__Streptomycetales;f__Streptomycetaceae;g__Streptomyces;s__Streptomyces olindensis	JJOH01000009.1_175	JJOH01000009.1	197758..199191 (1)	478	OTHER	0	Lyase_1 (PF00206) + ASL_C2 (PF14698)	argininosuccinate lyase [EC:4.3.2.1] (K01755)	-	-
GB_GCA_000696115.1	d__Bacteria;p__Actinobacteriota;c__Actinomycetia;o__Streptomycetales;f__Streptomycetaceae;g__Streptomyces;s__Streptomyces olindensis	JJOH01000009.1_176	JJOH01000009.1	199361..200332 (1)	324	OTHER	0	Aldo_ket_red (PF00248)	uncharacterized protein (K07079)	-	-
RS_GCF_000685355.1	d__Bacteria;p__Actinobacteriota;c__Actinomycetia;o__Actinomycetales;f__Microbacteriaceae;g__Microbacterium;s__Microbacterium sp000685355	NZ_JHET01000010.1_228	NZ_JHET01000010.1	216022..216906 (1)	295	OTHER	3	Na	Na	-	-
RS_GCF_000685355.1	d__Bacteria;p__Actinobacteriota;c__Actinomycetia;o__Actinomycetales;f__Microbacteriaceae;g__Microbacterium;s__Microbacterium sp000685355	NZ_JHET01000010.1_229	NZ_JHET01000010.1	216903..217670 (1)	256	OTHER	0	Peptidase_C14 (PF00656)	metacaspase-1 [EC:3.4.22.-] (K22684)	-	-
RS_GCF_000685355.1	d__Bacteria;p__Actinobacteriota;c__Actinomycetia;o__Actinomycetales;f__Microbacteriaceae;g__Microbacterium;s__Microbacterium sp000685355	NZ_JHET01000010.1_230	NZ_JHET01000010.1	218295..218975 (1)	227	OTHER	0	Response_reg (PF00072) + Trans_reg_C (PF00486)	two-component system, OmpR family, response regulator (K02483)	-	-
RS_GCF_000685355.1	d__Bacteria;p__Actinobacteriota;c__Actinomycetia;o__Actinomycetales;f__Microbacteriaceae;g__Microbacterium;s__Microbacterium sp000685355	NZ_JHET01000010.1_231	NZ_JHET01000010.1	218972..219949 (1)	326	OTHER	2	HisKA (PF00512) + HATPase_c (PF02518)	two-component system, OmpR family, sensor histidine kinase QseC [EC:2.7.13.3] (K07645)	-	-
RS_GCF_000685355.1	d__Bacteria;p__Actinobacteriota;c__Actinomycetia;o__Actinomycetales;f__Microbacteriaceae;g__Microbacterium;s__Microbacterium sp000685355	NZ_JHET01000010.1_232	NZ_JHET01000010.1	220007..220756 (-1)	250	OTHER	0	ApbE (PF02424) + ApbE (PF02424)	FAD:protein FMN transferase [EC:2.7.1.180] (K03734) + FAD:protein FMN transferase [EC:2.7.1.180] (K03734)	-	-
RS_GCF_000685355.1	d__Bacteria;p__Actinobacteriota;c__Actinomycetia;o__Actinomycetales;f__Microbacteriaceae;g__Microbacterium;s__Microbacterium sp000685355	NZ_JHET01000010.1_233	NZ_JHET01000010.1	220756..221253 (-1)	166	SP(Sec/SPI)	0	FMN_bind (PF04205)	urocanate reductase [EC:1.3.99.33] (K17363)	Fmn_Bind (pplA)	Ferric_reduct (PF01794)
RS_GCF_000685355.1	d__Bacteria;p__Actinobacteriota;c__Actinomycetia;o__Actinomycetales;f__Microbacteriaceae;g__Microbacterium;s__Microbacterium sp000685355	NZ_JHET01000010.1_234	NZ_JHET01000010.1	221268..221687 (-1)	140	OTHER	0	Na	glycine betaine catabolism B (K21832)	-	-
RS_GCF_000685355.1	d__Bacteria;p__Actinobacteriota;c__Actinomycetia;o__Actinomycetales;f__Microbacteriaceae;g__Microbacterium;s__Microbacterium sp000685355	NZ_JHET01000010.1_235	NZ_JHET01000010.1	221684..222688 (-1)	335	OTHER	6	Ferric_reduct (PF01794)	methionine sulfoxide reductase heme-binding subunit (K17247)	Ferric_reduct (PF01794)	Ferric_reduct (PF01794)
RS_GCF_000685355.1	d__Bacteria;p__Actinobacteriota;c__Actinomycetia;o__Actinomycetales;f__Microbacteriaceae;g__Microbacterium;s__Microbacterium sp000685355	NZ_JHET01000010.1_236	NZ_JHET01000010.1	223048..223389 (-1)	114	OTHER	0	APH (PF01636)	homoserine kinase type II [EC:2.7.1.39] (K02204)	-	-
RS_GCF_000685355.1	d__Bacteria;p__Actinobacteriota;c__Actinomycetia;o__Actinomycetales;f__Microbacteriaceae;g__Microbacterium;s__Microbacterium sp000685355	NZ_JHET01000010.1_237	NZ_JHET01000010.1	223551..223931 (-1)	127	OTHER	0	APH (PF01636)	aminoglycoside 2''-phosphotransferase [EC:2.7.1.190] (K17910)	-	-
RS_GCF_000685355.1	d__Bacteria;p__Actinobacteriota;c__Actinomycetia;o__Actinomycetales;f__Microbacteriaceae;g__Microbacterium;s__Microbacterium sp000685355	NZ_JHET01000010.1_238	NZ_JHET01000010.1	224145..224360 (-1)	72	OTHER	0	Na	Na	-	-
RS_GCF_000685355.1	d__Bacteria;p__Actinobacteriota;c__Actinomycetia;o__Actinomycetales;f__Microbacteriaceae;g__Microbacterium;s__Microbacterium sp000685355	NZ_JHET01000010.1_239	NZ_JHET01000010.1	224393..224689 (-1)	99	OTHER	0	Na	protochlorophyllide reductase [EC:1.3.1.33] (K00218)	-	-
RS_GCF_000685355.1	d__Bacteria;p__Actinobacteriota;c__Actinomycetia;o__Actinomycetales;f__Microbacteriaceae;g__Microbacterium;s__Microbacterium sp000685355	NZ_JHET01000010.1_240	NZ_JHET01000010.1	224734..225315 (-1)	194	OTHER	0	adh_short (PF00106)	retinol dehydrogenase 12 [EC:1.1.1.300] (K11153)	-	-
RS_GCF_005860785.1	d__Bacteria;p__Actinobacteriota;c__Actinomycetia;o__Streptomycetales;f__Streptomycetaceae;g__Streptomyces_B;s__Streptomyces_B sp005860785	NZ_PYSU01000004.1_1	NZ_PYSU01000004.1	2..994 (1)	331	SP(Sec/SPI)	0	Na	Na	-	-
RS_GCF_005860785.1	d__Bacteria;p__Actinobacteriota;c__Actinomycetia;o__Streptomycetales;f__Streptomycetaceae;g__Streptomyces_B;s__Streptomyces_B sp005860785	NZ_PYSU01000004.1_2	NZ_PYSU01000004.1	864..1580 (-1)	239	OTHER	0	Na	Na	-	-
RS_GCF_005860785.1	d__Bacteria;p__Actinobacteriota;c__Actinomycetia;o__Streptomycetales;f__Streptomycetaceae;g__Streptomyces_B;s__Streptomyces_B sp005860785	NZ_PYSU01000004.1_3	NZ_PYSU01000004.1	1815..2279 (-1)	155	SP(Sec/SPI)	0	FMN_bind (PF04205)	urocanate reductase [EC:1.3.99.33] (K17363)	Fmn_Bind (pplA)	Ferric_reduct (PF01794)
RS_GCF_005860785.1	d__Bacteria;p__Actinobacteriota;c__Actinomycetia;o__Streptomycetales;f__Streptomycetaceae;g__Streptomyces_B;s__Streptomyces_B sp005860785	NZ_PYSU01000004.1_4	NZ_PYSU01000004.1	2285..3697 (-1)	471	OTHER	6	Ferric_reduct (PF01794) + FAD_binding_8 (PF08022) + NAD_binding_1 (PF00175)	glycine betaine catabolism B (K21832)	Ferric_reduct (PF01794)	Ferric_reduct (PF01794)
RS_GCF_005860785.1	d__Bacteria;p__Actinobacteriota;c__Actinomycetia;o__Streptomycetales;f__Streptomycetaceae;g__Streptomyces_B;s__Streptomyces_B sp005860785	NZ_PYSU01000004.1_5	NZ_PYSU01000004.1	3792..4538 (1)	249	OTHER	0	Response_reg (PF00072) + Trans_reg_C (PF00486)	two-component system, OmpR family, response regulator TrcR (K07672)	-	-
RS_GCF_005860785.1	d__Bacteria;p__Actinobacteriota;c__Actinomycetia;o__Streptomycetales;f__Streptomycetaceae;g__Streptomyces_B;s__Streptomyces_B sp005860785	NZ_PYSU01000004.1_6	NZ_PYSU01000004.1	4535..6025 (1)	497	LIPO(Sec/SPII)	1	HAMP (PF00672) + HisKA (PF00512) + HATPase_c (PF02518)	two-component system, OmpR family, sensor kinase [EC:2.7.13.3] (K02484)	-	-
RS_GCF_005860785.1	d__Bacteria;p__Actinobacteriota;c__Actinomycetia;o__Streptomycetales;f__Streptomycetaceae;g__Streptomyces_B;s__Streptomyces_B sp005860785	NZ_PYSU01000004.1_7	NZ_PYSU01000004.1	6046..6522 (-1)	159	OTHER	0	Na	Na	-	-
RS_GCF_005860785.1	d__Bacteria;p__Actinobacteriota;c__Actinomycetia;o__Streptomycetales;f__Streptomycetaceae;g__Streptomyces_B;s__Streptomyces_B sp005860785	NZ_PYSU01000004.1_8	NZ_PYSU01000004.1	6866..8089 (1)	408	OTHER	0	MarR_2 (PF12802) + ROK (PF00480)	glucokinase [EC:2.7.1.2] (K00845)	-	-
RS_GCF_005860785.1	d__Bacteria;p__Actinobacteriota;c__Actinomycetia;o__Streptomycetales;f__Streptomycetaceae;g__Streptomyces_B;s__Streptomyces_B sp005860785	NZ_PYSU01000004.1_9	NZ_PYSU01000004.1	8636..10519 (1)	628	OTHER	0	Asn_synthase (PF00733)	asparagine synthase (glutamine-hydrolysing) [EC:6.3.5.4] (K01953)	-	-
RS_GCF_003002815.1	d__Bacteria;p__Actinobacteriota;c__Actinomycetia;o__Mycobacteriales;f__Pseudonocardiaceae;g__Umezawaea;s__Umezawaea tangerina	NZ_PVTF01000001.1_568	NZ_PVTF01000001.1	604609..605658 (1)	350	OTHER	2	HTH_31 (PF13560)	Na	-	-
RS_GCF_003002815.1	d__Bacteria;p__Actinobacteriota;c__Actinomycetia;o__Mycobacteriales;f__Pseudonocardiaceae;g__Umezawaea;s__Umezawaea tangerina	NZ_PVTF01000001.1_569	NZ_PVTF01000001.1	605706..605945 (1)	80	OTHER	0	GerE (PF00196)	two-component system, NarL family, nitrate/nitrite response regulator NarL (K07684)	-	-
RS_GCF_003002815.1	d__Bacteria;p__Actinobacteriota;c__Actinomycetia;o__Mycobacteriales;f__Pseudonocardiaceae;g__Umezawaea;s__Umezawaea tangerina	NZ_PVTF01000001.1_570	NZ_PVTF01000001.1	606192..607217 (1)	342	OTHER	0	Aldo_ket_red (PF00248)	L-glyceraldehyde 3-phosphate reductase [EC:1.1.1.-] (K19265)	-	-
RS_GCF_003002815.1	d__Bacteria;p__Actinobacteriota;c__Actinomycetia;o__Mycobacteriales;f__Pseudonocardiaceae;g__Umezawaea;s__Umezawaea tangerina	NZ_PVTF01000001.1_571	NZ_PVTF01000001.1	607237..608628 (-1)	464	SP(Sec/SPI)	2	HAMP (PF00672) + HisKA (PF00512) + HATPase_c (PF02518)	two-component system, OmpR family, sensor kinase [EC:2.7.13.3] (K02484)	-	-
RS_GCF_003002815.1	d__Bacteria;p__Actinobacteriota;c__Actinomycetia;o__Mycobacteriales;f__Pseudonocardiaceae;g__Umezawaea;s__Umezawaea tangerina	NZ_PVTF01000001.1_572	NZ_PVTF01000001.1	608625..609341 (-1)	239	OTHER	0	Response_reg (PF00072) + Trans_reg_C (PF00486)	two-component system, OmpR family, response regulator (K02483)	-	-
RS_GCF_003002815.1	d__Bacteria;p__Actinobacteriota;c__Actinomycetia;o__Mycobacteriales;f__Pseudonocardiaceae;g__Umezawaea;s__Umezawaea tangerina	NZ_PVTF01000001.1_573	NZ_PVTF01000001.1	609474..610838 (1)	455	OTHER	6	Ferric_reduct (PF01794) + NAD_binding_1 (PF00175)	glycine betaine catabolism B (K21832)	Ferric_reduct (PF01794)	Ferric_reduct (PF01794)
RS_GCF_003002815.1	d__Bacteria;p__Actinobacteriota;c__Actinomycetia;o__Mycobacteriales;f__Pseudonocardiaceae;g__Umezawaea;s__Umezawaea tangerina	NZ_PVTF01000001.1_574	NZ_PVTF01000001.1	610850..611356 (1)	169	SP(Sec/SPI)	0	FMN_bind (PF04205)	urocanate reductase [EC:1.3.99.33] (K17363)	Fmn_Bind (pplA)	Ferric_reduct (PF01794)
RS_GCF_003002815.1	d__Bacteria;p__Actinobacteriota;c__Actinomycetia;o__Mycobacteriales;f__Pseudonocardiaceae;g__Umezawaea;s__Umezawaea tangerina	NZ_PVTF01000001.1_575	NZ_PVTF01000001.1	611359..612111 (1)	251	OTHER	0	ApbE (PF02424) + ApbE (PF02424)	FAD:protein FMN transferase [EC:2.7.1.180] (K03734)	-	-
RS_GCF_003002815.1	d__Bacteria;p__Actinobacteriota;c__Actinomycetia;o__Mycobacteriales;f__Pseudonocardiaceae;g__Umezawaea;s__Umezawaea tangerina	NZ_PVTF01000001.1_576	NZ_PVTF01000001.1	612790..613830 (-1)	347	OTHER	0	ADP_ribosyl_GH (PF03747)	ADP-ribosyl-[dinitrogen reductase] hydrolase [EC:3.2.2.24] (K05521)	-	-
RS_GCF_003002815.1	d__Bacteria;p__Actinobacteriota;c__Actinomycetia;o__Mycobacteriales;f__Pseudonocardiaceae;g__Umezawaea;s__Umezawaea tangerina	NZ_PVTF01000001.1_577	NZ_PVTF01000001.1	613997..616816 (1)	940	OTHER	0	Trans_reg_C (PF00486) + BTAD (PF03704) + NB-ARC (PF00931) + TPR_12 (PF13424) + TPR_12 (PF13424)	SARP family transcriptional regulator, regulator of embCAB operon (K22894) + disease resistance protein RPM1 (K13457) + G-protein signaling modulator 2 (K15837)	-	-
RS_GCF_003002815.1	d__Bacteria;p__Actinobacteriota;c__Actinomycetia;o__Mycobacteriales;f__Pseudonocardiaceae;g__Umezawaea;s__Umezawaea tangerina	NZ_PVTF01000001.1_578	NZ_PVTF01000001.1	617718..618485 (-1)	256	OTHER	0	Lipase_GDSL_2 (PF13472)	phosphatidylinositol alpha 1,6-mannosyltransferase [EC:2.4.1.-] (K12583)	-	-
RS_GCF_003002815.1	d__Bacteria;p__Actinobacteriota;c__Actinomycetia;o__Mycobacteriales;f__Pseudonocardiaceae;g__Umezawaea;s__Umezawaea tangerina	NZ_PVTF01000001.1_579	NZ_PVTF01000001.1	618780..619214 (1)	145	SP(Sec/SPI)	1	Na	Na	-	-
RS_GCF_003002815.1	d__Bacteria;p__Actinobacteriota;c__Actinomycetia;o__Mycobacteriales;f__Pseudonocardiaceae;g__Umezawaea;s__Umezawaea tangerina	NZ_PVTF01000005.1_236	NZ_PVTF01000005.1	266831..267325 (-1)	165	OTHER	4	Na	Na	-	-
RS_GCF_003002815.1	d__Bacteria;p__Actinobacteriota;c__Actinomycetia;o__Mycobacteriales;f__Pseudonocardiaceae;g__Umezawaea;s__Umezawaea tangerina	NZ_PVTF01000005.1_237	NZ_PVTF01000005.1	267335..267787 (-1)	151	OTHER	0	STAS (PF01740)	anti-sigma B factor antagonist (K04749)	-	-
RS_GCF_003002815.1	d__Bacteria;p__Actinobacteriota;c__Actinomycetia;o__Mycobacteriales;f__Pseudonocardiaceae;g__Umezawaea;s__Umezawaea tangerina	NZ_PVTF01000005.1_238	NZ_PVTF01000005.1	267853..268863 (-1)	337	OTHER	0	Aldo_ket_red (PF00248)	aryl-alcohol dehydrogenase (NADP+) [EC:1.1.1.91] (K05882)	-	-
RS_GCF_003002815.1	d__Bacteria;p__Actinobacteriota;c__Actinomycetia;o__Mycobacteriales;f__Pseudonocardiaceae;g__Umezawaea;s__Umezawaea tangerina	NZ_PVTF01000005.1_239	NZ_PVTF01000005.1	268958..269983 (1)	342	OTHER	0	Cupin_6 (PF12852) + HTH_18 (PF12833)	AraC family transcriptional regulator, activator of mtrCDE (K18991)	-	-
RS_GCF_003002815.1	d__Bacteria;p__Actinobacteriota;c__Actinomycetia;o__Mycobacteriales;f__Pseudonocardiaceae;g__Umezawaea;s__Umezawaea tangerina	NZ_PVTF01000005.1_240	NZ_PVTF01000005.1	270006..270740 (-1)	245	OTHER	0	ApbE (PF02424) + ApbE (PF02424)	FAD:protein FMN transferase [EC:2.7.1.180] (K03734) + FAD:protein FMN transferase [EC:2.7.1.180] (K03734)	-	-
RS_GCF_003002815.1	d__Bacteria;p__Actinobacteriota;c__Actinomycetia;o__Mycobacteriales;f__Pseudonocardiaceae;g__Umezawaea;s__Umezawaea tangerina	NZ_PVTF01000005.1_241	NZ_PVTF01000005.1	270737..271153 (-1)	139	SP(Sec/SPI)	1	FMN_bind (PF04205)	urocanate reductase [EC:1.3.99.33] (K17363)	Fmn_Bind (pplA)	Ferric_reduct (PF01794)
RS_GCF_003002815.1	d__Bacteria;p__Actinobacteriota;c__Actinomycetia;o__Mycobacteriales;f__Pseudonocardiaceae;g__Umezawaea;s__Umezawaea tangerina	NZ_PVTF01000005.1_242	NZ_PVTF01000005.1	271158..272546 (-1)	463	OTHER	7	Ferric_reduct (PF01794) + NAD_binding_1 (PF00175)	glycine betaine catabolism B (K21832)	Ferric_reduct (PF01794)	Ferric_reduct (PF01794)
RS_GCF_003002815.1	d__Bacteria;p__Actinobacteriota;c__Actinomycetia;o__Mycobacteriales;f__Pseudonocardiaceae;g__Umezawaea;s__Umezawaea tangerina	NZ_PVTF01000005.1_243	NZ_PVTF01000005.1	272746..274011 (-1)	422	OTHER	10	AA_permease_2 (PF13520)	basic amino acid/polyamine antiporter, APA family (K03294)	-	-
RS_GCF_003002815.1	d__Bacteria;p__Actinobacteriota;c__Actinomycetia;o__Mycobacteriales;f__Pseudonocardiaceae;g__Umezawaea;s__Umezawaea tangerina	NZ_PVTF01000005.1_244	NZ_PVTF01000005.1	274146..275258 (-1)	371	OTHER	0	Lipase_GDSL_3 (PF14606)	Na	-	-
RS_GCF_003002815.1	d__Bacteria;p__Actinobacteriota;c__Actinomycetia;o__Mycobacteriales;f__Pseudonocardiaceae;g__Umezawaea;s__Umezawaea tangerina	NZ_PVTF01000005.1_245	NZ_PVTF01000005.1	275255..276772 (-1)	506	OTHER	13	MFS_1 (PF07690)	MFS transporter, DHA2 family, methylenomycin A resistance protein (K08166)	-	-
RS_GCF_003002815.1	d__Bacteria;p__Actinobacteriota;c__Actinomycetia;o__Mycobacteriales;f__Pseudonocardiaceae;g__Umezawaea;s__Umezawaea tangerina	NZ_PVTF01000005.1_246	NZ_PVTF01000005.1	276894..277628 (1)	245	OTHER	0	TetR_N (PF00440) + TetR_C_1 (PF02909)	TetR/AcrR family transcriptional regulator, tetracycline repressor protein (K18476)	-	-
RS_GCF_003002815.1	d__Bacteria;p__Actinobacteriota;c__Actinomycetia;o__Mycobacteriales;f__Pseudonocardiaceae;g__Umezawaea;s__Umezawaea tangerina	NZ_PVTF01000005.1_247	NZ_PVTF01000005.1	277647..278411 (-1)	255	OTHER	1	ABC_tran (PF00005)	ABC-2 type transport system ATP-binding protein (K01990)	-	-
RS_GCF_002150765.1	d__Bacteria;p__Actinobacteriota;c__Actinomycetia;o__Mycobacteriales;f__Pseudonocardiaceae;g__Lentzea;s__Lentzea kentuckyensis	NZ_MUYM01000016.1_57	NZ_MUYM01000016.1	54602..55474 (-1)	291	OTHER	2	Na	Na	-	-
RS_GCF_002150765.1	d__Bacteria;p__Actinobacteriota;c__Actinomycetia;o__Mycobacteriales;f__Pseudonocardiaceae;g__Lentzea;s__Lentzea kentuckyensis	NZ_MUYM01000016.1_58	NZ_MUYM01000016.1	55447..55893 (-1)	149	OTHER	0	Na	Na	-	-
RS_GCF_002150765.1	d__Bacteria;p__Actinobacteriota;c__Actinomycetia;o__Mycobacteriales;f__Pseudonocardiaceae;g__Lentzea;s__Lentzea kentuckyensis	NZ_MUYM01000016.1_59	NZ_MUYM01000016.1	55925..56962 (1)	346	OTHER	0	Aldo_ket_red (PF00248)	L-glyceraldehyde 3-phosphate reductase [EC:1.1.1.-] (K19265)	-	-
RS_GCF_002150765.1	d__Bacteria;p__Actinobacteriota;c__Actinomycetia;o__Mycobacteriales;f__Pseudonocardiaceae;g__Lentzea;s__Lentzea kentuckyensis	NZ_MUYM01000016.1_60	NZ_MUYM01000016.1	57023..58441 (-1)	473	OTHER	2	HAMP (PF00672) + HisKA (PF00512) + HATPase_c (PF02518)	two-component system, OmpR family, sensor kinase [EC:2.7.13.3] (K02484)	-	-
RS_GCF_002150765.1	d__Bacteria;p__Actinobacteriota;c__Actinomycetia;o__Mycobacteriales;f__Pseudonocardiaceae;g__Lentzea;s__Lentzea kentuckyensis	NZ_MUYM01000016.1_61	NZ_MUYM01000016.1	58438..59154 (-1)	239	OTHER	0	Response_reg (PF00072) + Trans_reg_C (PF00486)	two-component system, OmpR family, response regulator (K02483)	-	-
RS_GCF_002150765.1	d__Bacteria;p__Actinobacteriota;c__Actinomycetia;o__Mycobacteriales;f__Pseudonocardiaceae;g__Lentzea;s__Lentzea kentuckyensis	NZ_MUYM01000016.1_62	NZ_MUYM01000016.1	59272..60630 (1)	453	OTHER	6	Ferric_reduct (PF01794) + FAD_binding_8 (PF08022) + NAD_binding_1 (PF00175)	glycine betaine catabolism B (K21832)	Ferric_reduct (PF01794)	Ferric_reduct (PF01794)
RS_GCF_002150765.1	d__Bacteria;p__Actinobacteriota;c__Actinomycetia;o__Mycobacteriales;f__Pseudonocardiaceae;g__Lentzea;s__Lentzea kentuckyensis	NZ_MUYM01000016.1_63	NZ_MUYM01000016.1	60642..61142 (1)	167	SP(Sec/SPI)	0	FMN_bind (PF04205)	urocanate reductase [EC:1.3.99.33] (K17363)	Fmn_Bind (pplA)	Ferric_reduct (PF01794)
RS_GCF_002150765.1	d__Bacteria;p__Actinobacteriota;c__Actinomycetia;o__Mycobacteriales;f__Pseudonocardiaceae;g__Lentzea;s__Lentzea kentuckyensis	NZ_MUYM01000016.1_64	NZ_MUYM01000016.1	61154..61888 (1)	245	OTHER	0	ApbE (PF02424) + ApbE (PF02424)	FAD:protein FMN transferase [EC:2.7.1.180] (K03734) + FAD:protein FMN transferase [EC:2.7.1.180] (K03734)	-	-
RS_GCF_002150765.1	d__Bacteria;p__Actinobacteriota;c__Actinomycetia;o__Mycobacteriales;f__Pseudonocardiaceae;g__Lentzea;s__Lentzea kentuckyensis	NZ_MUYM01000016.1_65	NZ_MUYM01000016.1	62063..63076 (-1)	338	OTHER	0	ADP_ribosyl_GH (PF03747)	ADP-ribosyl-[dinitrogen reductase] hydrolase [EC:3.2.2.24] (K05521)	-	-
RS_GCF_002150765.1	d__Bacteria;p__Actinobacteriota;c__Actinomycetia;o__Mycobacteriales;f__Pseudonocardiaceae;g__Lentzea;s__Lentzea kentuckyensis	NZ_MUYM01000016.1_66	NZ_MUYM01000016.1	63200..65965 (1)	922	OTHER	0	Trans_reg_C (PF00486) + BTAD (PF03704) + NB-ARC (PF00931) + TPR_12 (PF13424) + TPR_12 (PF13424)	SARP family transcriptional regulator, regulator of embCAB operon (K22894) + disease resistance protein RPS2 (K13459) + tetratricopeptide repeat protein 19, mitochondrial (K18169)	-	-
RS_GCF_002150765.1	d__Bacteria;p__Actinobacteriota;c__Actinomycetia;o__Mycobacteriales;f__Pseudonocardiaceae;g__Lentzea;s__Lentzea kentuckyensis	NZ_MUYM01000016.1_67	NZ_MUYM01000016.1	66109..66897 (-1)	263	OTHER	0	Lipase_GDSL_2 (PF13472)	phosphatidylinositol alpha 1,6-mannosyltransferase [EC:2.4.1.-] (K12583)	-	-
RS_GCF_002150765.1	d__Bacteria;p__Actinobacteriota;c__Actinomycetia;o__Mycobacteriales;f__Pseudonocardiaceae;g__Lentzea;s__Lentzea kentuckyensis	NZ_MUYM01000016.1_68	NZ_MUYM01000016.1	67179..67496 (1)	106	OTHER	0	Na	Na	-	-
RS_GCF_900115555.1	d__Bacteria;p__Proteobacteria;c__Gammaproteobacteria;o__Pseudomonadales;f__Pseudomonadaceae;g__Pseudomonas_E;s__Pseudomonas_E borbori	NZ_FOWX01000014.1_23	NZ_FOWX01000014.1	35928..36389 (1)	154	OTHER	4	Ion_trans_2 (PF07885)	voltage-gated potassium channel (K10716)	-	-
RS_GCF_900115555.1	d__Bacteria;p__Proteobacteria;c__Gammaproteobacteria;o__Pseudomonadales;f__Pseudomonadaceae;g__Pseudomonas_E;s__Pseudomonas_E borbori	NZ_FOWX01000014.1_24	NZ_FOWX01000014.1	36535..37002 (1)	156	SP(Sec/SPI)	0	Gly-zipper_YMGG (PF13441)	Na	-	-
RS_GCF_900115555.1	d__Bacteria;p__Proteobacteria;c__Gammaproteobacteria;o__Pseudomonadales;f__Pseudomonadaceae;g__Pseudomonas_E;s__Pseudomonas_E borbori	NZ_FOWX01000014.1_25	NZ_FOWX01000014.1	37043..37546 (-1)	168	OTHER	4	PsiE (PF06146)	protein PsiE (K13256)	-	-
RS_GCF_900115555.1	d__Bacteria;p__Proteobacteria;c__Gammaproteobacteria;o__Pseudomonadales;f__Pseudomonadaceae;g__Pseudomonas_E;s__Pseudomonas_E borbori	NZ_FOWX01000014.1_26	NZ_FOWX01000014.1	37804..38271 (-1)	156	OTHER	0	tRNA_edit (PF04073)	Ala-tRNA(Pro) deacylase [EC:3.1.1.-] (K19055)	-	-
RS_GCF_900115555.1	d__Bacteria;p__Proteobacteria;c__Gammaproteobacteria;o__Pseudomonadales;f__Pseudomonadaceae;g__Pseudomonas_E;s__Pseudomonas_E borbori	NZ_FOWX01000014.1_27	NZ_FOWX01000014.1	38549..38809 (1)	87	OTHER	0	YebG (PF07130)	uncharacterized protein (K09918)	-	-
RS_GCF_900115555.1	d__Bacteria;p__Proteobacteria;c__Gammaproteobacteria;o__Pseudomonadales;f__Pseudomonadaceae;g__Pseudomonas_E;s__Pseudomonas_E borbori	NZ_FOWX01000014.1_28	NZ_FOWX01000014.1	39152..40447 (1)	432	OTHER	7	Ferric_reduct (PF01794) + FAD_binding_8 (PF08022) + NAD_binding_1 (PF00175)	glycine betaine catabolism B (K21832)	Ferric_reduct (PF01794)	Ferric_reduct (PF01794)
RS_GCF_900115555.1	d__Bacteria;p__Proteobacteria;c__Gammaproteobacteria;o__Pseudomonadales;f__Pseudomonadaceae;g__Pseudomonas_E;s__Pseudomonas_E borbori	NZ_FOWX01000014.1_29	NZ_FOWX01000014.1	40444..41268 (1)	275	SP(Sec/SPI)	1	Cyt-b5 (PF00173) + FMN_bind (PF04205)	cytochrome b5 (K23490)	Fmn_Bind (pplA)	Ferric_reduct (PF01794)
RS_GCF_900115555.1	d__Bacteria;p__Proteobacteria;c__Gammaproteobacteria;o__Pseudomonadales;f__Pseudomonadaceae;g__Pseudomonas_E;s__Pseudomonas_E borbori	NZ_FOWX01000014.1_30	NZ_FOWX01000014.1	41518..42627 (-1)	370	OTHER	0	Biotin_lipoyl (PF00364) + E3_binding (PF02817) + 2-oxoacid_dh (PF00198)	pyruvate dehydrogenase E2 component (dihydrolipoamide acetyltransferase) [EC:2.3.1.12] (K00627)	-	-
RS_GCF_900115555.1	d__Bacteria;p__Proteobacteria;c__Gammaproteobacteria;o__Pseudomonadales;f__Pseudomonadaceae;g__Pseudomonas_E;s__Pseudomonas_E borbori	NZ_FOWX01000014.1_31	NZ_FOWX01000014.1	42767..43753 (-1)	329	OTHER	0	Transket_pyr (PF02779) + Transketolase_C (PF02780)	pyruvate dehydrogenase E1 component beta subunit [EC:1.2.4.1] (K00162)	-	-
RS_GCF_900115555.1	d__Bacteria;p__Proteobacteria;c__Gammaproteobacteria;o__Pseudomonadales;f__Pseudomonadaceae;g__Pseudomonas_E;s__Pseudomonas_E borbori	NZ_FOWX01000014.1_32	NZ_FOWX01000014.1	43746..44840 (-1)	365	OTHER	0	E1_dh (PF00676)	2-oxoisovalerate dehydrogenase E1 component alpha subunit [EC:1.2.4.4] (K00166)	-	-
RS_GCF_900115555.1	d__Bacteria;p__Proteobacteria;c__Gammaproteobacteria;o__Pseudomonadales;f__Pseudomonadaceae;g__Pseudomonas_E;s__Pseudomonas_E borbori	NZ_FOWX01000014.1_33	NZ_FOWX01000014.1	44910..45929 (-1)	340	OTHER	0	ELFV_dehydrog_N (PF02812) + ELFV_dehydrog (PF00208) + ELFV_dehydrog (PF00208)	leucine dehydrogenase [EC:1.4.1.9] (K00263)	-	-
RS_GCF_900115555.1	d__Bacteria;p__Proteobacteria;c__Gammaproteobacteria;o__Pseudomonadales;f__Pseudomonadaceae;g__Pseudomonas_E;s__Pseudomonas_E borbori	NZ_FOWX01000014.1_34	NZ_FOWX01000014.1	46108..46908 (1)	267	OTHER	0	Transglut_core2 (PF13369) + TPR_9 (PF13371)	F-box protein 21 (K10301)	-	-
RS_GCF_001476655.1	d__Bacteria;p__Actinobacteriota;c__Actinomycetia;o__Actinomycetales;f__Microbacteriaceae;g__Microbacterium;s__Microbacterium testaceum_C	NZ_LDRT01000007.1_70	NZ_LDRT01000007.1	56227..57459 (-1)	411	OTHER	0	Amino_oxidase (PF01593)	phytoene desaturase [EC:1.3.99.26 1.3.99.28 1.3.99.29 1.3.99.31] (K10027) + D-arginine dehydrogenase [EC:1.4.99.6] (K19746) + monoamine oxidase [EC:1.4.3.4] (K00274)	-	-
RS_GCF_001476655.1	d__Bacteria;p__Actinobacteriota;c__Actinomycetia;o__Actinomycetales;f__Microbacteriaceae;g__Microbacterium;s__Microbacterium testaceum_C	NZ_LDRT01000007.1_71	NZ_LDRT01000007.1	57624..58022 (1)	133	OTHER	0	LMWPc (PF01451)	arsenate reductase (thioredoxin) [EC:1.20.4.4] (K03741)	-	-
RS_GCF_001476655.1	d__Bacteria;p__Actinobacteriota;c__Actinomycetia;o__Actinomycetales;f__Microbacteriaceae;g__Microbacterium;s__Microbacterium testaceum_C	NZ_LDRT01000007.1_72	NZ_LDRT01000007.1	58066..58662 (-1)	199	OTHER	0	PMSR (PF01625)	peptide-methionine (S)-S-oxide reductase [EC:1.8.4.11] (K07304)	-	-
RS_GCF_001476655.1	d__Bacteria;p__Actinobacteriota;c__Actinomycetia;o__Actinomycetales;f__Microbacteriaceae;g__Microbacterium;s__Microbacterium testaceum_C	NZ_LDRT01000007.1_73	NZ_LDRT01000007.1	58659..59117 (-1)	153	OTHER	0	SelR (PF01641)	peptide methionine sulfoxide reductase msrA/msrB [EC:1.8.4.11 1.8.4.12] (K12267)	-	-
RS_GCF_001476655.1	d__Bacteria;p__Actinobacteriota;c__Actinomycetia;o__Actinomycetales;f__Microbacteriaceae;g__Microbacterium;s__Microbacterium testaceum_C	NZ_LDRT01000007.1_74	NZ_LDRT01000007.1	59307..60134 (1)	276	OTHER	0	adh_short (PF00106)	retinol dehydrogenase 12 [EC:1.1.1.300] (K11153)	-	-
RS_GCF_001476655.1	d__Bacteria;p__Actinobacteriota;c__Actinomycetia;o__Actinomycetales;f__Microbacteriaceae;g__Microbacterium;s__Microbacterium testaceum_C	NZ_LDRT01000007.1_75	NZ_LDRT01000007.1	60282..61709 (1)	476	OTHER	6	Ferric_reduct (PF01794) + FAD_binding_8 (PF08022)	methionine sulfoxide reductase heme-binding subunit (K17247) + vanillate monooxygenase ferredoxin subunit (K03863)	Ferric_reduct (PF01794)	Ferric_reduct (PF01794)
RS_GCF_001476655.1	d__Bacteria;p__Actinobacteriota;c__Actinomycetia;o__Actinomycetales;f__Microbacteriaceae;g__Microbacterium;s__Microbacterium testaceum_C	NZ_LDRT01000007.1_76	NZ_LDRT01000007.1	61719..62222 (1)	168	SP(Sec/SPI)	0	FMN_bind (PF04205)	urocanate reductase [EC:1.3.99.33] (K17363)	Fmn_Bind (pplA)	Ferric_reduct (PF01794)
RS_GCF_001476655.1	d__Bacteria;p__Actinobacteriota;c__Actinomycetia;o__Actinomycetales;f__Microbacteriaceae;g__Microbacterium;s__Microbacterium testaceum_C	NZ_LDRT01000007.1_77	NZ_LDRT01000007.1	62219..63004 (1)	262	OTHER	0	ApbE (PF02424) + ApbE (PF02424)	FAD:protein FMN transferase [EC:2.7.1.180] (K03734) + FAD:protein FMN transferase [EC:2.7.1.180] (K03734)	-	-
RS_GCF_001476655.1	d__Bacteria;p__Actinobacteriota;c__Actinomycetia;o__Actinomycetales;f__Microbacteriaceae;g__Microbacterium;s__Microbacterium testaceum_C	NZ_LDRT01000007.1_78	NZ_LDRT01000007.1	63015..63986 (-1)	324	TAT(Tat/SPI)	2	HisKA (PF00512) + HATPase_c (PF02518)	two-component system, OmpR family, phosphate regulon sensor histidine kinase PhoR [EC:2.7.13.3] (K07636)	-	-
RS_GCF_001476655.1	d__Bacteria;p__Actinobacteriota;c__Actinomycetia;o__Actinomycetales;f__Microbacteriaceae;g__Microbacterium;s__Microbacterium testaceum_C	NZ_LDRT01000007.1_79	NZ_LDRT01000007.1	63983..64654 (-1)	224	OTHER	0	Response_reg (PF00072) + Trans_reg_C (PF00486)	two-component system, OmpR family, response regulator (K02483)	-	-
RS_GCF_001476655.1	d__Bacteria;p__Actinobacteriota;c__Actinomycetia;o__Actinomycetales;f__Microbacteriaceae;g__Microbacterium;s__Microbacterium testaceum_C	NZ_LDRT01000007.1_80	NZ_LDRT01000007.1	64651..64962 (-1)	104	OTHER	0	Na	Na	-	-
RS_GCF_001476655.1	d__Bacteria;p__Actinobacteriota;c__Actinomycetia;o__Actinomycetales;f__Microbacteriaceae;g__Microbacterium;s__Microbacterium testaceum_C	NZ_LDRT01000007.1_81	NZ_LDRT01000007.1	65276..65992 (1)	239	OTHER	0	NUDIX (PF00293)	CoA pyrophosphatase [EC:3.6.1.-] (K18568)	-	-
RS_GCF_002939385.1	d__Bacteria;p__Actinobacteriota;c__Actinomycetia;o__Streptomycetales;f__Streptomycetaceae;g__Streptomyces;s__Streptomyces sp002939385	NZ_MULI01000035.1_25	NZ_MULI01000035.1	25235..26386 (1)	384	OTHER	0	ArgJ (PF01960)	glutamate N-acetyltransferase / amino-acid N-acetyltransferase [EC:2.3.1.35 2.3.1.1] (K00620)	-	-
RS_GCF_002939385.1	d__Bacteria;p__Actinobacteriota;c__Actinomycetia;o__Streptomycetales;f__Streptomycetaceae;g__Streptomyces;s__Streptomyces sp002939385	NZ_MULI01000035.1_26	NZ_MULI01000035.1	26383..27291 (1)	303	OTHER	0	AA_kinase (PF00696)	acetylglutamate kinase [EC:2.7.2.8] (K00930)	-	-
RS_GCF_002939385.1	d__Bacteria;p__Actinobacteriota;c__Actinomycetia;o__Streptomycetales;f__Streptomycetaceae;g__Streptomyces;s__Streptomyces sp002939385	NZ_MULI01000035.1_27	NZ_MULI01000035.1	27288..28496 (1)	403	OTHER	0	Aminotran_3 (PF00202)	acetylornithine/N-succinyldiaminopimelate aminotransferase [EC:2.6.1.11 2.6.1.17] (K00821)	-	-
RS_GCF_002939385.1	d__Bacteria;p__Actinobacteriota;c__Actinomycetia;o__Streptomycetales;f__Streptomycetaceae;g__Streptomyces;s__Streptomyces sp002939385	NZ_MULI01000035.1_28	NZ_MULI01000035.1	28504..29043 (1)	180	OTHER	0	Arg_repressor (PF01316) + Arg_repressor_C (PF02863)	transcriptional regulator of arginine metabolism (K03402)	-	-
RS_GCF_002939385.1	d__Bacteria;p__Actinobacteriota;c__Actinomycetia;o__Streptomycetales;f__Streptomycetaceae;g__Streptomyces;s__Streptomyces sp002939385	NZ_MULI01000035.1_29	NZ_MULI01000035.1	29255..30058 (-1)	268	OTHER	0	ApbE (PF02424) + ApbE (PF02424)	FAD:protein FMN transferase [EC:2.7.1.180] (K03734) + FAD:protein FMN transferase [EC:2.7.1.180] (K03734)	-	-
RS_GCF_002939385.1	d__Bacteria;p__Actinobacteriota;c__Actinomycetia;o__Streptomycetales;f__Streptomycetaceae;g__Streptomyces;s__Streptomyces sp002939385	NZ_MULI01000035.1_30	NZ_MULI01000035.1	30051..30833 (-1)	261	SP(Sec/SPI)	0	FMN_bind (PF04205) + FMN_bind (PF04205)	urocanate reductase [EC:1.3.99.33] (K17363) + urocanate reductase [EC:1.3.99.33] (K17363)	Fmn_Bind (pplA)	Ferric_reduct (PF01794)
RS_GCF_002939385.1	d__Bacteria;p__Actinobacteriota;c__Actinomycetia;o__Streptomycetales;f__Streptomycetaceae;g__Streptomyces;s__Streptomyces sp002939385	NZ_MULI01000035.1_31	NZ_MULI01000035.1	30861..32243 (-1)	461	OTHER	6	Ferric_reduct (PF01794) + FAD_binding_8 (PF08022) + NAD_binding_1 (PF00175)	ferric-chelate reductase [EC:1.16.1.7] (K00521) + NADH oxidoreductase Hcr [EC:1.-.-.-] (K11933)	Ferric_reduct (PF01794)	Ferric_reduct (PF01794)
RS_GCF_002939385.1	d__Bacteria;p__Actinobacteriota;c__Actinomycetia;o__Streptomycetales;f__Streptomycetaceae;g__Streptomyces;s__Streptomyces sp002939385	NZ_MULI01000035.1_32	NZ_MULI01000035.1	32334..33050 (-1)	239	SP(Sec/SPI)	0	YkuD (PF03734)	Na	-	-
RS_GCF_002939385.1	d__Bacteria;p__Actinobacteriota;c__Actinomycetia;o__Streptomycetales;f__Streptomycetaceae;g__Streptomyces;s__Streptomyces sp002939385	NZ_MULI01000035.1_33	NZ_MULI01000035.1	33054..33641 (-1)	196	OTHER	0	Putative_PNPOx (PF01243)	uncharacterized protein (K07006)	-	-
RS_GCF_002939385.1	d__Bacteria;p__Actinobacteriota;c__Actinomycetia;o__Streptomycetales;f__Streptomycetaceae;g__Streptomyces;s__Streptomyces sp002939385	NZ_MULI01000035.1_34	NZ_MULI01000035.1	33761..35188 (1)	476	OTHER	0	Lyase_1 (PF00206) + ASL_C2 (PF14698)	argininosuccinate lyase [EC:4.3.2.1] (K01755)	-	-
RS_GCF_002939385.1	d__Bacteria;p__Actinobacteriota;c__Actinomycetia;o__Streptomycetales;f__Streptomycetaceae;g__Streptomyces;s__Streptomyces sp002939385	NZ_MULI01000035.1_35	NZ_MULI01000035.1	35290..36261 (1)	324	OTHER	0	Aldo_ket_red (PF00248)	uncharacterized protein (K07079)	-	-
RS_GCF_002939385.1	d__Bacteria;p__Actinobacteriota;c__Actinomycetia;o__Streptomycetales;f__Streptomycetaceae;g__Streptomyces;s__Streptomyces sp002939385	NZ_MULI01000035.1_36	NZ_MULI01000035.1	36532..36906 (1)	125	OTHER	0	TetR_C_24 (PF17932)	TetR/AcrR family transcriptional regulator, mexCD-oprJ operon repressor (K18294)	-	-
RS_GCF_002964605.1	d__Bacteria;p__Firmicutes_A;c__Clostridia;o__Lachnospirales;f__Vallitaleaceae_A;g__Vallitalea_A;s__Vallitalea_A okinawensis	NZ_PQDH01000001.1_708	NZ_PQDH01000001.1	819787..820653 (-1)	289	OTHER	0	Methyltransf_25 (PF13649)	2-polyprenyl-6-hydroxyphenyl methylase / 3-demethylubiquinone-9 3-methyltransferase [EC:2.1.1.222 2.1.1.64] (K00568)	-	-
RS_GCF_002964605.1	d__Bacteria;p__Firmicutes_A;c__Clostridia;o__Lachnospirales;f__Vallitaleaceae_A;g__Vallitalea_A;s__Vallitalea_A okinawensis	NZ_PQDH01000001.1_709	NZ_PQDH01000001.1	820667..821194 (-1)	176	OTHER	0	Acetyltransf_10 (PF13673)	diamine N-acetyltransferase [EC:2.3.1.57] (K00657)	-	-
RS_GCF_002964605.1	d__Bacteria;p__Firmicutes_A;c__Clostridia;o__Lachnospirales;f__Vallitaleaceae_A;g__Vallitalea_A;s__Vallitalea_A okinawensis	NZ_PQDH01000001.1_710	NZ_PQDH01000001.1	821642..822553 (-1)	304	OTHER	0	AP_endonuc_2 (PF01261)	Na	-	-
RS_GCF_002964605.1	d__Bacteria;p__Firmicutes_A;c__Clostridia;o__Lachnospirales;f__Vallitaleaceae_A;g__Vallitalea_A;s__Vallitalea_A okinawensis	NZ_PQDH01000001.1_711	NZ_PQDH01000001.1	822900..823646 (1)	249	OTHER	0	Lactamase_B_3 (PF13483)	L-ascorbate 6-phosphate lactonase [EC:3.1.1.-] (K03476)	-	-
RS_GCF_002964605.1	d__Bacteria;p__Firmicutes_A;c__Clostridia;o__Lachnospirales;f__Vallitaleaceae_A;g__Vallitalea_A;s__Vallitalea_A okinawensis	NZ_PQDH01000001.1_712	NZ_PQDH01000001.1	823701..824141 (-1)	147	OTHER	3	DUF2721 (PF11026)	Na	-	-
RS_GCF_002964605.1	d__Bacteria;p__Firmicutes_A;c__Clostridia;o__Lachnospirales;f__Vallitaleaceae_A;g__Vallitalea_A;s__Vallitalea_A okinawensis	NZ_PQDH01000001.1_713	NZ_PQDH01000001.1	824221..825195 (-1)	325	LIPO(Sec/SPII)	7	Ferric_reduct (PF01794) + FMN_bind (PF04205)	urocanate reductase [EC:1.3.99.33] (K17363)	Ferric_reduct (PF01794),Fmn_Bind (pplA)	Ferric_reduct (PF01794)
RS_GCF_002964605.1	d__Bacteria;p__Firmicutes_A;c__Clostridia;o__Lachnospirales;f__Vallitaleaceae_A;g__Vallitalea_A;s__Vallitalea_A okinawensis	NZ_PQDH01000001.1_714	NZ_PQDH01000001.1	825390..827303 (1)	638	OTHER	0	Lactamase_B (PF00753) + Alkyl_sulf_dimr (PF14863) + Alkyl_sulf_C (PF14864)	metallo-beta-lactamase class B [EC:3.5.2.6] (K17837)	-	-
RS_GCF_002964605.1	d__Bacteria;p__Firmicutes_A;c__Clostridia;o__Lachnospirales;f__Vallitaleaceae_A;g__Vallitalea_A;s__Vallitalea_A okinawensis	NZ_PQDH01000001.1_715	NZ_PQDH01000001.1	827398..827883 (-1)	162	LIPO(Sec/SPII)	0	Na	putative aldouronate transport system substrate-binding protein (K17318)	-	-
RS_GCF_002964605.1	d__Bacteria;p__Firmicutes_A;c__Clostridia;o__Lachnospirales;f__Vallitaleaceae_A;g__Vallitalea_A;s__Vallitalea_A okinawensis	NZ_PQDH01000001.1_716	NZ_PQDH01000001.1	828047..828535 (-1)	163	OTHER	1	DUF5666 (PF18914)	Na	-	-
RS_GCF_002964605.1	d__Bacteria;p__Firmicutes_A;c__Clostridia;o__Lachnospirales;f__Vallitaleaceae_A;g__Vallitalea_A;s__Vallitalea_A okinawensis	NZ_PQDH01000001.1_717	NZ_PQDH01000001.1	828528..829028 (-1)	167	OTHER	0	Sigma70_r2 (PF04542) + Sigma70_r4_2 (PF08281)	RNA polymerase sigma-70 factor, ECF subfamily (K03088)	-	-
RS_GCF_002964605.1	d__Bacteria;p__Firmicutes_A;c__Clostridia;o__Lachnospirales;f__Vallitaleaceae_A;g__Vallitalea_A;s__Vallitalea_A okinawensis	NZ_PQDH01000001.1_718	NZ_PQDH01000001.1	829228..830058 (-1)	277	OTHER	0	MerR (PF00376) + MerR-DNA-bind (PF09278)	MerR family transcriptional regulator, activator of bmr gene (K19575)	-	-
GB_GCA_003158875.1	d__Bacteria;p__Chloroflexota;c__Ellin6529;o__CSP1-4;f__CSP1-4;g__Fen-1039;s__Fen-1039 sp003158875	PMLK01000102.1_24	PMLK01000102.1	22422..23351 (1)	310	OTHER	0	Lysine_decarbox (PF03641)	cytokinin riboside 5'-monophosphate phosphoribohydrolase [EC:3.2.2.-] (K22522)	-	-
GB_GCA_003158875.1	d__Bacteria;p__Chloroflexota;c__Ellin6529;o__CSP1-4;f__CSP1-4;g__Fen-1039;s__Fen-1039 sp003158875	PMLK01000102.1_25	PMLK01000102.1	23412..24512 (-1)	367	OTHER	0	Acetyltransf_3 (PF13302) + Rieske (PF00355)	ribosomal-protein-serine acetyltransferase [EC:2.3.1.-] (K03817) + anthranilate 1,2-dioxygenase ferredoxin component (K18248)	-	-
GB_GCA_003158875.1	d__Bacteria;p__Chloroflexota;c__Ellin6529;o__CSP1-4;f__CSP1-4;g__Fen-1039;s__Fen-1039 sp003158875	PMLK01000102.1_26	PMLK01000102.1	24790..25743 (1)	318	OTHER	0	Bac_luciferase (PF00296)	dimethylsulfone monooxygenase [EC:1.14.14.35] (K17228)	-	-
GB_GCA_003158875.1	d__Bacteria;p__Chloroflexota;c__Ellin6529;o__CSP1-4;f__CSP1-4;g__Fen-1039;s__Fen-1039 sp003158875	PMLK01000102.1_27	PMLK01000102.1	25785..26111 (-1)	109	OTHER	0	Peptidase_S24 (PF00717) + Peptidase_S26 (PF10502)	signal peptidase I [EC:3.4.21.89] (K03100)	-	-
GB_GCA_003158875.1	d__Bacteria;p__Chloroflexota;c__Ellin6529;o__CSP1-4;f__CSP1-4;g__Fen-1039;s__Fen-1039 sp003158875	PMLK01000102.1_28	PMLK01000102.1	26235..26654 (-1)	140	OTHER	0	Sod_Ni (PF09055)	nickel superoxide dismutase [EC:1.15.1.1] (K00518)	-	-
GB_GCA_003158875.1	d__Bacteria;p__Chloroflexota;c__Ellin6529;o__CSP1-4;f__CSP1-4;g__Fen-1039;s__Fen-1039 sp003158875	PMLK01000102.1_29	PMLK01000102.1	26985..28394 (1)	470	OTHER	6	Ferric_reduct (PF01794) + FAD_binding_8 (PF08022) + NAD_binding_1 (PF00175)	metalloreductase STEAP4 [EC:1.16.1.-] (K19876) + NADH oxidoreductase Hcr [EC:1.-.-.-] (K11933)	Ferric_reduct (PF01794)	Ferric_reduct (PF01794)
GB_GCA_003158875.1	d__Bacteria;p__Chloroflexota;c__Ellin6529;o__CSP1-4;f__CSP1-4;g__Fen-1039;s__Fen-1039 sp003158875	PMLK01000102.1_30	PMLK01000102.1	28412..28861 (1)	150	SP(Sec/SPI)	1	FMN_bind (PF04205)	urocanate reductase [EC:1.3.99.33] (K17363)	Fmn_Bind (pplA)	Ferric_reduct (PF01794)
GB_GCA_003158875.1	d__Bacteria;p__Chloroflexota;c__Ellin6529;o__CSP1-4;f__CSP1-4;g__Fen-1039;s__Fen-1039 sp003158875	PMLK01000102.1_31	PMLK01000102.1	28948..29961 (1)	338	OTHER	1	LysM (PF01476)	membrane-bound lytic murein transglycosylase D [EC:4.2.2.-] (K08307)	-	-
GB_GCA_003158875.1	d__Bacteria;p__Chloroflexota;c__Ellin6529;o__CSP1-4;f__CSP1-4;g__Fen-1039;s__Fen-1039 sp003158875	PMLK01000102.1_32	PMLK01000102.1	30051..30386 (-1)	112	OTHER	0	SnoaL_2 (PF12680)	uncharacterized protein (K06893)	-	-
GB_GCA_003158875.1	d__Bacteria;p__Chloroflexota;c__Ellin6529;o__CSP1-4;f__CSP1-4;g__Fen-1039;s__Fen-1039 sp003158875	PMLK01000102.1_33	PMLK01000102.1	30505..32583 (-1)	693	OTHER	0	S-methyl_trans (PF02574) + MTHFR (PF02219)	homocysteine S-methyltransferase [EC:2.1.1.10] (K00547)	-	-
GB_GCA_003158875.1	d__Bacteria;p__Chloroflexota;c__Ellin6529;o__CSP1-4;f__CSP1-4;g__Fen-1039;s__Fen-1039 sp003158875	PMLK01000102.1_34	PMLK01000102.1	32673..33107 (-1)	145	OTHER	4	Phage_holin_4_2 (PF04020)	putative membrane protein (K08972)	-	-
GB_GCA_003158875.1	d__Bacteria;p__Chloroflexota;c__Ellin6529;o__CSP1-4;f__CSP1-4;g__Fen-1039;s__Fen-1039 sp003158875	PMLK01000102.1_35	PMLK01000102.1	33240..35036 (1)	599	OTHER	0	DUF885 (PF05960)	prolyl oligopeptidase [EC:3.4.21.26] (K01322)	-	-
RS_GCF_000312005.1	d__Bacteria;p__Actinobacteriota;c__Actinomycetia;o__Actinomycetales;f__Cellulomonadaceae;g__Cellulomonas;s__Cellulomonas massiliensis	NZ_HE978588.1_213	NZ_HE978588.1	249689..250357 (-1)	223	OTHER	0	SIMPL (PF04402)	uncharacterized protein (K09807)	-	-
RS_GCF_000312005.1	d__Bacteria;p__Actinobacteriota;c__Actinomycetia;o__Actinomycetales;f__Cellulomonadaceae;g__Cellulomonas;s__Cellulomonas massiliensis	NZ_HE978588.1_214	NZ_HE978588.1	250370..251353 (-1)	328	OTHER	0	Pribosyltran_N (PF13793) + Pribosyl_synth (PF14572)	ribose-phosphate pyrophosphokinase [EC:2.7.6.1] (K00948)	-	-
RS_GCF_000312005.1	d__Bacteria;p__Actinobacteriota;c__Actinomycetia;o__Actinomycetales;f__Cellulomonadaceae;g__Cellulomonas;s__Cellulomonas massiliensis	NZ_HE978588.1_215	NZ_HE978588.1	251926..252138 (1)	71	TAT(Tat/SPI)	0	Na	Na	-	-
RS_GCF_000312005.1	d__Bacteria;p__Actinobacteriota;c__Actinomycetia;o__Actinomycetales;f__Cellulomonadaceae;g__Cellulomonas;s__Cellulomonas massiliensis	NZ_HE978588.1_216	NZ_HE978588.1	252163..252777 (1)	205	OTHER	0	Na	Na	-	-
RS_GCF_000312005.1	d__Bacteria;p__Actinobacteriota;c__Actinomycetia;o__Actinomycetales;f__Cellulomonadaceae;g__Cellulomonas;s__Cellulomonas massiliensis	NZ_HE978588.1_217	NZ_HE978588.1	253426..254214 (-1)	263	OTHER	0	ApbE (PF02424) + ApbE (PF02424)	FAD:protein FMN transferase [EC:2.7.1.180] (K03734)	-	-
RS_GCF_000312005.1	d__Bacteria;p__Actinobacteriota;c__Actinomycetia;o__Actinomycetales;f__Cellulomonadaceae;g__Cellulomonas;s__Cellulomonas massiliensis	NZ_HE978588.1_218	NZ_HE978588.1	254211..254759 (-1)	183	SP(Sec/SPI)	0	FMN_bind (PF04205)	urocanate reductase [EC:1.3.99.33] (K17363)	Fmn_Bind (pplA)	Ferric_reduct (PF01794)
RS_GCF_000312005.1	d__Bacteria;p__Actinobacteriota;c__Actinomycetia;o__Actinomycetales;f__Cellulomonadaceae;g__Cellulomonas;s__Cellulomonas massiliensis	NZ_HE978588.1_219	NZ_HE978588.1	254762..256168 (-1)	469	OTHER	6	Ferric_reduct (PF01794)	methionine sulfoxide reductase heme-binding subunit (K17247) + cytochrome-b5 reductase [EC:1.6.2.2] (K00326) + ring-1,2-phenylacetyl-CoA epoxidase subunit PaaE (K02613)	Ferric_reduct (PF01794)	Ferric_reduct (PF01794)
RS_GCF_000312005.1	d__Bacteria;p__Actinobacteriota;c__Actinomycetia;o__Actinomycetales;f__Cellulomonadaceae;g__Cellulomonas;s__Cellulomonas massiliensis	NZ_HE978588.1_220	NZ_HE978588.1	256165..257358 (-1)	398	OTHER	0	Na	Na	-	-
RS_GCF_000312005.1	d__Bacteria;p__Actinobacteriota;c__Actinomycetia;o__Actinomycetales;f__Cellulomonadaceae;g__Cellulomonas;s__Cellulomonas massiliensis	NZ_HE978588.1_221	NZ_HE978588.1	258511..259233 (1)	241	OTHER	0	Glyoxalase_6 (PF18029) + Glyoxalase_6 (PF18029)	Na	-	-
RS_GCF_000312005.1	d__Bacteria;p__Actinobacteriota;c__Actinomycetia;o__Actinomycetales;f__Cellulomonadaceae;g__Cellulomonas;s__Cellulomonas massiliensis	NZ_HE978588.1_222	NZ_HE978588.1	259279..260763 (-1)	495	OTHER	0	Alpha-amylase (PF00128)	sucrose phosphorylase [EC:2.4.1.7] (K00690)	-	-
RS_GCF_000312005.1	d__Bacteria;p__Actinobacteriota;c__Actinomycetia;o__Actinomycetales;f__Cellulomonadaceae;g__Cellulomonas;s__Cellulomonas massiliensis	NZ_HE978588.1_223	NZ_HE978588.1	260763..261737 (-1)	325	OTHER	0	Abhydrolase_3 (PF07859)	acetyl esterase [EC:3.1.1.-] (K01066)	-	-
RS_GCF_000312005.1	d__Bacteria;p__Actinobacteriota;c__Actinomycetia;o__Actinomycetales;f__Cellulomonadaceae;g__Cellulomonas;s__Cellulomonas massiliensis	NZ_HE978588.1_224	NZ_HE978588.1	261734..262558 (-1)	275	OTHER	6	BPD_transp_1 (PF00528)	raffinose/stachyose/melibiose transport system permease protein (K10119)	-	-
RS_GCF_001938565.1	d__Bacteria;p__Proteobacteria;c__Gammaproteobacteria;o__Burkholderiales;f__Burkholderiaceae;g__Rhodoferax;s__Rhodoferax antarcticus	NZ_MSYM01000017.1_124	NZ_MSYM01000017.1	130013..132868 (-1)	952	OTHER	0	Aconitase (PF00330) + Aconitase_C (PF00694)	aconitate hydratase [EC:4.2.1.3] (K01681)	-	-
RS_GCF_001938565.1	d__Bacteria;p__Proteobacteria;c__Gammaproteobacteria;o__Burkholderiales;f__Burkholderiaceae;g__Rhodoferax;s__Rhodoferax antarcticus	NZ_MSYM01000017.1_125	NZ_MSYM01000017.1	133161..133835 (1)	225	OTHER	0	Na	Na	-	-
RS_GCF_001938565.1	d__Bacteria;p__Proteobacteria;c__Gammaproteobacteria;o__Burkholderiales;f__Burkholderiaceae;g__Rhodoferax;s__Rhodoferax antarcticus	NZ_MSYM01000017.1_126	NZ_MSYM01000017.1	134164..135534 (-1)	457	OTHER	2	HATPase_c (PF02518)	two-component system, OmpR family, sensor histidine kinase PhoQ [EC:2.7.13.3] (K07637)	-	-
RS_GCF_001938565.1	d__Bacteria;p__Proteobacteria;c__Gammaproteobacteria;o__Burkholderiales;f__Burkholderiaceae;g__Rhodoferax;s__Rhodoferax antarcticus	NZ_MSYM01000017.1_127	NZ_MSYM01000017.1	135531..136202 (-1)	224	OTHER	0	Response_reg (PF00072) + Trans_reg_C (PF00486)	two-component system, OmpR family, response regulator (K02483)	-	-
RS_GCF_001938565.1	d__Bacteria;p__Proteobacteria;c__Gammaproteobacteria;o__Burkholderiales;f__Burkholderiaceae;g__Rhodoferax;s__Rhodoferax antarcticus	NZ_MSYM01000017.1_128	NZ_MSYM01000017.1	136183..136554 (-1)	124	SP(Sec/SPI)	0	PepSY (PF03413)	Na	-	-
RS_GCF_001938565.1	d__Bacteria;p__Proteobacteria;c__Gammaproteobacteria;o__Burkholderiales;f__Burkholderiaceae;g__Rhodoferax;s__Rhodoferax antarcticus	NZ_MSYM01000017.1_129	NZ_MSYM01000017.1	136665..138047 (1)	461	OTHER	6	Ferric_reduct (PF01794) + FAD_binding_8 (PF08022)	ferric-chelate reductase [EC:1.16.1.7] (K00521)	Ferric_reduct (PF01794)	Ferric_reduct (PF01794)
RS_GCF_001938565.1	d__Bacteria;p__Proteobacteria;c__Gammaproteobacteria;o__Burkholderiales;f__Burkholderiaceae;g__Rhodoferax;s__Rhodoferax antarcticus	NZ_MSYM01000017.1_130	NZ_MSYM01000017.1	138069..138506 (1)	146	SP(Sec/SPI)	0	PepSY_2 (PF13670)	Na	-	-
RS_GCF_001938565.1	d__Bacteria;p__Proteobacteria;c__Gammaproteobacteria;o__Burkholderiales;f__Burkholderiaceae;g__Rhodoferax;s__Rhodoferax antarcticus	NZ_MSYM01000017.1_131	NZ_MSYM01000017.1	138530..139006 (1)	159	SP(Sec/SPI)	0	DUF2271 (PF10029)	sulfite reductase (NADPH) flavoprotein alpha-component [EC:1.8.1.2] (K00380)	DUF2271 (PF10029)	Ferric_reduct (PF01794),PepSY
RS_GCF_001938565.1	d__Bacteria;p__Proteobacteria;c__Gammaproteobacteria;o__Burkholderiales;f__Burkholderiaceae;g__Rhodoferax;s__Rhodoferax antarcticus	NZ_MSYM01000017.1_132	NZ_MSYM01000017.1	139018..141243 (1)	742	SP(Sec/SPI)	4	PepSY_TM (PF03929) + Flavodoxin_1 (PF00258) + FAD_binding_6 (PF00970) + NAD_binding_1 (PF00175)	sulfite reductase (NADPH) flavoprotein alpha-component [EC:1.8.1.2] (K00380) + cytochrome P450 / NADPH-cytochrome P450 reductase [EC:1.14.14.1 1.6.2.4] (K14338)	PepSY_TM (PF03929)	PepSY
RS_GCF_001938565.1	d__Bacteria;p__Proteobacteria;c__Gammaproteobacteria;o__Burkholderiales;f__Burkholderiaceae;g__Rhodoferax;s__Rhodoferax antarcticus	NZ_MSYM01000017.1_133	NZ_MSYM01000017.1	141224..142216 (1)	331	OTHER	0	ApbE (PF02424)	FAD:protein FMN transferase [EC:2.7.1.180] (K03734)	-	-
RS_GCF_001938565.1	d__Bacteria;p__Proteobacteria;c__Gammaproteobacteria;o__Burkholderiales;f__Burkholderiaceae;g__Rhodoferax;s__Rhodoferax antarcticus	NZ_MSYM01000017.1_134	NZ_MSYM01000017.1	142616..143536 (1)	307	SP(Sec/SPI)	0	Ldh_1_N (PF00056) + Ldh_1_C (PF02866)	L-lactate dehydrogenase [EC:1.1.1.27] (K00016)	-	-
RS_GCF_001938565.1	d__Bacteria;p__Proteobacteria;c__Gammaproteobacteria;o__Burkholderiales;f__Burkholderiaceae;g__Rhodoferax;s__Rhodoferax antarcticus	NZ_MSYM01000017.1_135	NZ_MSYM01000017.1	143612..143788 (1)	59	OTHER	0	Na	Na	-	-
RS_GCF_001938565.1	d__Bacteria;p__Proteobacteria;c__Gammaproteobacteria;o__Burkholderiales;f__Burkholderiaceae;g__Rhodoferax;s__Rhodoferax antarcticus	NZ_MSYM01000017.1_136	NZ_MSYM01000017.1	143789..144091 (1)	101	OTHER	0	PRC (PF05239)	Na	-	-
GB_GCA_000715615.1	d__Bacteria;p__Actinobacteriota;c__Actinomycetia;o__Streptomycetales;f__Streptomycetaceae;g__Streptomyces;s__Streptomyces cinnabarinus	KL568961.1_6	KL568961.1	4618..5973 (-1)	452	OTHER	0	Arginosuc_synth (PF00764) + Arginosuc_synth (PF00764)	argininosuccinate synthase [EC:6.3.4.5] (K01940) + argininosuccinate synthase [EC:6.3.4.5] (K01940)	-	-
GB_GCA_000715615.1	d__Bacteria;p__Actinobacteriota;c__Actinomycetia;o__Streptomycetales;f__Streptomycetaceae;g__Streptomyces;s__Streptomyces cinnabarinus	KL568961.1_7	KL568961.1	6165..6602 (1)	146	SP(Sec/SPI)	1	Na	Na	-	-
GB_GCA_000715615.1	d__Bacteria;p__Actinobacteriota;c__Actinomycetia;o__Streptomycetales;f__Streptomycetaceae;g__Streptomyces;s__Streptomyces cinnabarinus	KL568961.1_8	KL568961.1	6727..7314 (1)	196	OTHER	0	Putative_PNPOx (PF01243)	uncharacterized protein (K07006)	-	-
GB_GCA_000715615.1	d__Bacteria;p__Actinobacteriota;c__Actinomycetia;o__Streptomycetales;f__Streptomycetaceae;g__Streptomyces;s__Streptomyces cinnabarinus	KL568961.1_9	KL568961.1	7707..8210 (1)	168	OTHER	0	YkuD (PF03734)	Na	-	-
GB_GCA_000715615.1	d__Bacteria;p__Actinobacteriota;c__Actinomycetia;o__Streptomycetales;f__Streptomycetaceae;g__Streptomyces;s__Streptomyces cinnabarinus	KL568961.1_10	KL568961.1	8204..8479 (-1)	92	OTHER	0	Na	Na	-	-
GB_GCA_000715615.1	d__Bacteria;p__Actinobacteriota;c__Actinomycetia;o__Streptomycetales;f__Streptomycetaceae;g__Streptomyces;s__Streptomyces cinnabarinus	KL568961.1_11	KL568961.1	8766..9881 (1)	372	OTHER	4	Ferric_reduct (PF01794) + FAD_binding_8 (PF08022) + NAD_binding_1 (PF00175)	glycine betaine catabolism B (K21832)	Ferric_reduct (PF01794)	Ferric_reduct (PF01794)
GB_GCA_000715615.1	d__Bacteria;p__Actinobacteriota;c__Actinomycetia;o__Streptomycetales;f__Streptomycetaceae;g__Streptomyces;s__Streptomyces cinnabarinus	KL568961.1_12	KL568961.1	10956..11081 (1)	42	SP(Sec/SPI)	0	FMN_bind (PF04205)	urocanate reductase [EC:1.3.99.33] (K17363)	Fmn_Bind (pplA)	Ferric_reduct (PF01794)
RS_GCF_000701365.1	d__Bacteria;p__Actinobacteriota;c__Actinomycetia;o__Mycobacteriales;f__Geodermatophilaceae;g__Blastococcus_A;s__Blastococcus_A sp000701365	NZ_JNIK01000015.1_1	NZ_JNIK01000015.1	1..498 (1)	166	OTHER	0	Amidohydro_2 (PF04909)	aminocarboxymuconate-semialdehyde decarboxylase [EC:4.1.1.45] (K03392)	-	-
RS_GCF_000701365.1	d__Bacteria;p__Actinobacteriota;c__Actinomycetia;o__Mycobacteriales;f__Geodermatophilaceae;g__Blastococcus_A;s__Blastococcus_A sp000701365	NZ_JNIK01000015.1_2	NZ_JNIK01000015.1	886..3021 (1)	712	OTHER	0	SNF2_N (PF00176) + Helicase_C (PF00271)	SWI/SNF-related matrix-associated actin-dependent regulator of chromatin subfamily A-like protein 1 [EC:3.6.4.12] (K14440) + SWI/SNF-related matrix-associated actin-dependent regulator of chromatin subfamily A-like protein 1 [EC:3.6.4.12] (K14440)	-	-
RS_GCF_000701365.1	d__Bacteria;p__Actinobacteriota;c__Actinomycetia;o__Mycobacteriales;f__Geodermatophilaceae;g__Blastococcus_A;s__Blastococcus_A sp000701365	NZ_JNIK01000015.1_3	NZ_JNIK01000015.1	3025..3828 (-1)	268	OTHER	0	MOSC_N (PF03476) + MOSC (PF03473)	uncharacterized protein (K07140)	-	-
RS_GCF_000701365.1	d__Bacteria;p__Actinobacteriota;c__Actinomycetia;o__Mycobacteriales;f__Geodermatophilaceae;g__Blastococcus_A;s__Blastococcus_A sp000701365	NZ_JNIK01000015.1_4	NZ_JNIK01000015.1	3935..4900 (1)	322	OTHER	0	Bac_luciferase (PF00296)	limonene 1,2-monooxygenase [EC:1.14.13.107] (K14733) + 2,5-diketocamphane 1,2-monooxygenase [EC:1.14.14.108] (K21731)	-	-
RS_GCF_000701365.1	d__Bacteria;p__Actinobacteriota;c__Actinomycetia;o__Mycobacteriales;f__Geodermatophilaceae;g__Blastococcus_A;s__Blastococcus_A sp000701365	NZ_JNIK01000015.1_5	NZ_JNIK01000015.1	5020..6420 (1)	467	OTHER	6	Ferric_reduct (PF01794) + FAD_binding_8 (PF08022) + NAD_binding_1 (PF00175)	glycine betaine catabolism B (K21832)	Ferric_reduct (PF01794)	Ferric_reduct (PF01794)
RS_GCF_000701365.1	d__Bacteria;p__Actinobacteriota;c__Actinomycetia;o__Mycobacteriales;f__Geodermatophilaceae;g__Blastococcus_A;s__Blastococcus_A sp000701365	NZ_JNIK01000015.1_6	NZ_JNIK01000015.1	6426..6911 (1)	162	SP(Sec/SPI)	1	FMN_bind (PF04205)	urocanate reductase [EC:1.3.99.33] (K17363)	Fmn_Bind (pplA)	Ferric_reduct (PF01794)
RS_GCF_000701365.1	d__Bacteria;p__Actinobacteriota;c__Actinomycetia;o__Mycobacteriales;f__Geodermatophilaceae;g__Blastococcus_A;s__Blastococcus_A sp000701365	NZ_JNIK01000015.1_7	NZ_JNIK01000015.1	6908..7696 (1)	263	OTHER	0	ApbE (PF02424) + ApbE (PF02424)	FAD:protein FMN transferase [EC:2.7.1.180] (K03734)	-	-
RS_GCF_000701365.1	d__Bacteria;p__Actinobacteriota;c__Actinomycetia;o__Mycobacteriales;f__Geodermatophilaceae;g__Blastococcus_A;s__Blastococcus_A sp000701365	NZ_JNIK01000015.1_8	NZ_JNIK01000015.1	7795..10338 (-1)	848	OTHER	10	MacB_PCD (PF12704) + FtsX (PF02687) + MacB_PCD (PF12704) + FtsX (PF02687)	lipoprotein-releasing system permease protein (K09808) + lipoprotein-releasing system permease protein (K09808)	-	-
RS_GCF_000701365.1	d__Bacteria;p__Actinobacteriota;c__Actinomycetia;o__Mycobacteriales;f__Geodermatophilaceae;g__Blastococcus_A;s__Blastococcus_A sp000701365	NZ_JNIK01000015.1_9	NZ_JNIK01000015.1	10340..11140 (-1)	267	OTHER	0	ABC_tran (PF00005)	putative ABC transport system ATP-binding protein (K02003)	-	-
RS_GCF_000701365.1	d__Bacteria;p__Actinobacteriota;c__Actinomycetia;o__Mycobacteriales;f__Geodermatophilaceae;g__Blastococcus_A;s__Blastococcus_A sp000701365	NZ_JNIK01000015.1_10	NZ_JNIK01000015.1	11278..11844 (-1)	189	OTHER	3	RDD (PF06271)	Na	-	-
RS_GCF_000701365.1	d__Bacteria;p__Actinobacteriota;c__Actinomycetia;o__Mycobacteriales;f__Geodermatophilaceae;g__Blastococcus_A;s__Blastococcus_A sp000701365	NZ_JNIK01000015.1_11	NZ_JNIK01000015.1	11841..12689 (-1)	283	OTHER	1	Na	Na	-	-
GB_GCA_004555155.1	d__Bacteria;p__Firmicutes_A;c__Clostridia_A;o__Christensenellales;f__CAG-74;g__UMGS1603;s__UMGS1603 sp004555155	SFJH01000044.1_6	SFJH01000044.1	5312..5653 (1)	114	OTHER	0	YgbA_NO (PF11756)	Na	-	-
GB_GCA_004555155.1	d__Bacteria;p__Firmicutes_A;c__Clostridia_A;o__Christensenellales;f__CAG-74;g__UMGS1603;s__UMGS1603 sp004555155	SFJH01000044.1_7	SFJH01000044.1	5650..5967 (1)	106	LIPO(Sec/SPII)	2	DUF454 (PF04304)	uncharacterized protein (K09790)	-	-
GB_GCA_004555155.1	d__Bacteria;p__Firmicutes_A;c__Clostridia_A;o__Christensenellales;f__CAG-74;g__UMGS1603;s__UMGS1603 sp004555155	SFJH01000044.1_8	SFJH01000044.1	6152..6514 (-1)	121	OTHER	0	Fe_dep_repress (PF01325) + Fe_dep_repr_C (PF02742)	DtxR family transcriptional regulator, manganese transport regulator (K11924)	-	-
GB_GCA_004555155.1	d__Bacteria;p__Firmicutes_A;c__Clostridia_A;o__Christensenellales;f__CAG-74;g__UMGS1603;s__UMGS1603 sp004555155	SFJH01000044.1_9	SFJH01000044.1	6684..7178 (-1)	165	OTHER	4	Hpre_diP_synt_I (PF07456)	heptaprenyl diphosphate synthase [EC:2.5.1.30] (K00805)	-	-
GB_GCA_004555155.1	d__Bacteria;p__Firmicutes_A;c__Clostridia_A;o__Christensenellales;f__CAG-74;g__UMGS1603;s__UMGS1603 sp004555155	SFJH01000044.1_10	SFJH01000044.1	7189..7581 (-1)	131	SP(Sec/SPI)	1	NusG_II (PF07009)	Na	-	-
GB_GCA_004555155.1	d__Bacteria;p__Firmicutes_A;c__Clostridia_A;o__Christensenellales;f__CAG-74;g__UMGS1603;s__UMGS1603 sp004555155	SFJH01000044.1_11	SFJH01000044.1	7578..8582 (-1)	335	SP(Sec/SPI)	0	ApbE (PF02424)	FAD:protein FMN transferase [EC:2.7.1.180] (K03734)	ApbE (fmnB)	Ferric_reduct (PF01794)
GB_GCA_004555155.1	d__Bacteria;p__Firmicutes_A;c__Clostridia_A;o__Christensenellales;f__CAG-74;g__UMGS1603;s__UMGS1603 sp004555155	SFJH01000044.1_12	SFJH01000044.1	8579..9631 (-1)	351	OTHER	7	Ferric_reduct (PF01794) + FMN_bind (PF04205)	urocanate reductase [EC:1.3.99.33] (K17363)	Ferric_reduct (PF01794)	Ferric_reduct (PF01794)
GB_GCA_004555155.1	d__Bacteria;p__Firmicutes_A;c__Clostridia_A;o__Christensenellales;f__CAG-74;g__UMGS1603;s__UMGS1603 sp004555155	SFJH01000044.1_13	SFJH01000044.1	9702..11018 (-1)	439	SP(Sec/SPI)	0	Na	Na	-	-
GB_GCA_004555155.1	d__Bacteria;p__Firmicutes_A;c__Clostridia_A;o__Christensenellales;f__CAG-74;g__UMGS1603;s__UMGS1603 sp004555155	SFJH01000044.1_14	SFJH01000044.1	11569..11817 (1)	83	OTHER	0	Metallophos (PF00149)	Na	-	-
GB_GCA_004555155.1	d__Bacteria;p__Firmicutes_A;c__Clostridia_A;o__Christensenellales;f__CAG-74;g__UMGS1603;s__UMGS1603 sp004555155	SFJH01000044.1_15	SFJH01000044.1	12004..12258 (1)	85	OTHER	0	Na	Na	-	-
GB_GCA_004555155.1	d__Bacteria;p__Firmicutes_A;c__Clostridia_A;o__Christensenellales;f__CAG-74;g__UMGS1603;s__UMGS1603 sp004555155	SFJH01000044.1_16	SFJH01000044.1	12263..12964 (-1)	234	SP(Sec/SPI)	1	Na	Na	-	-
GB_GCA_004555155.1	d__Bacteria;p__Firmicutes_A;c__Clostridia_A;o__Christensenellales;f__CAG-74;g__UMGS1603;s__UMGS1603 sp004555155	SFJH01000044.1_17	SFJH01000044.1	13045..13548 (-1)	168	OTHER	0	Na	Na	-	-
GB_GCA_003153215.1	d__Bacteria;p__Dormibacterota;c__Dormibacteria;o__UBA8260;f__UBA8260;g__UBA8260;s__UBA8260 sp003153215	PLXL01000160.1_1	PLXL01000160.1	2..211 (1)	70	OTHER	0	Na	Na	-	-
GB_GCA_003153215.1	d__Bacteria;p__Dormibacterota;c__Dormibacteria;o__UBA8260;f__UBA8260;g__UBA8260;s__UBA8260 sp003153215	PLXL01000160.1_2	PLXL01000160.1	247..1548 (-1)	434	OTHER	1	HAMP (PF00672) + HisKA (PF00512) + HATPase_c (PF02518) + HATPase_c (PF02518)	two-component system, OmpR family, heavy metal sensor histidine kinase CusS [EC:2.7.13.3] (K07644) + two-component system, OmpR family, sensor histidine kinase BaeS [EC:2.7.13.3] (K07642)	-	-
GB_GCA_003153215.1	d__Bacteria;p__Dormibacterota;c__Dormibacteria;o__UBA8260;f__UBA8260;g__UBA8260;s__UBA8260 sp003153215	PLXL01000160.1_3	PLXL01000160.1	1551..2336 (-1)	262	OTHER	0	Response_reg (PF00072) + Trans_reg_C (PF00486)	two-component system, OmpR family, copper resistance phosphate regulon response regulator CusR (K07665)	-	-
GB_GCA_003153215.1	d__Bacteria;p__Dormibacterota;c__Dormibacteria;o__UBA8260;f__UBA8260;g__UBA8260;s__UBA8260 sp003153215	PLXL01000160.1_4	PLXL01000160.1	2411..3538 (1)	376	SP(Sec/SPI)	0	ApbE (PF02424)	FAD:protein FMN transferase [EC:2.7.1.180] (K03734)	ApbE (fmnB)	Ferric_reduct (PF01794)
GB_GCA_003153215.1	d__Bacteria;p__Dormibacterota;c__Dormibacteria;o__UBA8260;f__UBA8260;g__UBA8260;s__UBA8260 sp003153215	PLXL01000160.1_5	PLXL01000160.1	3681..4286 (1)	202	OTHER	5	Ferric_reduct (PF01794)	methionine sulfoxide reductase heme-binding subunit (K17247)	Ferric_reduct (PF01794)	Ferric_reduct (PF01794)
GB_GCA_003153215.1	d__Bacteria;p__Dormibacterota;c__Dormibacteria;o__UBA8260;f__UBA8260;g__UBA8260;s__UBA8260 sp003153215	PLXL01000160.1_6	PLXL01000160.1	4277..5590 (1)	438	OTHER	0	Complex1_51K (PF01512) + SLBB (PF10531) + NADH_4Fe-4S (PF10589)	NADH-quinone oxidoreductase subunit F [EC:7.1.1.2] (K00335)	-	-
GB_GCA_003153215.1	d__Bacteria;p__Dormibacterota;c__Dormibacteria;o__UBA8260;f__UBA8260;g__UBA8260;s__UBA8260 sp003153215	PLXL01000160.1_7	PLXL01000160.1	5587..5913 (1)	109	OTHER	0	Fer4_15 (PF13459)	ferredoxin (K05337)	-	-
GB_GCA_003153215.1	d__Bacteria;p__Dormibacterota;c__Dormibacteria;o__UBA8260;f__UBA8260;g__UBA8260;s__UBA8260 sp003153215	PLXL01000160.1_8	PLXL01000160.1	6265..6648 (-1)	128	OTHER	0	Na	Na	-	-
GB_GCA_003153215.1	d__Bacteria;p__Dormibacterota;c__Dormibacteria;o__UBA8260;f__UBA8260;g__UBA8260;s__UBA8260 sp003153215	PLXL01000160.1_9	PLXL01000160.1	6739..7467 (-1)	243	OTHER	5	VIT1 (PF01988)	vacuolar iron transporter family protein (K22736)	-	-
GB_GCA_003153215.1	d__Bacteria;p__Dormibacterota;c__Dormibacteria;o__UBA8260;f__UBA8260;g__UBA8260;s__UBA8260 sp003153215	PLXL01000160.1_10	PLXL01000160.1	7757..8476 (-1)	240	OTHER	0	Na	Na	-	-
GB_GCA_003153215.1	d__Bacteria;p__Dormibacterota;c__Dormibacteria;o__UBA8260;f__UBA8260;g__UBA8260;s__UBA8260 sp003153215	PLXL01000127.1_28	PLXL01000127.1	26044..26943 (1)	300	OTHER	0	Na	Na	-	-
GB_GCA_003153215.1	d__Bacteria;p__Dormibacterota;c__Dormibacteria;o__UBA8260;f__UBA8260;g__UBA8260;s__UBA8260 sp003153215	PLXL01000127.1_29	PLXL01000127.1	26940..28091 (1)	384	OTHER	0	Peptidase_M20 (PF01546)	glutamate carboxypeptidase [EC:3.4.17.11] (K01295)	-	-
GB_GCA_003153215.1	d__Bacteria;p__Dormibacterota;c__Dormibacteria;o__UBA8260;f__UBA8260;g__UBA8260;s__UBA8260 sp003153215	PLXL01000127.1_30	PLXL01000127.1	28136..28459 (-1)	108	OTHER	0	Na	Na	-	-
GB_GCA_003153215.1	d__Bacteria;p__Dormibacterota;c__Dormibacteria;o__UBA8260;f__UBA8260;g__UBA8260;s__UBA8260 sp003153215	PLXL01000127.1_31	PLXL01000127.1	28623..29786 (-1)	388	OTHER	0	A_deaminase (PF00962)	adenine deaminase [EC:3.5.4.2] (K21053)	-	-
GB_GCA_003153215.1	d__Bacteria;p__Dormibacterota;c__Dormibacteria;o__UBA8260;f__UBA8260;g__UBA8260;s__UBA8260 sp003153215	PLXL01000127.1_32	PLXL01000127.1	29875..30846 (1)	324	OTHER	0	ADH_N (PF08240) + ADH_zinc_N (PF00107)	NADPH:quinone reductase [EC:1.6.5.5] (K00344)	-	-
GB_GCA_003153215.1	d__Bacteria;p__Dormibacterota;c__Dormibacteria;o__UBA8260;f__UBA8260;g__UBA8260;s__UBA8260 sp003153215	PLXL01000127.1_33	PLXL01000127.1	30924..32351 (1)	476	OTHER	6	Ferric_reduct (PF01794) + FAD_binding_8 (PF08022) + NAD_binding_1 (PF00175)	NADH oxidoreductase Hcr [EC:1.-.-.-] (K11933)	Ferric_reduct (PF01794)	Ferric_reduct (PF01794)
GB_GCA_003153215.1	d__Bacteria;p__Dormibacterota;c__Dormibacteria;o__UBA8260;f__UBA8260;g__UBA8260;s__UBA8260 sp003153215	PLXL01000127.1_34	PLXL01000127.1	32364..32879 (1)	172	SP(Sec/SPI)	0	FMN_bind (PF04205)	urocanate reductase [EC:1.3.99.33] (K17363)	Fmn_Bind (pplA)	Ferric_reduct (PF01794)
GB_GCA_003153215.1	d__Bacteria;p__Dormibacterota;c__Dormibacteria;o__UBA8260;f__UBA8260;g__UBA8260;s__UBA8260 sp003153215	PLXL01000127.1_35	PLXL01000127.1	32923..33672 (1)	250	OTHER	0	ApbE (PF02424) + ApbE (PF02424)	FAD:protein FMN transferase [EC:2.7.1.180] (K03734) + FAD:protein FMN transferase [EC:2.7.1.180] (K03734)	-	-
GB_GCA_003153215.1	d__Bacteria;p__Dormibacterota;c__Dormibacteria;o__UBA8260;f__UBA8260;g__UBA8260;s__UBA8260 sp003153215	PLXL01000127.1_36	PLXL01000127.1	33924..34718 (1)	265	OTHER	2	AAA (PF00004)	cell division protease FtsH [EC:3.4.24.-] (K03798)	-	-
RS_GCF_000820725.1	d__Bacteria;p__Actinobacteriota;c__Actinomycetia;o__Actinomycetales;f__Actinomycetaceae;g__Pauljensenia;s__Pauljensenia polynesiensis	NZ_CCXH01000075.1_1	NZ_CCXH01000075.1	3..896 (1)	298	OTHER	0	Na	Na	-	-
RS_GCF_000820725.1	d__Bacteria;p__Actinobacteriota;c__Actinomycetia;o__Actinomycetales;f__Actinomycetaceae;g__Pauljensenia;s__Pauljensenia polynesiensis	NZ_CCXH01000075.1_2	NZ_CCXH01000075.1	893..2335 (1)	481	OTHER	7	Ferric_reduct (PF01794) + FAD_binding_8 (PF08022)	ring-1,2-phenylacetyl-CoA epoxidase subunit PaaE (K02613)	Ferric_reduct (PF01794)	Ferric_reduct (PF01794)
RS_GCF_000820725.1	d__Bacteria;p__Actinobacteriota;c__Actinomycetia;o__Actinomycetales;f__Actinomycetaceae;g__Pauljensenia;s__Pauljensenia polynesiensis	NZ_CCXH01000075.1_3	NZ_CCXH01000075.1	2351..2884 (1)	178	SP(Sec/SPI)	0	FMN_bind (PF04205)	urocanate reductase [EC:1.3.99.33] (K17363)	Fmn_Bind (pplA)	Ferric_reduct (PF01794)
RS_GCF_000820725.1	d__Bacteria;p__Actinobacteriota;c__Actinomycetia;o__Actinomycetales;f__Actinomycetaceae;g__Pauljensenia;s__Pauljensenia polynesiensis	NZ_CCXH01000075.1_4	NZ_CCXH01000075.1	2881..3780 (1)	300	OTHER	0	ApbE (PF02424) + ApbE (PF02424)	FAD:protein FMN transferase [EC:2.7.1.180] (K03734) + FAD:protein FMN transferase [EC:2.7.1.180] (K03734)	-	-
RS_GCF_000820725.1	d__Bacteria;p__Actinobacteriota;c__Actinomycetia;o__Actinomycetales;f__Actinomycetaceae;g__Pauljensenia;s__Pauljensenia polynesiensis	NZ_CCXH01000075.1_5	NZ_CCXH01000075.1	3743..4513 (-1)	257	OTHER	7	UPF0014 (PF03649)	putative ABC transport system permease protein (K02069)	-	-
RS_GCF_000820725.1	d__Bacteria;p__Actinobacteriota;c__Actinomycetia;o__Actinomycetales;f__Actinomycetaceae;g__Pauljensenia;s__Pauljensenia polynesiensis	NZ_CCXH01000075.1_6	NZ_CCXH01000075.1	4646..5761 (1)	372	OTHER	2	HisKA (PF00512) + HATPase_c (PF02518)	two-component system, OmpR family, sensor kinase [EC:2.7.13.3] (K02484)	-	-
RS_GCF_000820725.1	d__Bacteria;p__Actinobacteriota;c__Actinomycetia;o__Actinomycetales;f__Actinomycetaceae;g__Pauljensenia;s__Pauljensenia polynesiensis	NZ_CCXH01000075.1_7	NZ_CCXH01000075.1	5751..6419 (1)	223	OTHER	0	Response_reg (PF00072) + Trans_reg_C (PF00486)	two-component system, OmpR family, response regulator (K02483)	-	-
GB_GCA_002404015.1	d__Bacteria;p__Dormibacterota;c__Dormibacteria;o__Dormibacterales;f__Dormibacteraceae;g__UBA4736;s__UBA4736 sp002404015	DHIW01000064.1_79	DHIW01000064.1	73613..74818 (1)	402	OTHER	5	HisKA_3 (PF07730) + HATPase_c (PF02518)	two-component system, NarL family, sensor histidine kinase DesK [EC:2.7.13.3] (K07778)	-	-
GB_GCA_002404015.1	d__Bacteria;p__Dormibacterota;c__Dormibacteria;o__Dormibacterales;f__Dormibacteraceae;g__UBA4736;s__UBA4736 sp002404015	DHIW01000064.1_80	DHIW01000064.1	74815..75525 (1)	237	OTHER	0	Response_reg (PF00072) + GerE (PF00196)	two-component system, NarL family, nitrate/nitrite response regulator NarL (K07684)	-	-
GB_GCA_002404015.1	d__Bacteria;p__Dormibacterota;c__Dormibacteria;o__Dormibacterales;f__Dormibacteraceae;g__UBA4736;s__UBA4736 sp002404015	DHIW01000064.1_81	DHIW01000064.1	75581..76165 (-1)	195	OTHER	0	TetR_N (PF00440) + TetR_C_11 (PF16859)	TetR/AcrR family transcriptional regulator, mexJK operon transcriptional repressor (K18301)	-	-
GB_GCA_002404015.1	d__Bacteria;p__Dormibacterota;c__Dormibacteria;o__Dormibacterales;f__Dormibacteraceae;g__UBA4736;s__UBA4736 sp002404015	DHIW01000064.1_82	DHIW01000064.1	76308..77012 (-1)	235	SP(Sec/SPI)	4	SNARE_assoc (PF09335)	membrane-associated protein (K03975)	-	-
GB_GCA_002404015.1	d__Bacteria;p__Dormibacterota;c__Dormibacteria;o__Dormibacterales;f__Dormibacteraceae;g__UBA4736;s__UBA4736 sp002404015	DHIW01000064.1_83	DHIW01000064.1	77326..77586 (1)	87	SP(Sec/SPI)	0	Na	Na	-	-
GB_GCA_002404015.1	d__Bacteria;p__Dormibacterota;c__Dormibacteria;o__Dormibacterales;f__Dormibacteraceae;g__UBA4736;s__UBA4736 sp002404015	DHIW01000064.1_84	DHIW01000064.1	77748..79160 (1)	471	OTHER	6	Ferric_reduct (PF01794) + FAD_binding_8 (PF08022) + NAD_binding_1 (PF00175)	methionine sulfoxide reductase heme-binding subunit (K17247) + vanillate monooxygenase ferredoxin subunit (K03863)	Ferric_reduct (PF01794)	Ferric_reduct (PF01794)
GB_GCA_002404015.1	d__Bacteria;p__Dormibacterota;c__Dormibacteria;o__Dormibacterales;f__Dormibacteraceae;g__UBA4736;s__UBA4736 sp002404015	DHIW01000064.1_85	DHIW01000064.1	79157..79624 (1)	156	SP(Sec/SPI)	1	FMN_bind (PF04205)	urocanate reductase [EC:1.3.99.33] (K17363)	Fmn_Bind (pplA)	Ferric_reduct (PF01794)
GB_GCA_002404015.1	d__Bacteria;p__Dormibacterota;c__Dormibacteria;o__Dormibacterales;f__Dormibacteraceae;g__UBA4736;s__UBA4736 sp002404015	DHIW01000064.1_86	DHIW01000064.1	79658..80440 (1)	261	OTHER	0	ApbE (PF02424) + ApbE (PF02424)	FAD:protein FMN transferase [EC:2.7.1.180] (K03734) + FAD:protein FMN transferase [EC:2.7.1.180] (K03734)	-	-
GB_GCA_002404015.1	d__Bacteria;p__Dormibacterota;c__Dormibacteria;o__Dormibacterales;f__Dormibacteraceae;g__UBA4736;s__UBA4736 sp002404015	DHIW01000064.1_87	DHIW01000064.1	80445..80951 (1)	169	OTHER	0	DinB_2 (PF12867)	maleylpyruvate isomerase [EC:5.2.1.4] (K16163)	-	-
GB_GCA_002404015.1	d__Bacteria;p__Dormibacterota;c__Dormibacteria;o__Dormibacterales;f__Dormibacteraceae;g__UBA4736;s__UBA4736 sp002404015	DHIW01000064.1_88	DHIW01000064.1	81097..81294 (1)	66	OTHER	0	CSD (PF00313)	cold shock protein (K03704)	-	-
GB_GCA_002404015.1	d__Bacteria;p__Dormibacterota;c__Dormibacteria;o__Dormibacterales;f__Dormibacteraceae;g__UBA4736;s__UBA4736 sp002404015	DHIW01000064.1_89	DHIW01000064.1	81447..81770 (1)	108	OTHER	0	Na	Na	-	-
GB_GCA_002404015.1	d__Bacteria;p__Dormibacterota;c__Dormibacteria;o__Dormibacterales;f__Dormibacteraceae;g__UBA4736;s__UBA4736 sp002404015	DHIW01000064.1_90	DHIW01000064.1	81921..83165 (1)	415	OTHER	0	DEAD (PF00270) + Helicase_C (PF00271)	ATP-dependent RNA helicase DeaD [EC:3.6.4.13] (K05592)	-	-
RS_GCF_000426045.1	d__Bacteria;p__Actinobacteriota;c__Actinomycetia;o__Propionibacteriales;f__Nocardioidaceae;g__Marmoricola;s__Marmoricola sp000426045	NZ_AUEP01000013.1_180	NZ_AUEP01000013.1	177349..178365 (-1)	339	OTHER	0	ADH_N (PF08240) + ADH_zinc_N (PF00107)	alcohol dehydrogenase, propanol-preferring [EC:1.1.1.1] (K13953)	-	-
RS_GCF_000426045.1	d__Bacteria;p__Actinobacteriota;c__Actinomycetia;o__Propionibacteriales;f__Nocardioidaceae;g__Marmoricola;s__Marmoricola sp000426045	NZ_AUEP01000013.1_181	NZ_AUEP01000013.1	178497..179954 (1)	486	OTHER	0	Glycos_transf_1 (PF00534)	trehalose synthase [EC:2.4.1.245] (K13057)	-	-
RS_GCF_000426045.1	d__Bacteria;p__Actinobacteriota;c__Actinomycetia;o__Propionibacteriales;f__Nocardioidaceae;g__Marmoricola;s__Marmoricola sp000426045	NZ_AUEP01000013.1_182	NZ_AUEP01000013.1	180045..180467 (-1)	141	OTHER	0	F420H2_quin_red (PF04075)	F420H(2)-dependent quinone reductase [EC:1.1.98.-] (K00540)	-	-
RS_GCF_000426045.1	d__Bacteria;p__Actinobacteriota;c__Actinomycetia;o__Propionibacteriales;f__Nocardioidaceae;g__Marmoricola;s__Marmoricola sp000426045	NZ_AUEP01000013.1_183	NZ_AUEP01000013.1	180561..180662 (1)	34	OTHER	0	Na	Na	-	-
RS_GCF_000426045.1	d__Bacteria;p__Actinobacteriota;c__Actinomycetia;o__Propionibacteriales;f__Nocardioidaceae;g__Marmoricola;s__Marmoricola sp000426045	NZ_AUEP01000013.1_184	NZ_AUEP01000013.1	180655..181095 (1)	147	OTHER	0	Pyridox_ox_2 (PF12900)	uncharacterized protein (K07005)	-	-
RS_GCF_000426045.1	d__Bacteria;p__Actinobacteriota;c__Actinomycetia;o__Propionibacteriales;f__Nocardioidaceae;g__Marmoricola;s__Marmoricola sp000426045	NZ_AUEP01000013.1_185	NZ_AUEP01000013.1	181209..182588 (1)	460	OTHER	6	Ferric_reduct (PF01794) + FAD_binding_6 (PF00970) + NAD_binding_1 (PF00175)	glycine betaine catabolism B (K21832)	Ferric_reduct (PF01794)	Ferric_reduct (PF01794)
RS_GCF_000426045.1	d__Bacteria;p__Actinobacteriota;c__Actinomycetia;o__Propionibacteriales;f__Nocardioidaceae;g__Marmoricola;s__Marmoricola sp000426045	NZ_AUEP01000013.1_186	NZ_AUEP01000013.1	182585..183115 (1)	177	SP(Sec/SPI)	1	FMN_bind (PF04205)	urocanate reductase [EC:1.3.99.33] (K17363)	Fmn_Bind (pplA)	Ferric_reduct (PF01794)
RS_GCF_000426045.1	d__Bacteria;p__Actinobacteriota;c__Actinomycetia;o__Propionibacteriales;f__Nocardioidaceae;g__Marmoricola;s__Marmoricola sp000426045	NZ_AUEP01000013.1_187	NZ_AUEP01000013.1	183112..183933 (1)	274	OTHER	0	ApbE (PF02424) + ApbE (PF02424)	FAD:protein FMN transferase [EC:2.7.1.180] (K03734)	-	-
RS_GCF_000426045.1	d__Bacteria;p__Actinobacteriota;c__Actinomycetia;o__Propionibacteriales;f__Nocardioidaceae;g__Marmoricola;s__Marmoricola sp000426045	NZ_AUEP01000013.1_188	NZ_AUEP01000013.1	183994..184488 (1)	165	OTHER	4	DUF5671 (PF18920)	multicomponent Na+:H+ antiporter subunit D (K05568)	-	-
RS_GCF_000426045.1	d__Bacteria;p__Actinobacteriota;c__Actinomycetia;o__Propionibacteriales;f__Nocardioidaceae;g__Marmoricola;s__Marmoricola sp000426045	NZ_AUEP01000013.1_189	NZ_AUEP01000013.1	184520..185185 (1)	222	OTHER	0	Response_reg (PF00072) + Trans_reg_C (PF00486)	two-component system, OmpR family, response regulator (K02483)	-	-
RS_GCF_000426045.1	d__Bacteria;p__Actinobacteriota;c__Actinomycetia;o__Propionibacteriales;f__Nocardioidaceae;g__Marmoricola;s__Marmoricola sp000426045	NZ_AUEP01000013.1_190	NZ_AUEP01000013.1	185182..186411 (1)	410	OTHER	2	HisKA (PF00512) + HATPase_c (PF02518)	two-component system, OmpR family, sensor histidine kinase MprB [EC:2.7.13.3] (K07653) + two-component system, OmpR family, sensor histidine kinase TctE [EC:2.7.13.3] (K07649)	-	-
RS_GCF_000426045.1	d__Bacteria;p__Actinobacteriota;c__Actinomycetia;o__Propionibacteriales;f__Nocardioidaceae;g__Marmoricola;s__Marmoricola sp000426045	NZ_AUEP01000013.1_191	NZ_AUEP01000013.1	186426..187745 (-1)	440	OTHER	3	DUF4389 (PF14333) + DUF4389 (PF14333) + PRIMA1 (PF16101)	Na	-	-
RS_GCF_004023625.1	d__Bacteria;p__Actinobacteriota;c__Actinomycetia;o__Streptomycetales;f__Streptomycetaceae;g__Streptomyces;s__Streptomyces sp004023625	NZ_RPDJ01000032.1_21	NZ_RPDJ01000032.1	22268..22417 (1)	50	OTHER	1	Na	Na	-	-
RS_GCF_004023625.1	d__Bacteria;p__Actinobacteriota;c__Actinomycetia;o__Streptomycetales;f__Streptomycetaceae;g__Streptomyces;s__Streptomyces sp004023625	NZ_RPDJ01000032.1_22	NZ_RPDJ01000032.1	22423..23214 (1)	264	OTHER	0	Methyltransf_25 (PF13649)	demethylmenaquinone methyltransferase / 2-methoxy-6-polyprenyl-1,4-benzoquinol methylase [EC:2.1.1.163 2.1.1.201] (K03183)	-	-
RS_GCF_004023625.1	d__Bacteria;p__Actinobacteriota;c__Actinomycetia;o__Streptomycetales;f__Streptomycetaceae;g__Streptomyces;s__Streptomyces sp004023625	NZ_RPDJ01000032.1_23	NZ_RPDJ01000032.1	23674..25134 (1)	487	OTHER	0	HTH_IclR (PF09339) + HTH_IclR (PF09339)	IclR family transcriptional regulator, acetate operon repressor (K13641) + IclR family transcriptional regulator, acetate operon repressor (K13641)	-	-
RS_GCF_004023625.1	d__Bacteria;p__Actinobacteriota;c__Actinomycetia;o__Streptomycetales;f__Streptomycetaceae;g__Streptomyces;s__Streptomyces sp004023625	NZ_RPDJ01000032.1_24	NZ_RPDJ01000032.1	25312..26292 (1)	327	OTHER	0	APH (PF01636)	homoserine kinase type II [EC:2.7.1.39] (K02204)	-	-
RS_GCF_004023625.1	d__Bacteria;p__Actinobacteriota;c__Actinomycetia;o__Streptomycetales;f__Streptomycetaceae;g__Streptomyces;s__Streptomyces sp004023625	NZ_RPDJ01000032.1_25	NZ_RPDJ01000032.1	26211..27023 (-1)	271	OTHER	0	ApbE (PF02424) + ApbE (PF02424)	FAD:protein FMN transferase [EC:2.7.1.180] (K03734)	-	-
RS_GCF_004023625.1	d__Bacteria;p__Actinobacteriota;c__Actinomycetia;o__Streptomycetales;f__Streptomycetaceae;g__Streptomyces;s__Streptomyces sp004023625	NZ_RPDJ01000032.1_26	NZ_RPDJ01000032.1	27025..27465 (-1)	147	SP(Sec/SPI)	0	FMN_bind (PF04205)	urocanate reductase [EC:1.3.99.33] (K17363)	Fmn_Bind (pplA)	Ferric_reduct (PF01794)
RS_GCF_004023625.1	d__Bacteria;p__Actinobacteriota;c__Actinomycetia;o__Streptomycetales;f__Streptomycetaceae;g__Streptomyces;s__Streptomyces sp004023625	NZ_RPDJ01000032.1_27	NZ_RPDJ01000032.1	27485..28822 (-1)	446	OTHER	6	Ferric_reduct (PF01794) + FAD_binding_8 (PF08022) + NAD_binding_1 (PF00175)	glycine betaine catabolism B (K21832)	Ferric_reduct (PF01794)	Ferric_reduct (PF01794)
RS_GCF_004023625.1	d__Bacteria;p__Actinobacteriota;c__Actinomycetia;o__Streptomycetales;f__Streptomycetaceae;g__Streptomyces;s__Streptomyces sp004023625	NZ_RPDJ01000032.1_28	NZ_RPDJ01000032.1	28959..29693 (1)	245	OTHER	0	Response_reg (PF00072) + Trans_reg_C (PF00486)	two-component system, OmpR family, response regulator (K02483)	-	-
RS_GCF_004023625.1	d__Bacteria;p__Actinobacteriota;c__Actinomycetia;o__Streptomycetales;f__Streptomycetaceae;g__Streptomyces;s__Streptomyces sp004023625	NZ_RPDJ01000032.1_29	NZ_RPDJ01000032.1	29690..31174 (1)	495	OTHER	1	HAMP (PF00672) + HisKA (PF00512) + HATPase_c (PF02518)	two-component system, OmpR family, sensor kinase [EC:2.7.13.3] (K02484)	-	-
RS_GCF_004023625.1	d__Bacteria;p__Actinobacteriota;c__Actinomycetia;o__Streptomycetales;f__Streptomycetaceae;g__Streptomyces;s__Streptomyces sp004023625	NZ_RPDJ01000032.1_30	NZ_RPDJ01000032.1	31107..31394 (-1)	96	OTHER	1	Na	Na	-	-
RS_GCF_004023625.1	d__Bacteria;p__Actinobacteriota;c__Actinomycetia;o__Streptomycetales;f__Streptomycetaceae;g__Streptomyces;s__Streptomyces sp004023625	NZ_RPDJ01000032.1_31	NZ_RPDJ01000032.1	31950..32816 (1)	289	OTHER	0	Peripla_BP_2 (PF01497)	iron complex transport system substrate-binding protein (K02016)	-	-
RS_GCF_004023625.1	d__Bacteria;p__Actinobacteriota;c__Actinomycetia;o__Streptomycetales;f__Streptomycetaceae;g__Streptomyces;s__Streptomyces sp004023625	NZ_RPDJ01000032.1_32	NZ_RPDJ01000032.1	32960..33919 (1)	320	OTHER	0	PS_pyruv_trans (PF04230)	colanic acid/amylovoran biosynthesis protein (K16710)	-	-
RS_GCF_004023625.1	d__Bacteria;p__Actinobacteriota;c__Actinomycetia;o__Streptomycetales;f__Streptomycetaceae;g__Streptomyces;s__Streptomyces sp004023625	NZ_RPDJ01000011.1_39	NZ_RPDJ01000011.1	39123..40274 (1)	384	OTHER	0	ArgJ (PF01960)	glutamate N-acetyltransferase / amino-acid N-acetyltransferase [EC:2.3.1.35 2.3.1.1] (K00620)	-	-
RS_GCF_004023625.1	d__Bacteria;p__Actinobacteriota;c__Actinomycetia;o__Streptomycetales;f__Streptomycetaceae;g__Streptomyces;s__Streptomyces sp004023625	NZ_RPDJ01000011.1_40	NZ_RPDJ01000011.1	40437..41378 (1)	314	OTHER	0	AA_kinase (PF00696)	acetylglutamate kinase [EC:2.7.2.8] (K00930)	-	-
RS_GCF_004023625.1	d__Bacteria;p__Actinobacteriota;c__Actinomycetia;o__Streptomycetales;f__Streptomycetaceae;g__Streptomyces;s__Streptomyces sp004023625	NZ_RPDJ01000011.1_41	NZ_RPDJ01000011.1	41375..42580 (1)	402	OTHER	0	Aminotran_3 (PF00202)	acetylornithine/N-succinyldiaminopimelate aminotransferase [EC:2.6.1.11 2.6.1.17] (K00821)	-	-
RS_GCF_004023625.1	d__Bacteria;p__Actinobacteriota;c__Actinomycetia;o__Streptomycetales;f__Streptomycetaceae;g__Streptomyces;s__Streptomyces sp004023625	NZ_RPDJ01000011.1_42	NZ_RPDJ01000011.1	42598..43134 (1)	179	OTHER	0	Arg_repressor (PF01316) + Arg_repressor_C (PF02863)	transcriptional regulator of arginine metabolism (K03402)	-	-
RS_GCF_004023625.1	d__Bacteria;p__Actinobacteriota;c__Actinomycetia;o__Streptomycetales;f__Streptomycetaceae;g__Streptomyces;s__Streptomyces sp004023625	NZ_RPDJ01000011.1_43	NZ_RPDJ01000011.1	43482..44327 (-1)	282	OTHER	0	ApbE (PF02424) + ApbE (PF02424)	FAD:protein FMN transferase [EC:2.7.1.180] (K03734) + FAD:protein FMN transferase [EC:2.7.1.180] (K03734)	-	-
RS_GCF_004023625.1	d__Bacteria;p__Actinobacteriota;c__Actinomycetia;o__Streptomycetales;f__Streptomycetaceae;g__Streptomyces;s__Streptomyces sp004023625	NZ_RPDJ01000011.1_44	NZ_RPDJ01000011.1	44320..45423 (-1)	368	SP(Sec/SPI)	0	FMN_bind (PF04205) + FMN_bind (PF04205) + FMN_bind (PF04205)	urocanate reductase [EC:1.3.99.33] (K17363) + urocanate reductase [EC:1.3.99.33] (K17363) + Na+-transporting NADH:ubiquinone oxidoreductase subunit C [EC:7.2.1.1] (K00348)	Fmn_Bind (pplA)	Ferric_reduct (PF01794)
RS_GCF_004023625.1	d__Bacteria;p__Actinobacteriota;c__Actinomycetia;o__Streptomycetales;f__Streptomycetaceae;g__Streptomyces;s__Streptomyces sp004023625	NZ_RPDJ01000011.1_45	NZ_RPDJ01000011.1	45450..46820 (-1)	457	OTHER	6	Ferric_reduct (PF01794) + FAD_binding_8 (PF08022) + NAD_binding_1 (PF00175)	glycine betaine catabolism B (K21832)	Ferric_reduct (PF01794)	Ferric_reduct (PF01794)
RS_GCF_004023625.1	d__Bacteria;p__Actinobacteriota;c__Actinomycetia;o__Streptomycetales;f__Streptomycetaceae;g__Streptomyces;s__Streptomyces sp004023625	NZ_RPDJ01000011.1_46	NZ_RPDJ01000011.1	47005..47592 (-1)	196	OTHER	0	Putative_PNPOx (PF01243)	uncharacterized protein (K07006)	-	-
RS_GCF_004023625.1	d__Bacteria;p__Actinobacteriota;c__Actinomycetia;o__Streptomycetales;f__Streptomycetaceae;g__Streptomyces;s__Streptomyces sp004023625	NZ_RPDJ01000011.1_47	NZ_RPDJ01000011.1	47822..48709 (-1)	296	SP(Sec/SPI)	1	Na	Na	-	-
RS_GCF_004023625.1	d__Bacteria;p__Actinobacteriota;c__Actinomycetia;o__Streptomycetales;f__Streptomycetaceae;g__Streptomyces;s__Streptomyces sp004023625	NZ_RPDJ01000011.1_48	NZ_RPDJ01000011.1	49004..50206 (-1)	401	LIPO(Sec/SPII)	4	HisKA_3 (PF07730)	two-component system, NarL family, sensor histidine kinase DesK [EC:2.7.13.3] (K07778)	-	-
RS_GCF_004023625.1	d__Bacteria;p__Actinobacteriota;c__Actinomycetia;o__Streptomycetales;f__Streptomycetaceae;g__Streptomyces;s__Streptomyces sp004023625	NZ_RPDJ01000011.1_49	NZ_RPDJ01000011.1	50467..51669 (1)	401	OTHER	0	Arginosuc_synth (PF00764)	argininosuccinate synthase [EC:6.3.4.5] (K01940)	-	-
RS_GCF_004023625.1	d__Bacteria;p__Actinobacteriota;c__Actinomycetia;o__Streptomycetales;f__Streptomycetaceae;g__Streptomyces;s__Streptomyces sp004023625	NZ_RPDJ01000011.1_50	NZ_RPDJ01000011.1	51831..53264 (1)	478	OTHER	0	Lyase_1 (PF00206) + ASL_C2 (PF14698)	argininosuccinate lyase [EC:4.3.2.1] (K01755)	-	-
GB_GCA_002698575.1	d__Bacteria;p__Actinobacteriota;c__Actinomycetia;o__Propionibacteriales;f__Nocardioidaceae;g__Nocardioides;s__Nocardioides sp002698575	NZZG01000183.1_1	NZZG01000183.1	83..1189 (-1)	369	OTHER	0	HTH_28 (PF13518) + rve_3 (PF13683)	putative transposase (K07497)	-	-
GB_GCA_002698575.1	d__Bacteria;p__Actinobacteriota;c__Actinomycetia;o__Propionibacteriales;f__Nocardioidaceae;g__Nocardioides;s__Nocardioides sp002698575	NZZG01000183.1_2	NZZG01000183.1	1180..1536 (-1)	119	OTHER	0	HTH_28 (PF13518)	putative transposase (K07499)	-	-
GB_GCA_002698575.1	d__Bacteria;p__Actinobacteriota;c__Actinomycetia;o__Propionibacteriales;f__Nocardioidaceae;g__Nocardioides;s__Nocardioides sp002698575	NZZG01000183.1_3	NZZG01000183.1	1611..3512 (-1)	634	OTHER	1	MGDG_synth (PF06925) + Glyco_trans_1_4 (PF13692) + Polysacc_deac_1 (PF01522)	processive 1,2-diacylglycerol beta-glucosyltransferase [EC:2.4.1.315] (K03429) + chitooligosaccharide deacetylase [EC:3.5.1.-] (K14659)	-	-
GB_GCA_002698575.1	d__Bacteria;p__Actinobacteriota;c__Actinomycetia;o__Propionibacteriales;f__Nocardioidaceae;g__Nocardioides;s__Nocardioides sp002698575	NZZG01000183.1_4	NZZG01000183.1	3666..4403 (-1)	246	OTHER	0	ApbE (PF02424) + ApbE (PF02424)	FAD:protein FMN transferase [EC:2.7.1.180] (K03734) + FAD:protein FMN transferase [EC:2.7.1.180] (K03734)	-	-
GB_GCA_002698575.1	d__Bacteria;p__Actinobacteriota;c__Actinomycetia;o__Propionibacteriales;f__Nocardioidaceae;g__Nocardioides;s__Nocardioides sp002698575	NZZG01000183.1_5	NZZG01000183.1	4481..4960 (-1)	160	SP(Sec/SPI)	0	FMN_bind (PF04205)	urocanate reductase [EC:1.3.99.33] (K17363)	Fmn_Bind (pplA)	Ferric_reduct (PF01794)
GB_GCA_002698575.1	d__Bacteria;p__Actinobacteriota;c__Actinomycetia;o__Propionibacteriales;f__Nocardioidaceae;g__Nocardioides;s__Nocardioides sp002698575	NZZG01000183.1_6	NZZG01000183.1	4970..6322 (-1)	451	OTHER	6	Ferric_reduct (PF01794) + FAD_binding_8 (PF08022) + NAD_binding_1 (PF00175)	glycine betaine catabolism B (K21832)	Ferric_reduct (PF01794)	Ferric_reduct (PF01794)
GB_GCA_002698575.1	d__Bacteria;p__Actinobacteriota;c__Actinomycetia;o__Propionibacteriales;f__Nocardioidaceae;g__Nocardioides;s__Nocardioides sp002698575	NZZG01000183.1_7	NZZG01000183.1	6469..7131 (1)	221	OTHER	5	SNARE_assoc (PF09335)	membrane-associated protein (K03975)	-	-
GB_GCA_002698575.1	d__Bacteria;p__Actinobacteriota;c__Actinomycetia;o__Propionibacteriales;f__Nocardioidaceae;g__Nocardioides;s__Nocardioides sp002698575	NZZG01000183.1_8	NZZG01000183.1	7202..7861 (1)	220	OTHER	0	Response_reg (PF00072) + Trans_reg_C (PF00486)	two-component system, OmpR family, response regulator (K02483)	-	-
GB_GCA_002698575.1	d__Bacteria;p__Actinobacteriota;c__Actinomycetia;o__Propionibacteriales;f__Nocardioidaceae;g__Nocardioides;s__Nocardioides sp002698575	NZZG01000183.1_9	NZZG01000183.1	7858..9183 (1)	442	OTHER	2	HAMP (PF00672) + HisKA (PF00512) + HATPase_c (PF02518)	two-component system, OmpR family, sensor kinase [EC:2.7.13.3] (K02484)	-	-
GB_GCA_002698575.1	d__Bacteria;p__Actinobacteriota;c__Actinomycetia;o__Propionibacteriales;f__Nocardioidaceae;g__Nocardioides;s__Nocardioides sp002698575	NZZG01000183.1_10	NZZG01000183.1	9285..9533 (-1)	83	OTHER	2	DUF2752 (PF10825)	Na	-	-
GB_GCA_002698575.1	d__Bacteria;p__Actinobacteriota;c__Actinomycetia;o__Propionibacteriales;f__Nocardioidaceae;g__Nocardioides;s__Nocardioides sp002698575	NZZG01000183.1_11	NZZG01000183.1	10176..11603 (1)	476	OTHER	5	CN_hydrolase (PF00795)	apolipoprotein N-acyltransferase [EC:2.3.1.269] (K03820)	-	-
GB_GCA_002698575.1	d__Bacteria;p__Actinobacteriota;c__Actinomycetia;o__Propionibacteriales;f__Nocardioidaceae;g__Nocardioides;s__Nocardioides sp002698575	NZZG01000169.1_18	NZZG01000169.1	18694..19278 (-1)	195	OTHER	3	RDD (PF06271)	CD63 antigen (K06497)	-	-
GB_GCA_002698575.1	d__Bacteria;p__Actinobacteriota;c__Actinomycetia;o__Propionibacteriales;f__Nocardioidaceae;g__Nocardioides;s__Nocardioides sp002698575	NZZG01000169.1_19	NZZG01000169.1	19366..19986 (1)	207	OTHER	0	GyrI-like (PF06445)	AraC family transcriptional regulator (K13652)	-	-
GB_GCA_002698575.1	d__Bacteria;p__Actinobacteriota;c__Actinomycetia;o__Propionibacteriales;f__Nocardioidaceae;g__Nocardioides;s__Nocardioides sp002698575	NZZG01000169.1_20	NZZG01000169.1	20182..22335 (1)	718	SP(Sec/SPI)	1	Trypan_PARP (PF05887)	procyclin (K14479)	-	-
GB_GCA_002698575.1	d__Bacteria;p__Actinobacteriota;c__Actinomycetia;o__Propionibacteriales;f__Nocardioidaceae;g__Nocardioides;s__Nocardioides sp002698575	NZZG01000169.1_21	NZZG01000169.1	22341..22658 (1)	106	OTHER	0	Na	Na	-	-
GB_GCA_002698575.1	d__Bacteria;p__Actinobacteriota;c__Actinomycetia;o__Propionibacteriales;f__Nocardioidaceae;g__Nocardioides;s__Nocardioides sp002698575	NZZG01000169.1_22	NZZG01000169.1	22694..23452 (-1)	253	OTHER	0	adh_short (PF00106)	uncharacterized protein (K07124)	-	-
GB_GCA_002698575.1	d__Bacteria;p__Actinobacteriota;c__Actinomycetia;o__Propionibacteriales;f__Nocardioidaceae;g__Nocardioides;s__Nocardioides sp002698575	NZZG01000169.1_23	NZZG01000169.1	23586..24944 (1)	453	OTHER	6	Ferric_reduct (PF01794) + NAD_binding_1 (PF00175)	ferric-chelate reductase [EC:1.16.1.7] (K00521) + 3-ketosteroid 9alpha-monooxygenase subunit B [EC:1.14.15.30] (K15983)	Ferric_reduct (PF01794)	Ferric_reduct (PF01794)
GB_GCA_002698575.1	d__Bacteria;p__Actinobacteriota;c__Actinomycetia;o__Propionibacteriales;f__Nocardioidaceae;g__Nocardioides;s__Nocardioides sp002698575	NZZG01000169.1_24	NZZG01000169.1	24994..25434 (1)	147	SP(Sec/SPI)	1	FMN_bind (PF04205)	urocanate reductase [EC:1.3.99.33] (K17363)	Fmn_Bind (pplA)	Ferric_reduct (PF01794)
GB_GCA_002698575.1	d__Bacteria;p__Actinobacteriota;c__Actinomycetia;o__Propionibacteriales;f__Nocardioidaceae;g__Nocardioides;s__Nocardioides sp002698575	NZZG01000169.1_25	NZZG01000169.1	25431..26216 (1)	262	OTHER	0	ApbE (PF02424) + ApbE (PF02424)	FAD:protein FMN transferase [EC:2.7.1.180] (K03734)	-	-
GB_GCA_002698575.1	d__Bacteria;p__Actinobacteriota;c__Actinomycetia;o__Propionibacteriales;f__Nocardioidaceae;g__Nocardioides;s__Nocardioides sp002698575	NZZG01000169.1_26	NZZG01000169.1	26258..27127 (-1)	290	OTHER	0	DUF2236 (PF09995)	Na	-	-
GB_GCA_002698575.1	d__Bacteria;p__Actinobacteriota;c__Actinomycetia;o__Propionibacteriales;f__Nocardioidaceae;g__Nocardioides;s__Nocardioides sp002698575	NZZG01000169.1_27	NZZG01000169.1	27239..27829 (1)	197	OTHER	0	TetR_N (PF00440)	TetR/AcrR family transcriptional regulator, transcriptional repressor for nem operon (K16137)	-	-
GB_GCA_002698575.1	d__Bacteria;p__Actinobacteriota;c__Actinomycetia;o__Propionibacteriales;f__Nocardioidaceae;g__Nocardioides;s__Nocardioides sp002698575	NZZG01000169.1_28	NZZG01000169.1	27873..28487 (1)	205	OTHER	0	TetR_N (PF00440)	TetR/AcrR family transcriptional regulator, transcriptional repressor of bet genes (K02167)	-	-
GB_GCA_002698575.1	d__Bacteria;p__Actinobacteriota;c__Actinomycetia;o__Propionibacteriales;f__Nocardioidaceae;g__Nocardioides;s__Nocardioides sp002698575	NZZG01000169.1_29	NZZG01000169.1	28484..29287 (1)	268	OTHER	0	MDMPI_N (PF11716) + Wyosine_form (PF08608)	enediyne biosynthesis protein E11 (K21167)	-	-
RS_GCF_001441635.1	d__Bacteria;p__Proteobacteria;c__Alphaproteobacteria;o__Rhodobacterales;f__Rhodobacteraceae;g__Roseovarius;s__Roseovarius indicus	NZ_LAXI01000039.1_4	NZ_LAXI01000039.1	1547..1837 (-1)	97	SP(Sec/SPI)	0	Na	Na	-	-
RS_GCF_001441635.1	d__Bacteria;p__Proteobacteria;c__Alphaproteobacteria;o__Rhodobacterales;f__Rhodobacteraceae;g__Roseovarius;s__Roseovarius indicus	NZ_LAXI01000039.1_5	NZ_LAXI01000039.1	1843..2544 (-1)	234	OTHER	5	VIT1 (PF01988)	vacuolar iron transporter family protein (K22736)	-	-
RS_GCF_001441635.1	d__Bacteria;p__Proteobacteria;c__Alphaproteobacteria;o__Rhodobacterales;f__Rhodobacteraceae;g__Roseovarius;s__Roseovarius indicus	NZ_LAXI01000039.1_6	NZ_LAXI01000039.1	2541..4457 (-1)	639	OTHER	6	E1-E2_ATPase (PF00122) + Hydrolase (PF00702)	Zn2+/Cd2+-exporting ATPase [EC:7.2.2.12 7.2.2.21] (K01534)	-	-
RS_GCF_001441635.1	d__Bacteria;p__Proteobacteria;c__Alphaproteobacteria;o__Rhodobacterales;f__Rhodobacteraceae;g__Roseovarius;s__Roseovarius indicus	NZ_LAXI01000039.1_7	NZ_LAXI01000039.1	4454..5434 (-1)	327	OTHER	0	ApbE (PF02424)	FAD:protein FMN transferase [EC:2.7.1.180] (K03734)	-	-
RS_GCF_001441635.1	d__Bacteria;p__Proteobacteria;c__Alphaproteobacteria;o__Rhodobacterales;f__Rhodobacteraceae;g__Roseovarius;s__Roseovarius indicus	NZ_LAXI01000039.1_8	NZ_LAXI01000039.1	5415..7622 (-1)	736	SP(Sec/SPI)	3	PepSY_TM (PF03929) + Flavodoxin_1 (PF00258) + FAD_binding_6 (PF00970) + NAD_binding_1 (PF00175)	sulfite reductase (NADPH) flavoprotein alpha-component [EC:1.8.1.2] (K00380) + sulfite reductase (NADPH) flavoprotein alpha-component [EC:1.8.1.2] (K00380)	PepSY_TM (PF03929)	PepSY
RS_GCF_001441635.1	d__Bacteria;p__Proteobacteria;c__Alphaproteobacteria;o__Rhodobacterales;f__Rhodobacteraceae;g__Roseovarius;s__Roseovarius indicus	NZ_LAXI01000039.1_9	NZ_LAXI01000039.1	7634..8104 (-1)	157	SP(Sec/SPI)	0	DUF2271 (PF10029)	sulfite reductase (NADPH) flavoprotein alpha-component [EC:1.8.1.2] (K00380)	DUF2271 (PF10029)	Ferric_reduct (PF01794),PepSY
RS_GCF_001441635.1	d__Bacteria;p__Proteobacteria;c__Alphaproteobacteria;o__Rhodobacterales;f__Rhodobacteraceae;g__Roseovarius;s__Roseovarius indicus	NZ_LAXI01000039.1_10	NZ_LAXI01000039.1	8140..8520 (-1)	127	SP(Sec/SPI)	0	PepSY_2 (PF13670)	Na	-	-
RS_GCF_001441635.1	d__Bacteria;p__Proteobacteria;c__Alphaproteobacteria;o__Rhodobacterales;f__Rhodobacteraceae;g__Roseovarius;s__Roseovarius indicus	NZ_LAXI01000039.1_11	NZ_LAXI01000039.1	8703..10088 (-1)	462	OTHER	5	Ferric_reduct (PF01794) + FAD_binding_8 (PF08022) + NAD_binding_1 (PF00175)	glycine betaine catabolism B (K21832)	Ferric_reduct (PF01794)	Ferric_reduct (PF01794)
RS_GCF_001441635.1	d__Bacteria;p__Proteobacteria;c__Alphaproteobacteria;o__Rhodobacterales;f__Rhodobacteraceae;g__Roseovarius;s__Roseovarius indicus	NZ_LAXI01000039.1_12	NZ_LAXI01000039.1	10045..10362 (-1)	106	SP(Sec/SPI)	0	PepSY_2 (PF13670)	Na	-	-
RS_GCF_001441635.1	d__Bacteria;p__Proteobacteria;c__Alphaproteobacteria;o__Rhodobacterales;f__Rhodobacteraceae;g__Roseovarius;s__Roseovarius indicus	NZ_LAXI01000039.1_13	NZ_LAXI01000039.1	10508..11167 (1)	220	OTHER	0	Response_reg (PF00072) + Trans_reg_C (PF00486)	two-component system, OmpR family, response regulator QseB (K07666)	-	-
RS_GCF_001441635.1	d__Bacteria;p__Proteobacteria;c__Alphaproteobacteria;o__Rhodobacterales;f__Rhodobacteraceae;g__Roseovarius;s__Roseovarius indicus	NZ_LAXI01000039.1_14	NZ_LAXI01000039.1	11164..12531 (1)	456	OTHER	2	2CSK_N (PF08521) + HAMP (PF00672) + HisKA (PF00512) + HATPase_c (PF02518)	two-component system, OmpR family, sensor histidine kinase QseC [EC:2.7.13.3] (K07645)	-	-
RS_GCF_001441635.1	d__Bacteria;p__Proteobacteria;c__Alphaproteobacteria;o__Rhodobacterales;f__Rhodobacteraceae;g__Roseovarius;s__Roseovarius indicus	NZ_LAXI01000039.1_15	NZ_LAXI01000039.1	12812..13918 (-1)	369	OTHER	0	Na	Na	-	-
RS_GCF_001441635.1	d__Bacteria;p__Proteobacteria;c__Alphaproteobacteria;o__Rhodobacterales;f__Rhodobacteraceae;g__Roseovarius;s__Roseovarius indicus	NZ_LAXI01000039.1_16	NZ_LAXI01000039.1	13976..14197 (-1)	74	OTHER	0	Na	ParB family transcriptional regulator, chromosome partitioning protein (K03497)	-	-
RS_GCF_001553785.1	d__Bacteria;p__Actinobacteriota;c__Actinomycetia;o__Mycobacteriales;f__Micromonosporaceae;g__Actinoplanes;s__Actinoplanes sp001553785	NZ_LOJP01000001.1_4888	NZ_LOJP01000001.1	5334822..5335472 (1)	217	SP(Sec/SPI)	1	Na	Na	-	-
RS_GCF_001553785.1	d__Bacteria;p__Actinobacteriota;c__Actinomycetia;o__Mycobacteriales;f__Micromonosporaceae;g__Actinoplanes;s__Actinoplanes sp001553785	NZ_LOJP01000001.1_4889	NZ_LOJP01000001.1	5335475..5336176 (1)	234	OTHER	4	Na	lipopolysaccharide assembly protein A (K08992)	-	-
RS_GCF_001553785.1	d__Bacteria;p__Actinobacteriota;c__Actinomycetia;o__Mycobacteriales;f__Micromonosporaceae;g__Actinoplanes;s__Actinoplanes sp001553785	NZ_LOJP01000001.1_4890	NZ_LOJP01000001.1	5336108..5336920 (-1)	271	OTHER	0	CbiJ (PF02571)	precorrin-6A/cobalt-precorrin-6A reductase [EC:1.3.1.54 1.3.1.106] (K05895)	-	-
RS_GCF_001553785.1	d__Bacteria;p__Actinobacteriota;c__Actinomycetia;o__Mycobacteriales;f__Micromonosporaceae;g__Actinoplanes;s__Actinoplanes sp001553785	NZ_LOJP01000001.1_4891	NZ_LOJP01000001.1	5336908..5337651 (-1)	248	OTHER	0	TP_methylase (PF00590)	precorrin-4/cobalt-precorrin-4 C11-methyltransferase [EC:2.1.1.133 2.1.1.271] (K05936)	-	-
RS_GCF_001553785.1	d__Bacteria;p__Actinobacteriota;c__Actinomycetia;o__Mycobacteriales;f__Micromonosporaceae;g__Actinoplanes;s__Actinoplanes sp001553785	NZ_LOJP01000001.1_4892	NZ_LOJP01000001.1	5337648..5338862 (-1)	405	OTHER	0	TP_methylase (PF00590) + Cons_hypoth95 (PF03602)	precorrin-6Y C5,15-methyltransferase (decarboxylating) [EC:2.1.1.132] (K00595)	-	-
RS_GCF_001553785.1	d__Bacteria;p__Actinobacteriota;c__Actinomycetia;o__Mycobacteriales;f__Micromonosporaceae;g__Actinoplanes;s__Actinoplanes sp001553785	NZ_LOJP01000001.1_4893	NZ_LOJP01000001.1	5339148..5340653 (1)	502	OTHER	6	Ferric_reduct (PF01794) + FAD_binding_8 (PF08022) + NAD_binding_1 (PF00175)	glycine betaine catabolism B (K21832)	Ferric_reduct (PF01794)	Ferric_reduct (PF01794)
RS_GCF_001553785.1	d__Bacteria;p__Actinobacteriota;c__Actinomycetia;o__Mycobacteriales;f__Micromonosporaceae;g__Actinoplanes;s__Actinoplanes sp001553785	NZ_LOJP01000001.1_4894	NZ_LOJP01000001.1	5340669..5341232 (1)	188	SP(Sec/SPI)	0	FMN_bind (PF04205)	urocanate reductase [EC:1.3.99.33] (K17363)	Fmn_Bind (pplA)	Ferric_reduct (PF01794)
RS_GCF_001553785.1	d__Bacteria;p__Actinobacteriota;c__Actinomycetia;o__Mycobacteriales;f__Micromonosporaceae;g__Actinoplanes;s__Actinoplanes sp001553785	NZ_LOJP01000001.1_4895	NZ_LOJP01000001.1	5341243..5341992 (1)	250	OTHER	0	ApbE (PF02424) + ApbE (PF02424)	FAD:protein FMN transferase [EC:2.7.1.180] (K03734) + FAD:protein FMN transferase [EC:2.7.1.180] (K03734)	-	-
RS_GCF_001553785.1	d__Bacteria;p__Actinobacteriota;c__Actinomycetia;o__Mycobacteriales;f__Micromonosporaceae;g__Actinoplanes;s__Actinoplanes sp001553785	NZ_LOJP01000001.1_4896	NZ_LOJP01000001.1	5341989..5343176 (-1)	396	OTHER	0	Acetyltransf_9 (PF13527) + Acetyltransf_17 (PF17668) + SCP2_2 (PF13530)	putative acetyltransferase [EC:2.3.1.-] (K03824)	-	-
RS_GCF_001553785.1	d__Bacteria;p__Actinobacteriota;c__Actinomycetia;o__Mycobacteriales;f__Micromonosporaceae;g__Actinoplanes;s__Actinoplanes sp001553785	NZ_LOJP01000001.1_4897	NZ_LOJP01000001.1	5343673..5344839 (-1)	389	OTHER	0	Phage_int_SAM_5 (PF13102) + Phage_integrase (PF00589)	integrase (K14059)	-	-
RS_GCF_001553785.1	d__Bacteria;p__Actinobacteriota;c__Actinomycetia;o__Mycobacteriales;f__Micromonosporaceae;g__Actinoplanes;s__Actinoplanes sp001553785	NZ_LOJP01000001.1_4898	NZ_LOJP01000001.1	5344836..5345042 (-1)	69	OTHER	0	HTH_17 (PF12728)	prophage regulatory protein (K07733)	-	-
RS_GCF_001553785.1	d__Bacteria;p__Actinobacteriota;c__Actinomycetia;o__Mycobacteriales;f__Micromonosporaceae;g__Actinoplanes;s__Actinoplanes sp001553785	NZ_LOJP01000001.1_4899	NZ_LOJP01000001.1	5345065..5346897 (-1)	611	OTHER	0	Na	Na	-	-
RS_GCF_002154585.1	d__Bacteria;p__Actinobacteriota;c__Actinomycetia;o__Streptomycetales;f__Streptomycetaceae;g__Streptomyces;s__Streptomyces pseudogriseolus	NZ_MUNG01000028.1_1	NZ_MUNG01000028.1	145..1575 (-1)	477	OTHER	0	Lyase_1 (PF00206) + ASL_C2 (PF14698)	argininosuccinate lyase [EC:4.3.2.1] (K01755)	-	-
RS_GCF_002154585.1	d__Bacteria;p__Actinobacteriota;c__Actinomycetia;o__Streptomycetales;f__Streptomycetaceae;g__Streptomyces;s__Streptomyces pseudogriseolus	NZ_MUNG01000028.1_2	NZ_MUNG01000028.1	1688..2881 (-1)	398	OTHER	0	Arginosuc_synth (PF00764)	argininosuccinate synthase [EC:6.3.4.5] (K01940)	-	-
RS_GCF_002154585.1	d__Bacteria;p__Actinobacteriota;c__Actinomycetia;o__Streptomycetales;f__Streptomycetaceae;g__Streptomyces;s__Streptomyces pseudogriseolus	NZ_MUNG01000028.1_3	NZ_MUNG01000028.1	3256..3960 (1)	235	SP(Sec/SPI)	0	YkuD (PF03734)	Na	-	-
RS_GCF_002154585.1	d__Bacteria;p__Actinobacteriota;c__Actinomycetia;o__Streptomycetales;f__Streptomycetaceae;g__Streptomyces;s__Streptomyces pseudogriseolus	NZ_MUNG01000028.1_4	NZ_MUNG01000028.1	4049..5431 (1)	461	OTHER	6	Ferric_reduct (PF01794) + FAD_binding_8 (PF08022) + NAD_binding_1 (PF00175)	glycine betaine catabolism B (K21832)	Ferric_reduct (PF01794)	Ferric_reduct (PF01794)
RS_GCF_002154585.1	d__Bacteria;p__Actinobacteriota;c__Actinomycetia;o__Streptomycetales;f__Streptomycetaceae;g__Streptomyces;s__Streptomyces pseudogriseolus	NZ_MUNG01000028.1_5	NZ_MUNG01000028.1	5485..6237 (1)	251	SP(Sec/SPI)	0	FMN_bind (PF04205) + FMN_bind (PF04205)	urocanate reductase [EC:1.3.99.33] (K17363) + Na+-transporting NADH:ubiquinone oxidoreductase subunit C [EC:7.2.1.1] (K00348)	Fmn_Bind (pplA)	Ferric_reduct (PF01794)
RS_GCF_002154585.1	d__Bacteria;p__Actinobacteriota;c__Actinomycetia;o__Streptomycetales;f__Streptomycetaceae;g__Streptomyces;s__Streptomyces pseudogriseolus	NZ_MUNG01000028.1_6	NZ_MUNG01000028.1	6293..7030 (1)	246	OTHER	0	ApbE (PF02424) + ApbE (PF02424)	FAD:protein FMN transferase [EC:2.7.1.180] (K03734) + FAD:protein FMN transferase [EC:2.7.1.180] (K03734)	-	-
RS_GCF_002154585.1	d__Bacteria;p__Actinobacteriota;c__Actinomycetia;o__Streptomycetales;f__Streptomycetaceae;g__Streptomyces;s__Streptomyces pseudogriseolus	NZ_MUNG01000028.1_7	NZ_MUNG01000028.1	7217..7756 (-1)	180	OTHER	0	Arg_repressor (PF01316) + Arg_repressor_C (PF02863)	transcriptional regulator of arginine metabolism (K03402)	-	-
RS_GCF_002154585.1	d__Bacteria;p__Actinobacteriota;c__Actinomycetia;o__Streptomycetales;f__Streptomycetaceae;g__Streptomyces;s__Streptomyces pseudogriseolus	NZ_MUNG01000028.1_8	NZ_MUNG01000028.1	7775..8980 (-1)	402	OTHER	0	Aminotran_3 (PF00202)	acetylornithine/N-succinyldiaminopimelate aminotransferase [EC:2.6.1.11 2.6.1.17] (K00821)	-	-
RS_GCF_002154585.1	d__Bacteria;p__Actinobacteriota;c__Actinomycetia;o__Streptomycetales;f__Streptomycetaceae;g__Streptomyces;s__Streptomyces pseudogriseolus	NZ_MUNG01000028.1_9	NZ_MUNG01000028.1	8977..9879 (-1)	301	OTHER	0	AA_kinase (PF00696)	acetylglutamate kinase [EC:2.7.2.8] (K00930)	-	-
RS_GCF_002154585.1	d__Bacteria;p__Actinobacteriota;c__Actinomycetia;o__Streptomycetales;f__Streptomycetaceae;g__Streptomyces;s__Streptomyces pseudogriseolus	NZ_MUNG01000028.1_10	NZ_MUNG01000028.1	9876..11027 (-1)	384	OTHER	0	ArgJ (PF01960)	glutamate N-acetyltransferase / amino-acid N-acetyltransferase [EC:2.3.1.35 2.3.1.1] (K00620)	-	-
RS_GCF_003260025.2	d__Bacteria;p__Actinobacteriota;c__Actinomycetia;o__Streptosporangiales;f__Streptosporangiaceae;g__Microbispora;s__Microbispora triticiradicis	NZ_QFZU02000174.1_27	NZ_QFZU02000174.1	34135..34989 (-1)	285	OTHER	0	SWIM (PF04434)	Na	-	-
RS_GCF_003260025.2	d__Bacteria;p__Actinobacteriota;c__Actinomycetia;o__Streptosporangiales;f__Streptosporangiaceae;g__Microbispora;s__Microbispora triticiradicis	NZ_QFZU02000174.1_28	NZ_QFZU02000174.1	34990..38247 (-1)	1086	OTHER	0	Trypan_PARP (PF05887) + SNF2_N (PF00176) + Helicase_C (PF00271)	procyclin (K14479) + SWI/SNF-related matrix-associated actin-dependent regulator of chromatin subfamily A containing DEAD/H box 1 [EC:3.6.4.12] (K14439) + DNA repair protein RAD5 [EC:3.6.4.-] (K15505)	-	-
RS_GCF_003260025.2	d__Bacteria;p__Actinobacteriota;c__Actinomycetia;o__Streptosporangiales;f__Streptosporangiaceae;g__Microbispora;s__Microbispora triticiradicis	NZ_QFZU02000174.1_29	NZ_QFZU02000174.1	38396..39040 (-1)	215	OTHER	0	TetR_N (PF00440)	TetR/AcrR family transcriptional regulator, Clp-modulated transcription factor (K20325)	-	-
RS_GCF_003260025.2	d__Bacteria;p__Actinobacteriota;c__Actinomycetia;o__Streptosporangiales;f__Streptosporangiaceae;g__Microbispora;s__Microbispora triticiradicis	NZ_QFZU02000174.1_30	NZ_QFZU02000174.1	39128..40267 (1)	380	OTHER	0	FAD_binding_3 (PF01494)	FAD-dependent urate hydroxylase [EC:1.14.13.113] (K16839)	-	-
RS_GCF_003260025.2	d__Bacteria;p__Actinobacteriota;c__Actinomycetia;o__Streptosporangiales;f__Streptosporangiaceae;g__Microbispora;s__Microbispora triticiradicis	NZ_QFZU02000174.1_31	NZ_QFZU02000174.1	40339..41103 (-1)	255	OTHER	0	ApbE (PF02424) + ApbE (PF02424)	FAD:protein FMN transferase [EC:2.7.1.180] (K03734) + FAD:protein FMN transferase [EC:2.7.1.180] (K03734)	-	-
RS_GCF_003260025.2	d__Bacteria;p__Actinobacteriota;c__Actinomycetia;o__Streptosporangiales;f__Streptosporangiaceae;g__Microbispora;s__Microbispora triticiradicis	NZ_QFZU02000174.1_32	NZ_QFZU02000174.1	41103..41750 (-1)	216	SP(Sec/SPI)	0	FMN_bind (PF04205)	urocanate reductase [EC:1.3.99.33] (K17363)	Fmn_Bind (pplA)	Ferric_reduct (PF01794)
RS_GCF_003260025.2	d__Bacteria;p__Actinobacteriota;c__Actinomycetia;o__Streptosporangiales;f__Streptosporangiaceae;g__Microbispora;s__Microbispora triticiradicis	NZ_QFZU02000174.1_33	NZ_QFZU02000174.1	41774..43147 (-1)	458	OTHER	7	Ferric_reduct (PF01794) + FAD_binding_8 (PF08022) + NAD_binding_1 (PF00175)	3-ketosteroid 9alpha-monooxygenase subunit B [EC:1.14.15.30] (K15983)	Ferric_reduct (PF01794)	Ferric_reduct (PF01794)
RS_GCF_003260025.2	d__Bacteria;p__Actinobacteriota;c__Actinomycetia;o__Streptosporangiales;f__Streptosporangiaceae;g__Microbispora;s__Microbispora triticiradicis	NZ_QFZU02000174.1_34	NZ_QFZU02000174.1	43296..44024 (1)	243	OTHER	0	Response_reg (PF00072) + Trans_reg_C (PF00486)	two-component system, OmpR family, response regulator TrcR (K07672)	-	-
RS_GCF_003260025.2	d__Bacteria;p__Actinobacteriota;c__Actinomycetia;o__Streptosporangiales;f__Streptosporangiaceae;g__Microbispora;s__Microbispora triticiradicis	NZ_QFZU02000174.1_35	NZ_QFZU02000174.1	44033..45544 (1)	504	LIPO(Sec/SPII)	2	HAMP (PF00672) + HisKA (PF00512) + HATPase_c (PF02518)	two-component system, OmpR family, sensor kinase [EC:2.7.13.3] (K02484)	-	-
RS_GCF_003260025.2	d__Bacteria;p__Actinobacteriota;c__Actinomycetia;o__Streptosporangiales;f__Streptosporangiaceae;g__Microbispora;s__Microbispora triticiradicis	NZ_QFZU02000174.1_36	NZ_QFZU02000174.1	45676..45939 (1)	88	OTHER	0	Na	Na	-	-
RS_GCF_003260025.2	d__Bacteria;p__Actinobacteriota;c__Actinomycetia;o__Streptosporangiales;f__Streptosporangiaceae;g__Microbispora;s__Microbispora triticiradicis	NZ_QFZU02000174.1_37	NZ_QFZU02000174.1	46067..46477 (-1)	137	SP(Sec/SPI)	1	CBM_2 (PF00553)	lytic cellulose monooxygenase (C4-dehydrogenating) [EC:1.14.99.56] (K22033)	-	-
RS_GCF_003260025.2	d__Bacteria;p__Actinobacteriota;c__Actinomycetia;o__Streptosporangiales;f__Streptosporangiaceae;g__Microbispora;s__Microbispora triticiradicis	NZ_QFZU02000174.1_38	NZ_QFZU02000174.1	46610..49006 (-1)	799	SP(Sec/SPI)	1	Glyco_hydro_9 (PF00759) + CBM_3 (PF00942) + CBM_2 (PF00553)	endoglucanase [EC:3.2.1.4] (K01179)	-	-
GB_GCA_003158675.1	d__Bacteria;p__Chloroflexota;c__Ellin6529;o__CSP1-4;f__CSP1-4;g__Fen-1039;s__Fen-1039 sp003158675	PMKN01000061.1_7	PMKN01000061.1	4177..5124 (1)	316	OTHER	0	Lysine_decarbox (PF03641)	cytokinin riboside 5'-monophosphate phosphoribohydrolase [EC:3.2.2.-] (K22522)	-	-
GB_GCA_003158675.1	d__Bacteria;p__Chloroflexota;c__Ellin6529;o__CSP1-4;f__CSP1-4;g__Fen-1039;s__Fen-1039 sp003158675	PMKN01000061.1_8	PMKN01000061.1	5232..6305 (-1)	358	OTHER	0	Acetyltransf_3 (PF13302) + Rieske (PF00355)	ribosomal-protein-serine acetyltransferase [EC:2.3.1.-] (K03817) + naphthalene 1,2-dioxygenase ferredoxin component (K14578)	-	-
GB_GCA_003158675.1	d__Bacteria;p__Chloroflexota;c__Ellin6529;o__CSP1-4;f__CSP1-4;g__Fen-1039;s__Fen-1039 sp003158675	PMKN01000061.1_9	PMKN01000061.1	6593..7546 (1)	318	OTHER	0	Bac_luciferase (PF00296)	dimethylsulfone monooxygenase [EC:1.14.14.35] (K17228)	-	-
GB_GCA_003158675.1	d__Bacteria;p__Chloroflexota;c__Ellin6529;o__CSP1-4;f__CSP1-4;g__Fen-1039;s__Fen-1039 sp003158675	PMKN01000061.1_10	PMKN01000061.1	7563..7946 (-1)	128	OTHER	0	Peptidase_S24 (PF00717) + Peptidase_S26 (PF10502)	signal peptidase I [EC:3.4.21.89] (K03100)	-	-
GB_GCA_003158675.1	d__Bacteria;p__Chloroflexota;c__Ellin6529;o__CSP1-4;f__CSP1-4;g__Fen-1039;s__Fen-1039 sp003158675	PMKN01000061.1_11	PMKN01000061.1	8059..8478 (-1)	140	OTHER	0	Sod_Ni (PF09055)	nickel superoxide dismutase [EC:1.15.1.1] (K00518)	-	-
GB_GCA_003158675.1	d__Bacteria;p__Chloroflexota;c__Ellin6529;o__CSP1-4;f__CSP1-4;g__Fen-1039;s__Fen-1039 sp003158675	PMKN01000061.1_12	PMKN01000061.1	8820..10280 (1)	487	OTHER	7	Ferric_reduct (PF01794) + FAD_binding_8 (PF08022) + NAD_binding_1 (PF00175)	metalloreductase STEAP4 [EC:1.16.1.-] (K19876) + nitric oxide dioxygenase [EC:1.14.12.17] (K05916)	Ferric_reduct (PF01794)	Ferric_reduct (PF01794)
GB_GCA_003158675.1	d__Bacteria;p__Chloroflexota;c__Ellin6529;o__CSP1-4;f__CSP1-4;g__Fen-1039;s__Fen-1039 sp003158675	PMKN01000061.1_13	PMKN01000061.1	10291..10824 (1)	178	SP(Sec/SPI)	0	FMN_bind (PF04205)	urocanate reductase [EC:1.3.99.33] (K17363)	Fmn_Bind (pplA)	Ferric_reduct (PF01794)
GB_GCA_003158675.1	d__Bacteria;p__Chloroflexota;c__Ellin6529;o__CSP1-4;f__CSP1-4;g__Fen-1039;s__Fen-1039 sp003158675	PMKN01000061.1_14	PMKN01000061.1	10877..11557 (-1)	227	LIPO(Sec/SPII)	1	DUF4232 (PF14016)	autotransporter family porin (K07279)	-	-
GB_GCA_003158675.1	d__Bacteria;p__Chloroflexota;c__Ellin6529;o__CSP1-4;f__CSP1-4;g__Fen-1039;s__Fen-1039 sp003158675	PMKN01000061.1_15	PMKN01000061.1	11648..13063 (-1)	472	LIPO(Sec/SPII)	1	GSDH (PF07995)	aldose sugar dehydrogenase [EC:1.1.5.-] (K21430)	-	-
GB_GCA_003158675.1	d__Bacteria;p__Chloroflexota;c__Ellin6529;o__CSP1-4;f__CSP1-4;g__Fen-1039;s__Fen-1039 sp003158675	PMKN01000061.1_16	PMKN01000061.1	13284..14384 (1)	367	OTHER	1	LysM (PF01476)	Na	-	-
GB_GCA_003158675.1	d__Bacteria;p__Chloroflexota;c__Ellin6529;o__CSP1-4;f__CSP1-4;g__Fen-1039;s__Fen-1039 sp003158675	PMKN01000061.1_17	PMKN01000061.1	14481..14810 (-1)	110	OTHER	0	SnoaL_2 (PF12680)	uncharacterized protein (K06893)	-	-
GB_GCA_003158675.1	d__Bacteria;p__Chloroflexota;c__Ellin6529;o__CSP1-4;f__CSP1-4;g__Fen-1039;s__Fen-1039 sp003158675	PMKN01000061.1_18	PMKN01000061.1	14865..16901 (-1)	679	OTHER	0	S-methyl_trans (PF02574) + MTHFR (PF02219)	homocysteine S-methyltransferase [EC:2.1.1.10] (K00547)	-	-
GB_GCA_001897945.1	d__Bacteria;p__Actinobacteriota;c__Actinomycetia;o__Actinomycetales;f__Microbacteriaceae;g__Microbacterium;s__Microbacterium sp001897945	MKRT01000004.1_31	MKRT01000004.1	34673..35110 (-1)	146	SP(Sec/SPI)	1	Ribosomal_L12 (PF00542) + Ribosomal_L12 (PF00542)	large subunit ribosomal protein L7/L12 (K02935) + large subunit ribosomal protein L7/L12 (K02935)	-	-
GB_GCA_001897945.1	d__Bacteria;p__Actinobacteriota;c__Actinomycetia;o__Actinomycetales;f__Microbacteriaceae;g__Microbacterium;s__Microbacterium sp001897945	MKRT01000004.1_32	MKRT01000004.1	35190..36458 (1)	423	OTHER	0	Radical_SAM (PF04055)	23S rRNA (adenine2503-C2)-methyltransferase [EC:2.1.1.192] (K06941)	-	-
GB_GCA_001897945.1	d__Bacteria;p__Actinobacteriota;c__Actinomycetia;o__Actinomycetales;f__Microbacteriaceae;g__Microbacterium;s__Microbacterium sp001897945	MKRT01000004.1_33	MKRT01000004.1	36465..36944 (-1)	160	OTHER	0	His_Phos_1 (PF00300)	phosphohistidine phosphatase [EC:3.1.3.-] (K08296)	-	-
GB_GCA_001897945.1	d__Bacteria;p__Actinobacteriota;c__Actinomycetia;o__Actinomycetales;f__Microbacteriaceae;g__Microbacterium;s__Microbacterium sp001897945	MKRT01000004.1_34	MKRT01000004.1	37079..38761 (1)	561	OTHER	4	DUF4407 (PF14362)	peptidoglycan DL-endopeptidase CwlO [EC:3.4.-.-] (K21471)	-	-
GB_GCA_001897945.1	d__Bacteria;p__Actinobacteriota;c__Actinomycetia;o__Actinomycetales;f__Microbacteriaceae;g__Microbacterium;s__Microbacterium sp001897945	MKRT01000004.1_35	MKRT01000004.1	38883..39662 (-1)	260	OTHER	0	ApbE (PF02424) + ApbE (PF02424)	FAD:protein FMN transferase [EC:2.7.1.180] (K03734) + FAD:protein FMN transferase [EC:2.7.1.180] (K03734)	-	-
GB_GCA_001897945.1	d__Bacteria;p__Actinobacteriota;c__Actinomycetia;o__Actinomycetales;f__Microbacteriaceae;g__Microbacterium;s__Microbacterium sp001897945	MKRT01000004.1_36	MKRT01000004.1	39659..40240 (-1)	194	SP(Sec/SPI)	0	FMN_bind (PF04205)	urocanate reductase [EC:1.3.99.33] (K17363)	Fmn_Bind (pplA)	NQR,Ferric_reduct (PF01794)
GB_GCA_001897945.1	d__Bacteria;p__Actinobacteriota;c__Actinomycetia;o__Actinomycetales;f__Microbacteriaceae;g__Microbacterium;s__Microbacterium sp001897945	MKRT01000004.1_37	MKRT01000004.1	40280..41710 (-1)	477	OTHER	6	Ferric_reduct (PF01794)	methionine sulfoxide reductase heme-binding subunit (K17247) + Na+-transporting NADH:ubiquinone oxidoreductase subunit F [EC:7.2.1.1] (K00351) + terephthalate 1,2-dioxygenase reductase component [EC:1.18.1.-] (K18077)	Ferric_reduct (PF01794),K00351 (Na+-transporting NADH:ubiquinone oxidoreductase subunit F [EC:7.2.1.1])	NQR,Ferric_reduct (PF01794)
GB_GCA_001897945.1	d__Bacteria;p__Actinobacteriota;c__Actinomycetia;o__Actinomycetales;f__Microbacteriaceae;g__Microbacterium;s__Microbacterium sp001897945	MKRT01000004.1_38	MKRT01000004.1	41811..42410 (-1)	200	OTHER	1	Na	Na	-	-
GB_GCA_001897945.1	d__Bacteria;p__Actinobacteriota;c__Actinomycetia;o__Actinomycetales;f__Microbacteriaceae;g__Microbacterium;s__Microbacterium sp001897945	MKRT01000004.1_39	MKRT01000004.1	42522..42896 (-1)	125	OTHER	0	HATPase_c (PF02518)	two-component system, OmpR family, sensor histidine kinase SenX3 [EC:2.7.13.3] (K07768)	-	-
GB_GCA_001897945.1	d__Bacteria;p__Actinobacteriota;c__Actinomycetia;o__Actinomycetales;f__Microbacteriaceae;g__Microbacterium;s__Microbacterium sp001897945	MKRT01000004.1_40	MKRT01000004.1	43344..44174 (1)	277	OTHER	0	Na	serine-type D-Ala-D-Ala carboxypeptidase/endopeptidase (penicillin-binding protein 4) [EC:3.4.16.4 3.4.21.-] (K07259)	-	-
GB_GCA_001897945.1	d__Bacteria;p__Actinobacteriota;c__Actinomycetia;o__Actinomycetales;f__Microbacteriaceae;g__Microbacterium;s__Microbacterium sp001897945	MKRT01000004.1_41	MKRT01000004.1	44184..45197 (1)	338	OTHER	0	Aldo_ket_red (PF00248)	ketoreductase (K15967)	-	-
GB_GCA_001897945.1	d__Bacteria;p__Actinobacteriota;c__Actinomycetia;o__Actinomycetales;f__Microbacteriaceae;g__Microbacterium;s__Microbacterium sp001897945	MKRT01000004.1_42	MKRT01000004.1	45334..46722 (-1)	463	OTHER	0	FAD_binding_4 (PF01565) + FAD-oxidase_C (PF02913)	glycolate oxidase [EC:1.1.3.15] (K00104)	-	-
RS_GCF_001995215.1	d__Bacteria;p__Actinobacteriota;c__Actinomycetia;o__Mycobacteriales;f__Pseudonocardiaceae;g__Amycolatopsis;s__Amycolatopsis azurea	NZ_MUXN01000038.1_73	NZ_MUXN01000038.1	73618..74586 (-1)	323	OTHER	0	ADH_N (PF08240) + ADH_zinc_N (PF00107)	NADPH:quinone reductase [EC:1.6.5.5] (K00344)	-	-
RS_GCF_001995215.1	d__Bacteria;p__Actinobacteriota;c__Actinomycetia;o__Mycobacteriales;f__Pseudonocardiaceae;g__Amycolatopsis;s__Amycolatopsis azurea	NZ_MUXN01000038.1_74	NZ_MUXN01000038.1	74620..75978 (-1)	453	OTHER	0	GntR (PF00392) + Aminotran_1_2 (PF00155)	GntR family transcriptional regulator / MocR family aminotransferase (K00375)	-	-
RS_GCF_001995215.1	d__Bacteria;p__Actinobacteriota;c__Actinomycetia;o__Mycobacteriales;f__Pseudonocardiaceae;g__Amycolatopsis;s__Amycolatopsis azurea	NZ_MUXN01000038.1_75	NZ_MUXN01000038.1	76069..76740 (1)	224	OTHER	0	Pyridox_ox_2 (PF12900)	uncharacterized protein (K07005)	-	-
RS_GCF_001995215.1	d__Bacteria;p__Actinobacteriota;c__Actinomycetia;o__Mycobacteriales;f__Pseudonocardiaceae;g__Amycolatopsis;s__Amycolatopsis azurea	NZ_MUXN01000038.1_76	NZ_MUXN01000038.1	76795..78228 (-1)	478	OTHER	2	HAMP (PF00672) + HisKA (PF00512) + HATPase_c (PF02518)	two-component system, OmpR family, sensor kinase [EC:2.7.13.3] (K02484)	-	-
RS_GCF_001995215.1	d__Bacteria;p__Actinobacteriota;c__Actinomycetia;o__Mycobacteriales;f__Pseudonocardiaceae;g__Amycolatopsis;s__Amycolatopsis azurea	NZ_MUXN01000038.1_77	NZ_MUXN01000038.1	78225..78926 (-1)	234	OTHER	0	Response_reg (PF00072) + Trans_reg_C (PF00486)	two-component system, OmpR family, response regulator (K02483)	-	-
RS_GCF_001995215.1	d__Bacteria;p__Actinobacteriota;c__Actinomycetia;o__Mycobacteriales;f__Pseudonocardiaceae;g__Amycolatopsis;s__Amycolatopsis azurea	NZ_MUXN01000038.1_78	NZ_MUXN01000038.1	79064..80419 (1)	452	OTHER	6	Ferric_reduct (PF01794) + FAD_binding_8 (PF08022) + NAD_binding_1 (PF00175)	glycine betaine catabolism B (K21832)	Ferric_reduct (PF01794)	Ferric_reduct (PF01794)
RS_GCF_001995215.1	d__Bacteria;p__Actinobacteriota;c__Actinomycetia;o__Mycobacteriales;f__Pseudonocardiaceae;g__Amycolatopsis;s__Amycolatopsis azurea	NZ_MUXN01000038.1_79	NZ_MUXN01000038.1	80437..80856 (1)	140	SP(Sec/SPI)	1	FMN_bind (PF04205)	urocanate reductase [EC:1.3.99.33] (K17363)	Fmn_Bind (pplA)	Ferric_reduct (PF01794)
RS_GCF_001995215.1	d__Bacteria;p__Actinobacteriota;c__Actinomycetia;o__Mycobacteriales;f__Pseudonocardiaceae;g__Amycolatopsis;s__Amycolatopsis azurea	NZ_MUXN01000038.1_80	NZ_MUXN01000038.1	80853..81590 (1)	246	OTHER	0	ApbE (PF02424) + ApbE (PF02424)	FAD:protein FMN transferase [EC:2.7.1.180] (K03734)	-	-
RS_GCF_000379625.1	d__Bacteria;p__Actinobacteriota;c__Actinomycetia;o__Mycobacteriales;f__Pseudonocardiaceae;g__Actinomycetospora;s__Actinomycetospora chiangmaiensis	NZ_KB903217.1_292	NZ_KB903217.1	296485..297465 (-1)	327	OTHER	0	EcsC (PF12787)	Na	-	-
RS_GCF_000379625.1	d__Bacteria;p__Actinobacteriota;c__Actinomycetia;o__Mycobacteriales;f__Pseudonocardiaceae;g__Actinomycetospora;s__Actinomycetospora chiangmaiensis	NZ_KB903217.1_293	NZ_KB903217.1	297444..297875 (-1)	144	OTHER	0	Na	Na	-	-
RS_GCF_000379625.1	d__Bacteria;p__Actinobacteriota;c__Actinomycetia;o__Mycobacteriales;f__Pseudonocardiaceae;g__Actinomycetospora;s__Actinomycetospora chiangmaiensis	NZ_KB903217.1_294	NZ_KB903217.1	298046..298747 (1)	234	OTHER	0	Response_reg (PF00072) + Trans_reg_C (PF00486)	two-component system, OmpR family, response regulator MprA (K07669)	-	-
RS_GCF_000379625.1	d__Bacteria;p__Actinobacteriota;c__Actinomycetia;o__Mycobacteriales;f__Pseudonocardiaceae;g__Actinomycetospora;s__Actinomycetospora chiangmaiensis	NZ_KB903217.1_295	NZ_KB903217.1	298744..300183 (1)	480	SP(Sec/SPI)	2	HAMP (PF00672) + HisKA (PF00512) + HATPase_c (PF02518)	two-component system, OmpR family, sensor histidine kinase MprB [EC:2.7.13.3] (K07653)	-	-
RS_GCF_000379625.1	d__Bacteria;p__Actinobacteriota;c__Actinomycetia;o__Mycobacteriales;f__Pseudonocardiaceae;g__Actinomycetospora;s__Actinomycetospora chiangmaiensis	NZ_KB903217.1_296	NZ_KB903217.1	300226..300846 (1)	207	OTHER	1	Na	HSV1 RNA-binding protein (K19438)	-	-
RS_GCF_000379625.1	d__Bacteria;p__Actinobacteriota;c__Actinomycetia;o__Mycobacteriales;f__Pseudonocardiaceae;g__Actinomycetospora;s__Actinomycetospora chiangmaiensis	NZ_KB903217.1_297	NZ_KB903217.1	300843..302231 (1)	463	OTHER	6	Ferric_reduct (PF01794)	glycine betaine catabolism B (K21832)	Ferric_reduct (PF01794)	Ferric_reduct (PF01794)
RS_GCF_000379625.1	d__Bacteria;p__Actinobacteriota;c__Actinomycetia;o__Mycobacteriales;f__Pseudonocardiaceae;g__Actinomycetospora;s__Actinomycetospora chiangmaiensis	NZ_KB903217.1_298	NZ_KB903217.1	302225..302737 (1)	171	SP(Sec/SPI)	0	FMN_bind (PF04205)	urocanate reductase [EC:1.3.99.33] (K17363)	Fmn_Bind (pplA)	Ferric_reduct (PF01794)
RS_GCF_000379625.1	d__Bacteria;p__Actinobacteriota;c__Actinomycetia;o__Mycobacteriales;f__Pseudonocardiaceae;g__Actinomycetospora;s__Actinomycetospora chiangmaiensis	NZ_KB903217.1_299	NZ_KB903217.1	302734..303471 (1)	246	OTHER	0	ApbE (PF02424) + ApbE (PF02424)	FAD:protein FMN transferase [EC:2.7.1.180] (K03734)	-	-
RS_GCF_000379625.1	d__Bacteria;p__Actinobacteriota;c__Actinomycetia;o__Mycobacteriales;f__Pseudonocardiaceae;g__Actinomycetospora;s__Actinomycetospora chiangmaiensis	NZ_KB903217.1_300	NZ_KB903217.1	303489..306029 (1)	847	OTHER	10	E1-E2_ATPase (PF00122) + Hydrolase (PF00702)	cation-transporting P-type ATPase E [EC:7.2.2.-] (K12952)	-	-
RS_GCF_000379625.1	d__Bacteria;p__Actinobacteriota;c__Actinomycetia;o__Mycobacteriales;f__Pseudonocardiaceae;g__Actinomycetospora;s__Actinomycetospora chiangmaiensis	NZ_KB903217.1_301	NZ_KB903217.1	306026..306547 (-1)	174	SP(Sec/SPI)	0	YkuD (PF03734)	Na	-	-
RS_GCF_000379625.1	d__Bacteria;p__Actinobacteriota;c__Actinomycetia;o__Mycobacteriales;f__Pseudonocardiaceae;g__Actinomycetospora;s__Actinomycetospora chiangmaiensis	NZ_KB903217.1_302	NZ_KB903217.1	306929..307345 (-1)	139	OTHER	0	F420H2_quin_red (PF04075)	F420H(2)-dependent quinone reductase [EC:1.1.98.-] (K00540)	-	-
RS_GCF_000379625.1	d__Bacteria;p__Actinobacteriota;c__Actinomycetia;o__Mycobacteriales;f__Pseudonocardiaceae;g__Actinomycetospora;s__Actinomycetospora chiangmaiensis	NZ_KB903217.1_303	NZ_KB903217.1	307363..307992 (1)	210	OTHER	0	Na	Na	-	-
RS_GCF_002090075.1	d__Bacteria;p__Actinobacteriota;c__Actinomycetia;o__Actinomycetales;f__Demequinaceae;g__Demequina;s__Demequina sp002090075	NZ_BBRI01000004.1_87	NZ_BBRI01000004.1	102020..103282 (1)	421	OTHER	11	Ammonium_transp (PF00909)	ammonium transporter, Amt family (K03320)	-	-
RS_GCF_002090075.1	d__Bacteria;p__Actinobacteriota;c__Actinomycetia;o__Actinomycetales;f__Demequinaceae;g__Demequina;s__Demequina sp002090075	NZ_BBRI01000004.1_88	NZ_BBRI01000004.1	103286..103624 (1)	113	OTHER	0	P-II (PF00543)	nitrogen regulatory protein P-II 1 (K04751)	-	-
RS_GCF_002090075.1	d__Bacteria;p__Actinobacteriota;c__Actinomycetia;o__Actinomycetales;f__Demequinaceae;g__Demequina;s__Demequina sp002090075	NZ_BBRI01000004.1_89	NZ_BBRI01000004.1	103640..105433 (1)	598	OTHER	0	NTP_transf_2 (PF01909) + GlnD_UR_UTase (PF08335) + GlnD_UR_UTase (PF08335) + HD (PF01966)	[protein-PII] uridylyltransferase [EC:2.7.7.59] (K00990)	-	-
RS_GCF_002090075.1	d__Bacteria;p__Actinobacteriota;c__Actinomycetia;o__Actinomycetales;f__Demequinaceae;g__Demequina;s__Demequina sp002090075	NZ_BBRI01000004.1_90	NZ_BBRI01000004.1	105492..107078 (1)	529	OTHER	0	SRP54_N (PF02881) + SRP54 (PF00448) + SRP_SPB (PF02978)	signal recognition particle subunit SRP54 [EC:3.6.5.4] (K03106)	-	-
RS_GCF_002090075.1	d__Bacteria;p__Actinobacteriota;c__Actinomycetia;o__Actinomycetales;f__Demequinaceae;g__Demequina;s__Demequina sp002090075	NZ_BBRI01000004.1_91	NZ_BBRI01000004.1	107080..108201 (1)	374	OTHER	0	Amidohydro_1 (PF01979)	dihydroorotase [EC:3.5.2.3] (K01465) + aminodeoxyfutalosine deaminase [EC:3.5.4.40] (K20810)	-	-
RS_GCF_002090075.1	d__Bacteria;p__Actinobacteriota;c__Actinomycetia;o__Actinomycetales;f__Demequinaceae;g__Demequina;s__Demequina sp002090075	NZ_BBRI01000004.1_92	NZ_BBRI01000004.1	108220..109710 (1)	497	OTHER	6	Ferric_reduct (PF01794) + FAD_binding_8 (PF08022) + NAD_binding_1 (PF00175)	nitric oxide dioxygenase [EC:1.14.12.17] (K05916)	Ferric_reduct (PF01794)	Ferric_reduct (PF01794)
RS_GCF_002090075.1	d__Bacteria;p__Actinobacteriota;c__Actinomycetia;o__Actinomycetales;f__Demequinaceae;g__Demequina;s__Demequina sp002090075	NZ_BBRI01000004.1_93	NZ_BBRI01000004.1	109739..110194 (1)	152	SP(Sec/SPI)	1	FMN_bind (PF04205)	urocanate reductase [EC:1.3.99.33] (K17363)	Fmn_Bind (pplA)	Ferric_reduct (PF01794)
RS_GCF_002090075.1	d__Bacteria;p__Actinobacteriota;c__Actinomycetia;o__Actinomycetales;f__Demequinaceae;g__Demequina;s__Demequina sp002090075	NZ_BBRI01000004.1_94	NZ_BBRI01000004.1	110232..111020 (1)	263	OTHER	0	ApbE (PF02424) + ApbE (PF02424)	FAD:protein FMN transferase [EC:2.7.1.180] (K03734)	-	-
RS_GCF_002090075.1	d__Bacteria;p__Actinobacteriota;c__Actinomycetia;o__Actinomycetales;f__Demequinaceae;g__Demequina;s__Demequina sp002090075	NZ_BBRI01000004.1_95	NZ_BBRI01000004.1	111139..112566 (1)	476	OTHER	6	Ferric_reduct (PF01794) + FAD_binding_8 (PF08022)	nitric oxide dioxygenase [EC:1.14.12.17] (K05916)	Ferric_reduct (PF01794)	Ferric_reduct (PF01794)
RS_GCF_002090075.1	d__Bacteria;p__Actinobacteriota;c__Actinomycetia;o__Actinomycetales;f__Demequinaceae;g__Demequina;s__Demequina sp002090075	NZ_BBRI01000004.1_96	NZ_BBRI01000004.1	112580..113137 (1)	186	SP(Sec/SPI)	1	FMN_bind (PF04205)	urocanate reductase [EC:1.3.99.33] (K17363)	Fmn_Bind (pplA)	Ferric_reduct (PF01794)
RS_GCF_002090075.1	d__Bacteria;p__Actinobacteriota;c__Actinomycetia;o__Actinomycetales;f__Demequinaceae;g__Demequina;s__Demequina sp002090075	NZ_BBRI01000004.1_97	NZ_BBRI01000004.1	113134..113907 (1)	258	OTHER	0	ApbE (PF02424) + ApbE (PF02424)	FAD:protein FMN transferase [EC:2.7.1.180] (K03734)	-	-
RS_GCF_002090075.1	d__Bacteria;p__Actinobacteriota;c__Actinomycetia;o__Actinomycetales;f__Demequinaceae;g__Demequina;s__Demequina sp002090075	NZ_BBRI01000004.1_98	NZ_BBRI01000004.1	114121..114627 (1)	169	OTHER	0	Ribosomal_S16 (PF00886)	small subunit ribosomal protein S16 (K02959)	-	-
RS_GCF_002090075.1	d__Bacteria;p__Actinobacteriota;c__Actinomycetia;o__Actinomycetales;f__Demequinaceae;g__Demequina;s__Demequina sp002090075	NZ_BBRI01000004.1_99	NZ_BBRI01000004.1	114633..114863 (1)	77	OTHER	0	KH_4 (PF13083)	uncharacterized protein (K06960)	-	-
RS_GCF_002090075.1	d__Bacteria;p__Actinobacteriota;c__Actinomycetia;o__Actinomycetales;f__Demequinaceae;g__Demequina;s__Demequina sp002090075	NZ_BBRI01000004.1_100	NZ_BBRI01000004.1	114863..115405 (1)	181	OTHER	2	Na	Na	-	-
RS_GCF_002090075.1	d__Bacteria;p__Actinobacteriota;c__Actinomycetia;o__Actinomycetales;f__Demequinaceae;g__Demequina;s__Demequina sp002090075	NZ_BBRI01000004.1_101	NZ_BBRI01000004.1	115444..115983 (1)	180	OTHER	0	RimM (PF01782) + PRC (PF05239)	16S rRNA processing protein RimM (K02860)	-	-
GB_GCA_003136795.1	d__Bacteria;p__Actinobacteriota;c__Thermoleophilia;o__Gaiellales;f__Gaiellaceae;g__PALSA-600;s__PALSA-600 sp003136795	PLDP01000056.1_1	PLDP01000056.1	3..308 (1)	102	OTHER	0	Na	Na	-	-
GB_GCA_003136795.1	d__Bacteria;p__Actinobacteriota;c__Thermoleophilia;o__Gaiellales;f__Gaiellaceae;g__PALSA-600;s__PALSA-600 sp003136795	PLDP01000056.1_2	PLDP01000056.1	305..514 (-1)	70	OTHER	0	Fer4_15 (PF13459)	ferredoxin (K05337)	-	-
GB_GCA_003136795.1	d__Bacteria;p__Actinobacteriota;c__Thermoleophilia;o__Gaiellales;f__Gaiellaceae;g__PALSA-600;s__PALSA-600 sp003136795	PLDP01000056.1_3	PLDP01000056.1	511..1758 (-1)	416	OTHER	0	Complex1_51K (PF01512) + SLBB (PF10531) + NADH_4Fe-4S (PF10589)	NADH-quinone oxidoreductase subunit F [EC:7.1.1.2] (K00335)	-	-
GB_GCA_003136795.1	d__Bacteria;p__Actinobacteriota;c__Thermoleophilia;o__Gaiellales;f__Gaiellaceae;g__PALSA-600;s__PALSA-600 sp003136795	PLDP01000056.1_4	PLDP01000056.1	1755..2873 (-1)	373	OTHER	6	Ferric_reduct (PF01794)	methionine sulfoxide reductase heme-binding subunit (K17247)	Ferric_reduct (PF01794)	Ferric_reduct (PF01794)
GB_GCA_003136795.1	d__Bacteria;p__Actinobacteriota;c__Thermoleophilia;o__Gaiellales;f__Gaiellaceae;g__PALSA-600;s__PALSA-600 sp003136795	PLDP01000056.1_5	PLDP01000056.1	2870..3805 (-1)	312	SP(Sec/SPI)	0	ApbE (PF02424)	FAD:protein FMN transferase [EC:2.7.1.180] (K03734)	ApbE (fmnB)	Ferric_reduct (PF01794)
GB_GCA_003136795.1	d__Bacteria;p__Actinobacteriota;c__Thermoleophilia;o__Gaiellales;f__Gaiellaceae;g__PALSA-600;s__PALSA-600 sp003136795	PLDP01000056.1_6	PLDP01000056.1	4199..4801 (-1)	201	OTHER	0	HisKA (PF00512) + HATPase_c (PF02518)	two-component system, OmpR family, sensor histidine kinase BaeS [EC:2.7.13.3] (K07642)	-	-
GB_GCA_003136795.1	d__Bacteria;p__Actinobacteriota;c__Thermoleophilia;o__Gaiellales;f__Gaiellaceae;g__PALSA-600;s__PALSA-600 sp003136795	PLDP01000056.1_7	PLDP01000056.1	5289..5489 (1)	67	OTHER	0	Na	Na	-	-
GB_GCA_003136795.1	d__Bacteria;p__Actinobacteriota;c__Thermoleophilia;o__Gaiellales;f__Gaiellaceae;g__PALSA-600;s__PALSA-600 sp003136795	PLDP01000056.1_8	PLDP01000056.1	5465..6007 (-1)	181	OTHER	0	Response_reg (PF00072) + Trans_reg_C (PF00486)	two-component system, OmpR family, response regulator (K02483)	-	-
RS_GCF_000423885.1	d__Bacteria;p__Proteobacteria;c__Gammaproteobacteria;o__Xanthomonadales;f__Xanthomonadaceae;g__Thermomonas;s__Thermomonas fusca	NZ_AUIV01000038.1_1	NZ_AUIV01000038.1	2..310 (1)	103	OTHER	0	rve_3 (PF13683)	putative transposase (K07497)	-	-
RS_GCF_000423885.1	d__Bacteria;p__Proteobacteria;c__Gammaproteobacteria;o__Xanthomonadales;f__Xanthomonadaceae;g__Thermomonas;s__Thermomonas fusca	NZ_AUIV01000038.1_2	NZ_AUIV01000038.1	450..1451 (1)	334	OTHER	0	Na	Na	-	-
RS_GCF_000423885.1	d__Bacteria;p__Proteobacteria;c__Gammaproteobacteria;o__Xanthomonadales;f__Xanthomonadaceae;g__Thermomonas;s__Thermomonas fusca	NZ_AUIV01000038.1_3	NZ_AUIV01000038.1	1461..3581 (1)	707	OTHER	0	Na	Na	-	-
RS_GCF_000423885.1	d__Bacteria;p__Proteobacteria;c__Gammaproteobacteria;o__Xanthomonadales;f__Xanthomonadaceae;g__Thermomonas;s__Thermomonas fusca	NZ_AUIV01000038.1_4	NZ_AUIV01000038.1	4104..4877 (-1)	258	OTHER	0	HTH_21 (PF13276) + rve_3 (PF13683)	putative transposase (K07497)	-	-
RS_GCF_000423885.1	d__Bacteria;p__Proteobacteria;c__Gammaproteobacteria;o__Xanthomonadales;f__Xanthomonadaceae;g__Thermomonas;s__Thermomonas fusca	NZ_AUIV01000038.1_5	NZ_AUIV01000038.1	4952..5218 (-1)	89	OTHER	0	HTH_Tnp_1 (PF01527)	putative transposase (K07497)	-	-
RS_GCF_000423885.1	d__Bacteria;p__Proteobacteria;c__Gammaproteobacteria;o__Xanthomonadales;f__Xanthomonadaceae;g__Thermomonas;s__Thermomonas fusca	NZ_AUIV01000038.1_6	NZ_AUIV01000038.1	5639..6616 (-1)	326	SP(Sec/SPI)	0	ApbE (PF02424)	FAD:protein FMN transferase [EC:2.7.1.180] (K03734)	ApbE (fmnB)	Ferric_reduct (PF01794),PepSY
RS_GCF_000423885.1	d__Bacteria;p__Proteobacteria;c__Gammaproteobacteria;o__Xanthomonadales;f__Xanthomonadaceae;g__Thermomonas;s__Thermomonas fusca	NZ_AUIV01000038.1_7	NZ_AUIV01000038.1	6597..8804 (-1)	736	SP(Sec/SPI)	3	PepSY_TM (PF03929) + Flavodoxin_1 (PF00258) + FAD_binding_6 (PF00970) + NAD_binding_1 (PF00175)	sulfite reductase (NADPH) flavoprotein alpha-component [EC:1.8.1.2] (K00380) + sulfite reductase (NADPH) flavoprotein alpha-component [EC:1.8.1.2] (K00380)	PepSY_TM (PF03929)	PepSY
RS_GCF_000423885.1	d__Bacteria;p__Proteobacteria;c__Gammaproteobacteria;o__Xanthomonadales;f__Xanthomonadaceae;g__Thermomonas;s__Thermomonas fusca	NZ_AUIV01000038.1_8	NZ_AUIV01000038.1	8826..9296 (-1)	157	SP(Sec/SPI)	0	DUF2271 (PF10029)	sulfite reductase (NADPH) flavoprotein alpha-component [EC:1.8.1.2] (K00380)	DUF2271 (PF10029)	Ferric_reduct (PF01794),PepSY
RS_GCF_000423885.1	d__Bacteria;p__Proteobacteria;c__Gammaproteobacteria;o__Xanthomonadales;f__Xanthomonadaceae;g__Thermomonas;s__Thermomonas fusca	NZ_AUIV01000038.1_9	NZ_AUIV01000038.1	9348..10616 (-1)	423	OTHER	7	Ferric_reduct (PF01794) + FAD_binding_8 (PF08022) + NAD_binding_1 (PF00175)	CDP-4-dehydro-6-deoxyglucose reductase, E3 [EC:1.17.1.1] (K00523)	Ferric_reduct (PF01794)	Ferric_reduct (PF01794)
RS_GCF_000423885.1	d__Bacteria;p__Proteobacteria;c__Gammaproteobacteria;o__Xanthomonadales;f__Xanthomonadaceae;g__Thermomonas;s__Thermomonas fusca	NZ_AUIV01000038.1_10	NZ_AUIV01000038.1	10628..11020 (-1)	131	SP(Sec/SPI)	0	PepSY_2 (PF13670)	Na	-	-
RS_GCF_000423885.1	d__Bacteria;p__Proteobacteria;c__Gammaproteobacteria;o__Xanthomonadales;f__Xanthomonadaceae;g__Thermomonas;s__Thermomonas fusca	NZ_AUIV01000038.1_11	NZ_AUIV01000038.1	11152..11811 (1)	220	OTHER	0	Response_reg (PF00072) + Trans_reg_C (PF00486)	two-component system, OmpR family, response regulator QseB (K07666)	-	-
RS_GCF_000423885.1	d__Bacteria;p__Proteobacteria;c__Gammaproteobacteria;o__Xanthomonadales;f__Xanthomonadaceae;g__Thermomonas;s__Thermomonas fusca	NZ_AUIV01000038.1_12	NZ_AUIV01000038.1	11919..13193 (1)	425	OTHER	1	2CSK_N (PF08521) + HisKA (PF00512) + HATPase_c (PF02518)	two-component system, OmpR family, sensor histidine kinase QseC [EC:2.7.13.3] (K07645)	-	-
RS_GCF_000423885.1	d__Bacteria;p__Proteobacteria;c__Gammaproteobacteria;o__Xanthomonadales;f__Xanthomonadaceae;g__Thermomonas;s__Thermomonas fusca	NZ_AUIV01000038.1_13	NZ_AUIV01000038.1	13212..13448 (-1)	79	OTHER	0	DUF2274 (PF10038)	Na	-	-
RS_GCF_000423885.1	d__Bacteria;p__Proteobacteria;c__Gammaproteobacteria;o__Xanthomonadales;f__Xanthomonadaceae;g__Thermomonas;s__Thermomonas fusca	NZ_AUIV01000038.1_14	NZ_AUIV01000038.1	13445..14716 (-1)	424	OTHER	1	TrbI (PF03743)	type IV secretion system protein TrbI (K20533)	-	-
RS_GCF_900103585.1	d__Bacteria;p__Actinobacteriota;c__Actinomycetia;o__Streptomycetales;f__Streptomycetaceae;g__Streptomyces;s__Streptomyces sp900103585	NZ_FNHV01000012.1_195	NZ_FNHV01000012.1	222222..223193 (-1)	324	OTHER	0	Aldo_ket_red (PF00248)	uncharacterized protein (K07079)	-	-
RS_GCF_900103585.1	d__Bacteria;p__Actinobacteriota;c__Actinomycetia;o__Streptomycetales;f__Streptomycetaceae;g__Streptomyces;s__Streptomyces sp900103585	NZ_FNHV01000012.1_196	NZ_FNHV01000012.1	223357..224787 (-1)	477	OTHER	0	Lyase_1 (PF00206) + ASL_C2 (PF14698)	argininosuccinate lyase [EC:4.3.2.1] (K01755)	-	-
RS_GCF_900103585.1	d__Bacteria;p__Actinobacteriota;c__Actinomycetia;o__Streptomycetales;f__Streptomycetaceae;g__Streptomyces;s__Streptomyces sp900103585	NZ_FNHV01000012.1_197	NZ_FNHV01000012.1	225075..225923 (1)	283	TAT(Tat/SPI)	1	Na	Na	-	-
RS_GCF_900103585.1	d__Bacteria;p__Actinobacteriota;c__Actinomycetia;o__Streptomycetales;f__Streptomycetaceae;g__Streptomyces;s__Streptomyces sp900103585	NZ_FNHV01000012.1_198	NZ_FNHV01000012.1	226039..226626 (1)	196	OTHER	0	Putative_PNPOx (PF01243)	uncharacterized protein (K07006)	-	-
RS_GCF_900103585.1	d__Bacteria;p__Actinobacteriota;c__Actinomycetia;o__Streptomycetales;f__Streptomycetaceae;g__Streptomyces;s__Streptomyces sp900103585	NZ_FNHV01000012.1_199	NZ_FNHV01000012.1	226630..227331 (1)	234	SP(Sec/SPI)	0	YkuD (PF03734)	Na	-	-
RS_GCF_900103585.1	d__Bacteria;p__Actinobacteriota;c__Actinomycetia;o__Streptomycetales;f__Streptomycetaceae;g__Streptomyces;s__Streptomyces sp900103585	NZ_FNHV01000012.1_200	NZ_FNHV01000012.1	227440..228822 (1)	461	OTHER	6	Ferric_reduct (PF01794) + FAD_binding_8 (PF08022) + NAD_binding_1 (PF00175)	glycine betaine catabolism B (K21832)	Ferric_reduct (PF01794)	Ferric_reduct (PF01794)
RS_GCF_900103585.1	d__Bacteria;p__Actinobacteriota;c__Actinomycetia;o__Streptomycetales;f__Streptomycetaceae;g__Streptomyces;s__Streptomyces sp900103585	NZ_FNHV01000012.1_201	NZ_FNHV01000012.1	228860..229933 (1)	358	SP(Sec/SPI)	0	FMN_bind (PF04205) + FMN_bind (PF04205) + FMN_bind (PF04205)	urocanate reductase [EC:1.3.99.33] (K17363) + Na+-transporting NADH:ubiquinone oxidoreductase subunit C [EC:7.2.1.1] (K00348) + urocanate reductase [EC:1.3.99.33] (K17363)	Fmn_Bind (pplA)	Ferric_reduct (PF01794)
RS_GCF_900103585.1	d__Bacteria;p__Actinobacteriota;c__Actinomycetia;o__Streptomycetales;f__Streptomycetaceae;g__Streptomyces;s__Streptomyces sp900103585	NZ_FNHV01000012.1_202	NZ_FNHV01000012.1	229989..230729 (1)	247	OTHER	0	ApbE (PF02424) + ApbE (PF02424)	FAD:protein FMN transferase [EC:2.7.1.180] (K03734)	-	-
RS_GCF_900103585.1	d__Bacteria;p__Actinobacteriota;c__Actinomycetia;o__Streptomycetales;f__Streptomycetaceae;g__Streptomyces;s__Streptomyces sp900103585	NZ_FNHV01000012.1_203	NZ_FNHV01000012.1	230839..231393 (-1)	185	OTHER	0	Arg_repressor (PF01316) + Arg_repressor_C (PF02863)	transcriptional regulator of arginine metabolism (K03402)	-	-
RS_GCF_900103585.1	d__Bacteria;p__Actinobacteriota;c__Actinomycetia;o__Streptomycetales;f__Streptomycetaceae;g__Streptomyces;s__Streptomyces sp900103585	NZ_FNHV01000012.1_204	NZ_FNHV01000012.1	231413..232609 (-1)	399	OTHER	0	Aminotran_3 (PF00202)	acetylornithine/N-succinyldiaminopimelate aminotransferase [EC:2.6.1.11 2.6.1.17] (K00821)	-	-
RS_GCF_900103585.1	d__Bacteria;p__Actinobacteriota;c__Actinomycetia;o__Streptomycetales;f__Streptomycetaceae;g__Streptomyces;s__Streptomyces sp900103585	NZ_FNHV01000012.1_205	NZ_FNHV01000012.1	232606..233520 (-1)	305	OTHER	0	AA_kinase (PF00696)	acetylglutamate kinase [EC:2.7.2.8] (K00930)	-	-
RS_GCF_900103585.1	d__Bacteria;p__Actinobacteriota;c__Actinomycetia;o__Streptomycetales;f__Streptomycetaceae;g__Streptomyces;s__Streptomyces sp900103585	NZ_FNHV01000012.1_206	NZ_FNHV01000012.1	233517..234668 (-1)	384	OTHER	0	ArgJ (PF01960)	glutamate N-acetyltransferase / amino-acid N-acetyltransferase [EC:2.3.1.35 2.3.1.1] (K00620)	-	-
RS_GCF_900103585.1	d__Bacteria;p__Actinobacteriota;c__Actinomycetia;o__Streptomycetales;f__Streptomycetaceae;g__Streptomyces;s__Streptomyces sp900103585	NZ_FNHV01000021.1_116	NZ_FNHV01000021.1	134023..134694 (-1)	224	OTHER	4	BPD_transp_1 (PF00528)	osmoprotectant transport system permease protein (K05846)	-	-
RS_GCF_900103585.1	d__Bacteria;p__Actinobacteriota;c__Actinomycetia;o__Streptomycetales;f__Streptomycetaceae;g__Streptomyces;s__Streptomyces sp900103585	NZ_FNHV01000021.1_117	NZ_FNHV01000021.1	134691..135377 (-1)	229	OTHER	5	BPD_transp_1 (PF00528)	osmoprotectant transport system permease protein (K05846)	-	-
RS_GCF_900103585.1	d__Bacteria;p__Actinobacteriota;c__Actinomycetia;o__Streptomycetales;f__Streptomycetaceae;g__Streptomyces;s__Streptomyces sp900103585	NZ_FNHV01000021.1_118	NZ_FNHV01000021.1	135374..136513 (-1)	380	OTHER	0	ABC_tran (PF00005)	osmoprotectant transport system ATP-binding protein [EC:7.6.2.9] (K05847)	-	-
RS_GCF_900103585.1	d__Bacteria;p__Actinobacteriota;c__Actinomycetia;o__Streptomycetales;f__Streptomycetaceae;g__Streptomyces;s__Streptomyces sp900103585	NZ_FNHV01000021.1_119	NZ_FNHV01000021.1	136712..138724 (1)	671	OTHER	12	PMT_2 (PF13231)	dolichyl-phosphate-mannose-protein mannosyltransferase [EC:2.4.1.109] (K00728) + 4-amino-4-deoxy-L-arabinose transferase [EC:2.4.2.43] (K07264)	-	-
RS_GCF_900103585.1	d__Bacteria;p__Actinobacteriota;c__Actinomycetia;o__Streptomycetales;f__Streptomycetaceae;g__Streptomyces;s__Streptomyces sp900103585	NZ_FNHV01000021.1_120	NZ_FNHV01000021.1	138805..139545 (-1)	247	OTHER	0	ApbE (PF02424) + ApbE (PF02424)	FAD:protein FMN transferase [EC:2.7.1.180] (K03734)	-	-
RS_GCF_900103585.1	d__Bacteria;p__Actinobacteriota;c__Actinomycetia;o__Streptomycetales;f__Streptomycetaceae;g__Streptomyces;s__Streptomyces sp900103585	NZ_FNHV01000021.1_121	NZ_FNHV01000021.1	139548..140264 (-1)	239	SP(Sec/SPI)	0	FMN_bind (PF04205) + FMN_bind (PF04205)	urocanate reductase [EC:1.3.99.33] (K17363) + Na+-transporting NADH:ubiquinone oxidoreductase subunit C [EC:7.2.1.1] (K00348)	Fmn_Bind (pplA)	Ferric_reduct (PF01794)
RS_GCF_900103585.1	d__Bacteria;p__Actinobacteriota;c__Actinomycetia;o__Streptomycetales;f__Streptomycetaceae;g__Streptomyces;s__Streptomyces sp900103585	NZ_FNHV01000021.1_122	NZ_FNHV01000021.1	140285..141622 (-1)	446	OTHER	6	Ferric_reduct (PF01794) + FAD_binding_8 (PF08022) + NAD_binding_1 (PF00175)	nitric oxide dioxygenase [EC:1.14.12.17] (K05916)	Ferric_reduct (PF01794)	Ferric_reduct (PF01794)
RS_GCF_900103585.1	d__Bacteria;p__Actinobacteriota;c__Actinomycetia;o__Streptomycetales;f__Streptomycetaceae;g__Streptomyces;s__Streptomyces sp900103585	NZ_FNHV01000021.1_123	NZ_FNHV01000021.1	141757..142464 (1)	236	OTHER	0	Response_reg (PF00072) + Trans_reg_C (PF00486)	two-component system, OmpR family, response regulator (K02483)	-	-
RS_GCF_900103585.1	d__Bacteria;p__Actinobacteriota;c__Actinomycetia;o__Streptomycetales;f__Streptomycetaceae;g__Streptomyces;s__Streptomyces sp900103585	NZ_FNHV01000021.1_124	NZ_FNHV01000021.1	142461..143927 (1)	489	OTHER	2	HAMP (PF00672) + HisKA (PF00512) + HATPase_c (PF02518)	two-component system, OmpR family, sensor kinase [EC:2.7.13.3] (K02484)	-	-
RS_GCF_900103585.1	d__Bacteria;p__Actinobacteriota;c__Actinomycetia;o__Streptomycetales;f__Streptomycetaceae;g__Streptomyces;s__Streptomyces sp900103585	NZ_FNHV01000021.1_125	NZ_FNHV01000021.1	144011..144754 (1)	248	OTHER	0	DUF2470 (PF10615)	heme iron utilization protein (K07226)	-	-
RS_GCF_900103585.1	d__Bacteria;p__Actinobacteriota;c__Actinomycetia;o__Streptomycetales;f__Streptomycetaceae;g__Streptomyces;s__Streptomyces sp900103585	NZ_FNHV01000021.1_126	NZ_FNHV01000021.1	144843..146390 (-1)	516	OTHER	0	ABC_tran (PF00005) + ABC_tran (PF00005) + oligo_HPY (PF08352)	peptide/nickel transport system ATP-binding protein (K02032)	-	-
RS_GCF_900103585.1	d__Bacteria;p__Actinobacteriota;c__Actinomycetia;o__Streptomycetales;f__Streptomycetaceae;g__Streptomyces;s__Streptomyces sp900103585	NZ_FNHV01000021.1_127	NZ_FNHV01000021.1	146387..147196 (-1)	270	SP(Sec/SPI)	4	BPD_transp_1 (PF00528)	peptide/nickel transport system permease protein (K02034)	-	-
RS_GCF_000423085.1	d__Bacteria;p__Actinobacteriota;c__Actinomycetia;o__Propionibacteriales;f__Propionibacteriaceae;g__Granulicoccus;s__Granulicoccus phenolivorans	NZ_AUHH01000038.1_5	NZ_AUHH01000038.1	4674..5966 (1)	431	LIPO(Sec/SPII)	0	Beta-lactamase (PF00144)	D-alanyl-D-alanine carboxypeptidase [EC:3.4.16.4] (K01286)	-	-
RS_GCF_000423085.1	d__Bacteria;p__Actinobacteriota;c__Actinomycetia;o__Propionibacteriales;f__Propionibacteriaceae;g__Granulicoccus;s__Granulicoccus phenolivorans	NZ_AUHH01000038.1_6	NZ_AUHH01000038.1	6005..7030 (-1)	342	OTHER	0	ADH_N (PF08240) + ADH_zinc_N (PF00107)	alcohol dehydrogenase, propanol-preferring [EC:1.1.1.1] (K13953)	-	-
RS_GCF_000423085.1	d__Bacteria;p__Actinobacteriota;c__Actinomycetia;o__Propionibacteriales;f__Propionibacteriaceae;g__Granulicoccus;s__Granulicoccus phenolivorans	NZ_AUHH01000038.1_7	NZ_AUHH01000038.1	7061..7246 (-1)	62	OTHER	0	DUF5302 (PF17227)	Na	-	-
RS_GCF_000423085.1	d__Bacteria;p__Actinobacteriota;c__Actinomycetia;o__Propionibacteriales;f__Propionibacteriaceae;g__Granulicoccus;s__Granulicoccus phenolivorans	NZ_AUHH01000038.1_8	NZ_AUHH01000038.1	7299..9038 (-1)	580	OTHER	0	Acetyltransf_1 (PF00583) + ATP-grasp_6 (PF18419) + Dala_Dala_lig_C (PF07478) + RimK (PF08443)	asparagine synthase (glutamine-hydrolysing) [EC:6.3.5.4] (K01953)	-	-
RS_GCF_000423085.1	d__Bacteria;p__Actinobacteriota;c__Actinomycetia;o__Propionibacteriales;f__Propionibacteriaceae;g__Granulicoccus;s__Granulicoccus phenolivorans	NZ_AUHH01000038.1_9	NZ_AUHH01000038.1	9038..10834 (-1)	599	OTHER	0	GATase_7 (PF13537) + Asn_synthase (PF00733)	asparagine synthase (glutamine-hydrolysing) [EC:6.3.5.4] (K01953)	-	-
RS_GCF_000423085.1	d__Bacteria;p__Actinobacteriota;c__Actinomycetia;o__Propionibacteriales;f__Propionibacteriaceae;g__Granulicoccus;s__Granulicoccus phenolivorans	NZ_AUHH01000038.1_10	NZ_AUHH01000038.1	11541..12974 (1)	478	OTHER	6	Ferric_reduct (PF01794) + FAD_binding_6 (PF00970) + NAD_binding_1 (PF00175)	glycine betaine catabolism B (K21832)	Ferric_reduct (PF01794)	Ferric_reduct (PF01794)
RS_GCF_000423085.1	d__Bacteria;p__Actinobacteriota;c__Actinomycetia;o__Propionibacteriales;f__Propionibacteriaceae;g__Granulicoccus;s__Granulicoccus phenolivorans	NZ_AUHH01000038.1_11	NZ_AUHH01000038.1	13015..13590 (1)	192	SP(Sec/SPI)	0	FMN_bind (PF04205)	urocanate reductase [EC:1.3.99.33] (K17363)	Fmn_Bind (pplA)	Ferric_reduct (PF01794)
RS_GCF_000423085.1	d__Bacteria;p__Actinobacteriota;c__Actinomycetia;o__Propionibacteriales;f__Propionibacteriaceae;g__Granulicoccus;s__Granulicoccus phenolivorans	NZ_AUHH01000038.1_12	NZ_AUHH01000038.1	13587..14375 (1)	263	OTHER	0	ApbE (PF02424) + ApbE (PF02424)	FAD:protein FMN transferase [EC:2.7.1.180] (K03734)	-	-
RS_GCF_000423085.1	d__Bacteria;p__Actinobacteriota;c__Actinomycetia;o__Propionibacteriales;f__Propionibacteriaceae;g__Granulicoccus;s__Granulicoccus phenolivorans	NZ_AUHH01000038.1_13	NZ_AUHH01000038.1	14479..15321 (-1)	281	OTHER	0	Abhydrolase_1 (PF00561) + Abhydrolase_1 (PF00561)	2-hydroxymuconate-semialdehyde hydrolase [EC:3.7.1.9] (K10216)	-	-
RS_GCF_000423085.1	d__Bacteria;p__Actinobacteriota;c__Actinomycetia;o__Propionibacteriales;f__Propionibacteriaceae;g__Granulicoccus;s__Granulicoccus phenolivorans	NZ_AUHH01000038.1_14	NZ_AUHH01000038.1	15442..16365 (-1)	308	OTHER	0	HTH_1 (PF00126) + LysR_substrate (PF03466)	LysR family transcriptional regulator, hydrogen peroxide-inducible genes activator (K04761)	-	-
RS_GCF_000423085.1	d__Bacteria;p__Actinobacteriota;c__Actinomycetia;o__Propionibacteriales;f__Propionibacteriaceae;g__Granulicoccus;s__Granulicoccus phenolivorans	NZ_AUHH01000038.1_15	NZ_AUHH01000038.1	16368..17927 (-1)	520	OTHER	0	Thioredoxin_3 (PF13192) + Pyr_redox_2 (PF07992)	alkyl hydroperoxide reductase subunit F [EC:1.6.4.-] (K03387)	-	-
RS_GCF_000423085.1	d__Bacteria;p__Actinobacteriota;c__Actinomycetia;o__Propionibacteriales;f__Propionibacteriaceae;g__Granulicoccus;s__Granulicoccus phenolivorans	NZ_AUHH01000038.1_16	NZ_AUHH01000038.1	18223..18786 (-1)	188	OTHER	0	AhpC-TSA (PF00578) + 1-cysPrx_C (PF10417)	peroxiredoxin (alkyl hydroperoxide reductase subunit C) [EC:1.11.1.15] (K03386)	-	-
RS_GCF_004794515.1	d__Bacteria;p__Actinobacteriota;c__Actinomycetia;o__Actinomycetales;f__Microbacteriaceae;g__Microbacterium;s__Microbacterium sp004794515	NZ_SSDF01000083.1_35	NZ_SSDF01000083.1	41342..41635 (1)	98	OTHER	0	Trns_repr_metal (PF02583)	CsoR family transcriptional regulator, copper-sensing transcriptional repressor (K21600)	-	-
RS_GCF_004794515.1	d__Bacteria;p__Actinobacteriota;c__Actinomycetia;o__Actinomycetales;f__Microbacteriaceae;g__Microbacterium;s__Microbacterium sp004794515	NZ_SSDF01000083.1_36	NZ_SSDF01000083.1	41804..42691 (1)	296	OTHER	7	LGT (PF01790)	phosphatidylglycerol---prolipoprotein diacylglyceryl transferase [EC:2.5.1.145] (K13292)	-	-
RS_GCF_004794515.1	d__Bacteria;p__Actinobacteriota;c__Actinomycetia;o__Actinomycetales;f__Microbacteriaceae;g__Microbacterium;s__Microbacterium sp004794515	NZ_SSDF01000083.1_37	NZ_SSDF01000083.1	42928..43641 (1)	238	OTHER	0	Response_reg (PF00072) + Trans_reg_C (PF00486)	two-component system, OmpR family, response regulator (K02483)	-	-
RS_GCF_004794515.1	d__Bacteria;p__Actinobacteriota;c__Actinomycetia;o__Actinomycetales;f__Microbacteriaceae;g__Microbacterium;s__Microbacterium sp004794515	NZ_SSDF01000083.1_38	NZ_SSDF01000083.1	43638..44615 (1)	326	OTHER	2	HisKA (PF00512) + HATPase_c (PF02518)	two-component system, OmpR family, sensor histidine kinase QseC [EC:2.7.13.3] (K07645)	-	-
RS_GCF_004794515.1	d__Bacteria;p__Actinobacteriota;c__Actinomycetia;o__Actinomycetales;f__Microbacteriaceae;g__Microbacterium;s__Microbacterium sp004794515	NZ_SSDF01000083.1_39	NZ_SSDF01000083.1	44606..45445 (-1)	280	OTHER	0	ApbE (PF02424) + ApbE (PF02424)	FAD:protein FMN transferase [EC:2.7.1.180] (K03734) + FAD:protein FMN transferase [EC:2.7.1.180] (K03734)	-	-
RS_GCF_004794515.1	d__Bacteria;p__Actinobacteriota;c__Actinomycetia;o__Actinomycetales;f__Microbacteriaceae;g__Microbacterium;s__Microbacterium sp004794515	NZ_SSDF01000083.1_40	NZ_SSDF01000083.1	45445..45924 (-1)	160	SP(Sec/SPI)	0	FMN_bind (PF04205)	urocanate reductase [EC:1.3.99.33] (K17363)	Fmn_Bind (pplA)	NQR,Ferric_reduct (PF01794)
RS_GCF_004794515.1	d__Bacteria;p__Actinobacteriota;c__Actinomycetia;o__Actinomycetales;f__Microbacteriaceae;g__Microbacterium;s__Microbacterium sp004794515	NZ_SSDF01000083.1_41	NZ_SSDF01000083.1	45939..47252 (-1)	438	LIPO(Sec/SPII)	6	Ferric_reduct (PF01794)	methionine sulfoxide reductase heme-binding subunit (K17247) + Na+-transporting NADH:ubiquinone oxidoreductase subunit F [EC:7.2.1.1] (K00351)	Ferric_reduct (PF01794),K00351 (Na+-transporting NADH:ubiquinone oxidoreductase subunit F [EC:7.2.1.1])	NQR,Ferric_reduct (PF01794)
RS_GCF_004794515.1	d__Bacteria;p__Actinobacteriota;c__Actinomycetia;o__Actinomycetales;f__Microbacteriaceae;g__Microbacterium;s__Microbacterium sp004794515	NZ_SSDF01000083.1_42	NZ_SSDF01000083.1	47434..48147 (-1)	238	OTHER	5	VIT1 (PF01988)	vacuolar iron transporter family protein (K22736)	-	-
RS_GCF_004794515.1	d__Bacteria;p__Actinobacteriota;c__Actinomycetia;o__Actinomycetales;f__Microbacteriaceae;g__Microbacterium;s__Microbacterium sp004794515	NZ_SSDF01000083.1_43	NZ_SSDF01000083.1	48669..49637 (1)	323	TAT(Tat/SPI)	1	Abhydrolase_6 (PF12697)	3-oxoadipate enol-lactonase [EC:3.1.1.24] (K01055)	-	-
RS_GCF_004794515.1	d__Bacteria;p__Actinobacteriota;c__Actinomycetia;o__Actinomycetales;f__Microbacteriaceae;g__Microbacterium;s__Microbacterium sp004794515	NZ_SSDF01000083.1_44	NZ_SSDF01000083.1	49855..50145 (1)	97	OTHER	0	HTH_5 (PF01022)	ArsR family transcriptional regulator, lead/cadmium/zinc/bismuth-responsive transcriptional repressor (K21903)	-	-
RS_GCF_004794515.1	d__Bacteria;p__Actinobacteriota;c__Actinomycetia;o__Actinomycetales;f__Microbacteriaceae;g__Microbacterium;s__Microbacterium sp004794515	NZ_SSDF01000083.1_45	NZ_SSDF01000083.1	50142..51167 (1)	342	OTHER	6	Cation_efflux (PF01545) + ZT_dimer (PF16916)	cobalt-zinc-cadmium efflux system protein (K16264)	-	-
RS_GCF_004794515.1	d__Bacteria;p__Actinobacteriota;c__Actinomycetia;o__Actinomycetales;f__Microbacteriaceae;g__Microbacterium;s__Microbacterium sp004794515	NZ_SSDF01000083.1_46	NZ_SSDF01000083.1	51276..51557 (1)	94	OTHER	0	Trns_repr_metal (PF02583)	CsoR family transcriptional regulator, copper-sensing transcriptional repressor (K21600)	-	-
RS_GCF_001447155.2	d__Bacteria;p__Proteobacteria;c__Gammaproteobacteria;o__Pseudomonadales;f__Oleiphilaceae;g__Marinobacter;s__Marinobacter sp001447155	NZ_CP014754.1_2864	NZ_CP014754.1	3100578..3100685 (-1)	36	OTHER	0	Na	Na	-	-
RS_GCF_001447155.2	d__Bacteria;p__Proteobacteria;c__Gammaproteobacteria;o__Pseudomonadales;f__Oleiphilaceae;g__Marinobacter;s__Marinobacter sp001447155	NZ_CP014754.1_2865	NZ_CP014754.1	3100657..3101238 (-1)	194	SP(Sec/SPI)	0	Na	Na	-	-
RS_GCF_001447155.2	d__Bacteria;p__Proteobacteria;c__Gammaproteobacteria;o__Pseudomonadales;f__Oleiphilaceae;g__Marinobacter;s__Marinobacter sp001447155	NZ_CP014754.1_2866	NZ_CP014754.1	3101454..3102593 (-1)	380	OTHER	7	HTH_18 (PF12833)	AraC family transcriptional regulator, L-rhamnose operon regulatory protein RhaS (K02855)	-	-
RS_GCF_001447155.2	d__Bacteria;p__Proteobacteria;c__Gammaproteobacteria;o__Pseudomonadales;f__Oleiphilaceae;g__Marinobacter;s__Marinobacter sp001447155	NZ_CP014754.1_2867	NZ_CP014754.1	3102584..3103909 (-1)	442	SP(Sec/SPI)	2	2CSK_N (PF08521) + HAMP (PF00672) + HisKA (PF00512) + HATPase_c (PF02518)	two-component system, OmpR family, sensor histidine kinase QseC [EC:2.7.13.3] (K07645)	-	-
RS_GCF_001447155.2	d__Bacteria;p__Proteobacteria;c__Gammaproteobacteria;o__Pseudomonadales;f__Oleiphilaceae;g__Marinobacter;s__Marinobacter sp001447155	NZ_CP014754.1_2868	NZ_CP014754.1	3103899..3104564 (-1)	222	OTHER	0	Response_reg (PF00072) + Trans_reg_C (PF00486)	two-component system, OmpR family, response regulator QseB (K07666)	-	-
RS_GCF_001447155.2	d__Bacteria;p__Proteobacteria;c__Gammaproteobacteria;o__Pseudomonadales;f__Oleiphilaceae;g__Marinobacter;s__Marinobacter sp001447155	NZ_CP014754.1_2869	NZ_CP014754.1	3104732..3106048 (1)	439	OTHER	6	Ferric_reduct (PF01794) + FAD_binding_8 (PF08022)	methionine sulfoxide reductase heme-binding subunit (K17247) + carnitine monooxygenase subunit [EC:1.14.13.239] (K22444)	Ferric_reduct (PF01794)	Ferric_reduct (PF01794)
RS_GCF_001447155.2	d__Bacteria;p__Proteobacteria;c__Gammaproteobacteria;o__Pseudomonadales;f__Oleiphilaceae;g__Marinobacter;s__Marinobacter sp001447155	NZ_CP014754.1_2870	NZ_CP014754.1	3106125..3106505 (1)	127	SP(Sec/SPI)	0	PepSY_2 (PF13670)	Na	-	-
RS_GCF_001447155.2	d__Bacteria;p__Proteobacteria;c__Gammaproteobacteria;o__Pseudomonadales;f__Oleiphilaceae;g__Marinobacter;s__Marinobacter sp001447155	NZ_CP014754.1_2871	NZ_CP014754.1	3106560..3107033 (1)	158	SP(Sec/SPI)	0	DUF2271 (PF10029)	sulfite reductase (NADPH) flavoprotein alpha-component [EC:1.8.1.2] (K00380)	DUF2271 (PF10029)	Ferric_reduct (PF01794),PepSY
RS_GCF_001447155.2	d__Bacteria;p__Proteobacteria;c__Gammaproteobacteria;o__Pseudomonadales;f__Oleiphilaceae;g__Marinobacter;s__Marinobacter sp001447155	NZ_CP014754.1_2872	NZ_CP014754.1	3107056..3109272 (1)	739	SP(Sec/SPI)	3	PepSY_TM (PF03929) + Flavodoxin_1 (PF00258) + NAD_binding_1 (PF00175)	sulfite reductase (NADPH) flavoprotein alpha-component [EC:1.8.1.2] (K00380) + sulfite reductase (NADPH) flavoprotein alpha-component [EC:1.8.1.2] (K00380)	PepSY_TM (PF03929)	PepSY
RS_GCF_001447155.2	d__Bacteria;p__Proteobacteria;c__Gammaproteobacteria;o__Pseudomonadales;f__Oleiphilaceae;g__Marinobacter;s__Marinobacter sp001447155	NZ_CP014754.1_2873	NZ_CP014754.1	3109348..3110100 (1)	251	OTHER	4	VIT1 (PF01988)	vacuolar iron transporter family protein (K22736)	-	-
RS_GCF_001447155.2	d__Bacteria;p__Proteobacteria;c__Gammaproteobacteria;o__Pseudomonadales;f__Oleiphilaceae;g__Marinobacter;s__Marinobacter sp001447155	NZ_CP014754.1_2874	NZ_CP014754.1	3110684..3111544 (-1)	287	OTHER	0	HTH_1 (PF00126) + LysR_substrate (PF03466)	LysR family transcriptional regulator, transcriptional activator of the cysJI operon (K21900)	-	-
RS_GCF_001447155.2	d__Bacteria;p__Proteobacteria;c__Gammaproteobacteria;o__Pseudomonadales;f__Oleiphilaceae;g__Marinobacter;s__Marinobacter sp001447155	NZ_CP014754.1_2875	NZ_CP014754.1	3111538..3112548 (-1)	337	OTHER	0	2-Hacid_dh_C (PF02826)	phosphonate dehydrogenase [EC:1.20.1.1] (K18916)	-	-
RS_GCF_001447155.2	d__Bacteria;p__Proteobacteria;c__Gammaproteobacteria;o__Pseudomonadales;f__Oleiphilaceae;g__Marinobacter;s__Marinobacter sp001447155	NZ_CP014754.1_2876	NZ_CP014754.1	3112558..3113388 (-1)	277	OTHER	5	BPD_transp_1 (PF00528)	phosphonate transport system permease protein (K02042)	-	-
RS_GCF_005222685.1	d__Bacteria;p__Actinobacteriota;c__Actinomycetia;o__Actinomycetales;f__Dermatophilaceae;g__XNB-1;s__XNB-1 sp005222685	NZ_SWMA01000001.1_46	NZ_SWMA01000001.1	50492..50977 (-1)	162	OTHER	0	NUDIX (PF00293)	diadenosine hexaphosphate hydrolase (ATP-forming) [EC:3.6.1.61] (K18445)	-	-
RS_GCF_005222685.1	d__Bacteria;p__Actinobacteriota;c__Actinomycetia;o__Actinomycetales;f__Dermatophilaceae;g__XNB-1;s__XNB-1 sp005222685	NZ_SWMA01000001.1_47	NZ_SWMA01000001.1	51095..52933 (-1)	613	SP(Sec/SPI)	11	PMT_2 (PF13231)	4-amino-4-deoxy-L-arabinose transferase [EC:2.4.2.43] (K07264)	-	-
RS_GCF_005222685.1	d__Bacteria;p__Actinobacteriota;c__Actinomycetia;o__Actinomycetales;f__Dermatophilaceae;g__XNB-1;s__XNB-1 sp005222685	NZ_SWMA01000001.1_48	NZ_SWMA01000001.1	53154..53831 (1)	226	OTHER	0	Response_reg (PF00072) + Trans_reg_C (PF00486)	two-component system, OmpR family, copper resistance phosphate regulon response regulator CusR (K07665)	-	-
RS_GCF_005222685.1	d__Bacteria;p__Actinobacteriota;c__Actinomycetia;o__Actinomycetales;f__Dermatophilaceae;g__XNB-1;s__XNB-1 sp005222685	NZ_SWMA01000001.1_49	NZ_SWMA01000001.1	53861..54535 (-1)	225	OTHER	5	Na	Na	-	-
RS_GCF_005222685.1	d__Bacteria;p__Actinobacteriota;c__Actinomycetia;o__Actinomycetales;f__Dermatophilaceae;g__XNB-1;s__XNB-1 sp005222685	NZ_SWMA01000001.1_50	NZ_SWMA01000001.1	54532..55374 (-1)	281	OTHER	0	ApbE (PF02424) + ApbE (PF02424)	FAD:protein FMN transferase [EC:2.7.1.180] (K03734) + FAD:protein FMN transferase [EC:2.7.1.180] (K03734)	-	-
RS_GCF_005222685.1	d__Bacteria;p__Actinobacteriota;c__Actinomycetia;o__Actinomycetales;f__Dermatophilaceae;g__XNB-1;s__XNB-1 sp005222685	NZ_SWMA01000001.1_51	NZ_SWMA01000001.1	55371..55895 (-1)	175	SP(Sec/SPI)	1	FMN_bind (PF04205)	urocanate reductase [EC:1.3.99.33] (K17363)	Fmn_Bind (pplA)	Ferric_reduct (PF01794)
RS_GCF_005222685.1	d__Bacteria;p__Actinobacteriota;c__Actinomycetia;o__Actinomycetales;f__Dermatophilaceae;g__XNB-1;s__XNB-1 sp005222685	NZ_SWMA01000001.1_52	NZ_SWMA01000001.1	55909..57288 (-1)	460	OTHER	7	Ferric_reduct (PF01794) + FAD_binding_8 (PF08022) + NAD_binding_1 (PF00175)	glycine betaine catabolism B (K21832)	Ferric_reduct (PF01794)	Ferric_reduct (PF01794)
RS_GCF_005222685.1	d__Bacteria;p__Actinobacteriota;c__Actinomycetia;o__Actinomycetales;f__Dermatophilaceae;g__XNB-1;s__XNB-1 sp005222685	NZ_SWMA01000001.1_53	NZ_SWMA01000001.1	57544..58305 (1)	254	OTHER	0	Response_reg (PF00072) + Trans_reg_C (PF00486)	two-component system, OmpR family, response regulator TrcR (K07672)	-	-
RS_GCF_005222685.1	d__Bacteria;p__Actinobacteriota;c__Actinomycetia;o__Actinomycetales;f__Dermatophilaceae;g__XNB-1;s__XNB-1 sp005222685	NZ_SWMA01000001.1_54	NZ_SWMA01000001.1	58341..59843 (1)	501	LIPO(Sec/SPII)	1	HAMP (PF00672) + HisKA (PF00512) + HATPase_c (PF02518)	two-component system, OmpR family, sensor kinase [EC:2.7.13.3] (K02484)	-	-
RS_GCF_005222685.1	d__Bacteria;p__Actinobacteriota;c__Actinomycetia;o__Actinomycetales;f__Dermatophilaceae;g__XNB-1;s__XNB-1 sp005222685	NZ_SWMA01000001.1_55	NZ_SWMA01000001.1	59872..60711 (-1)	280	OTHER	9	Na	Na	-	-
RS_GCF_005222685.1	d__Bacteria;p__Actinobacteriota;c__Actinomycetia;o__Actinomycetales;f__Dermatophilaceae;g__XNB-1;s__XNB-1 sp005222685	NZ_SWMA01000001.1_56	NZ_SWMA01000001.1	60701..62485 (-1)	595	OTHER	7	tRNA-synt_2_TM (PF16995) + DUF2156 (PF09924)	phosphatidylglycerol lysyltransferase [EC:2.3.2.3] (K14205)	-	-
RS_GCF_005222685.1	d__Bacteria;p__Actinobacteriota;c__Actinomycetia;o__Actinomycetales;f__Dermatophilaceae;g__XNB-1;s__XNB-1 sp005222685	NZ_SWMA01000001.1_57	NZ_SWMA01000001.1	62620..63543 (1)	308	LIPO(Sec/SPII)	1	Lipase_GDSL_2 (PF13472)	acyl-CoA thioesterase I [EC:3.1.2.- 3.1.2.2 3.1.1.2 3.1.1.5] (K10804)	-	-
RS_GCF_006782915.1	d__Bacteria;p__Actinobacteriota;c__Actinomycetia;o__Streptomycetales;f__Streptomycetaceae;g__Streptomyces;s__Streptomyces calvus	NZ_VCNP01000056.1_42	NZ_VCNP01000056.1	44842..45993 (1)	384	OTHER	0	ArgJ (PF01960)	glutamate N-acetyltransferase / amino-acid N-acetyltransferase [EC:2.3.1.35 2.3.1.1] (K00620)	-	-
RS_GCF_006782915.1	d__Bacteria;p__Actinobacteriota;c__Actinomycetia;o__Streptomycetales;f__Streptomycetaceae;g__Streptomyces;s__Streptomyces calvus	NZ_VCNP01000056.1_43	NZ_VCNP01000056.1	45990..46892 (1)	301	OTHER	0	AA_kinase (PF00696)	acetylglutamate kinase [EC:2.7.2.8] (K00930)	-	-
RS_GCF_006782915.1	d__Bacteria;p__Actinobacteriota;c__Actinomycetia;o__Streptomycetales;f__Streptomycetaceae;g__Streptomyces;s__Streptomyces calvus	NZ_VCNP01000056.1_44	NZ_VCNP01000056.1	46889..48094 (1)	402	OTHER	0	Aminotran_3 (PF00202)	acetylornithine/N-succinyldiaminopimelate aminotransferase [EC:2.6.1.11 2.6.1.17] (K00821)	-	-
RS_GCF_006782915.1	d__Bacteria;p__Actinobacteriota;c__Actinomycetia;o__Streptomycetales;f__Streptomycetaceae;g__Streptomyces;s__Streptomyces calvus	NZ_VCNP01000056.1_45	NZ_VCNP01000056.1	48102..48641 (1)	180	OTHER	0	Arg_repressor (PF01316) + Arg_repressor_C (PF02863)	transcriptional regulator of arginine metabolism (K03402)	-	-
RS_GCF_006782915.1	d__Bacteria;p__Actinobacteriota;c__Actinomycetia;o__Streptomycetales;f__Streptomycetaceae;g__Streptomyces;s__Streptomyces calvus	NZ_VCNP01000056.1_46	NZ_VCNP01000056.1	48770..49507 (-1)	246	OTHER	0	ApbE (PF02424) + ApbE (PF02424)	FAD:protein FMN transferase [EC:2.7.1.180] (K03734) + FAD:protein FMN transferase [EC:2.7.1.180] (K03734)	-	-
RS_GCF_006782915.1	d__Bacteria;p__Actinobacteriota;c__Actinomycetia;o__Streptomycetales;f__Streptomycetaceae;g__Streptomyces;s__Streptomyces calvus	NZ_VCNP01000056.1_47	NZ_VCNP01000056.1	49563..50432 (-1)	290	SP(Sec/SPI)	0	FMN_bind (PF04205) + FMN_bind (PF04205)	urocanate reductase [EC:1.3.99.33] (K17363) + urocanate reductase [EC:1.3.99.33] (K17363)	Fmn_Bind (pplA)	Ferric_reduct (PF01794)
RS_GCF_006782915.1	d__Bacteria;p__Actinobacteriota;c__Actinomycetia;o__Streptomycetales;f__Streptomycetaceae;g__Streptomyces;s__Streptomyces calvus	NZ_VCNP01000056.1_48	NZ_VCNP01000056.1	50540..51922 (-1)	461	OTHER	6	Ferric_reduct (PF01794) + FAD_binding_8 (PF08022) + NAD_binding_1 (PF00175)	glycine betaine catabolism B (K21832)	Ferric_reduct (PF01794)	Ferric_reduct (PF01794)
RS_GCF_006782915.1	d__Bacteria;p__Actinobacteriota;c__Actinomycetia;o__Streptomycetales;f__Streptomycetaceae;g__Streptomyces;s__Streptomyces calvus	NZ_VCNP01000056.1_49	NZ_VCNP01000056.1	52317..52904 (-1)	196	OTHER	0	Putative_PNPOx (PF01243)	uncharacterized protein (K07006)	-	-
RS_GCF_006782915.1	d__Bacteria;p__Actinobacteriota;c__Actinomycetia;o__Streptomycetales;f__Streptomycetaceae;g__Streptomyces;s__Streptomyces calvus	NZ_VCNP01000056.1_50	NZ_VCNP01000056.1	53282..54475 (1)	398	OTHER	0	Arginosuc_synth (PF00764)	argininosuccinate synthase [EC:6.3.4.5] (K01940)	-	-
RS_GCF_006782915.1	d__Bacteria;p__Actinobacteriota;c__Actinomycetia;o__Streptomycetales;f__Streptomycetaceae;g__Streptomyces;s__Streptomyces calvus	NZ_VCNP01000056.1_51	NZ_VCNP01000056.1	54578..56011 (1)	478	OTHER	0	Lyase_1 (PF00206) + ASL_C2 (PF14698)	argininosuccinate lyase [EC:4.3.2.1] (K01755)	-	-
RS_GCF_006782915.1	d__Bacteria;p__Actinobacteriota;c__Actinomycetia;o__Streptomycetales;f__Streptomycetaceae;g__Streptomyces;s__Streptomyces calvus	NZ_VCNP01000056.1_52	NZ_VCNP01000056.1	56219..57190 (1)	324	OTHER	0	Aldo_ket_red (PF00248)	pyridoxine 4-dehydrogenase [EC:1.1.1.65] (K05275)	-	-
RS_GCF_006782915.1	d__Bacteria;p__Actinobacteriota;c__Actinomycetia;o__Streptomycetales;f__Streptomycetaceae;g__Streptomyces;s__Streptomyces calvus	NZ_VCNP01000056.1_53	NZ_VCNP01000056.1	57253..57888 (1)	212	OTHER	0	TetR_N (PF00440) + TetR_C_24 (PF17932)	TetR/AcrR family transcriptional regulator, mexCD-oprJ operon repressor (K18294)	-	-
RS_GCF_900107925.1	d__Bacteria;p__Actinobacteriota;c__Actinomycetia;o__Mycobacteriales;f__Pseudonocardiaceae;g__Amycolatopsis;s__Amycolatopsis pretoriensis	NZ_FNUJ01000015.1_162	NZ_FNUJ01000015.1	200242..201852 (1)	537	OTHER	0	AMP-binding (PF00501) + AMP-binding_C (PF13193)	3-(methylthio)propionyl---CoA ligase [EC:6.2.1.44] (K20034)	-	-
RS_GCF_900107925.1	d__Bacteria;p__Actinobacteriota;c__Actinomycetia;o__Mycobacteriales;f__Pseudonocardiaceae;g__Amycolatopsis;s__Amycolatopsis pretoriensis	NZ_FNUJ01000015.1_163	NZ_FNUJ01000015.1	201993..203651 (-1)	553	OTHER	0	GAF_2 (PF13185) + HTH_30 (PF13556)	two-component system, NarL family, nitrate/nitrite sensor histidine kinase NarX [EC:2.7.13.3] (K07673) + PucR family transcriptional regulator, purine catabolism regulatory protein (K09684)	-	-
RS_GCF_900107925.1	d__Bacteria;p__Actinobacteriota;c__Actinomycetia;o__Mycobacteriales;f__Pseudonocardiaceae;g__Amycolatopsis;s__Amycolatopsis pretoriensis	NZ_FNUJ01000015.1_164	NZ_FNUJ01000015.1	203796..205172 (1)	459	OTHER	12	Sugar_tr (PF00083)	MFS transporter, MHS family, proline/betaine transporter (K03762)	-	-
RS_GCF_900107925.1	d__Bacteria;p__Actinobacteriota;c__Actinomycetia;o__Mycobacteriales;f__Pseudonocardiaceae;g__Amycolatopsis;s__Amycolatopsis pretoriensis	NZ_FNUJ01000015.1_165	NZ_FNUJ01000015.1	205201..206808 (1)	536	SP(Sec/SPI)	1	Tannase (PF07519)	feruloyl esterase [EC:3.1.1.73] (K09252)	-	-
RS_GCF_900107925.1	d__Bacteria;p__Actinobacteriota;c__Actinomycetia;o__Mycobacteriales;f__Pseudonocardiaceae;g__Amycolatopsis;s__Amycolatopsis pretoriensis	NZ_FNUJ01000015.1_166	NZ_FNUJ01000015.1	206790..207524 (-1)	245	OTHER	0	ApbE (PF02424) + ApbE (PF02424)	FAD:protein FMN transferase [EC:2.7.1.180] (K03734) + FAD:protein FMN transferase [EC:2.7.1.180] (K03734)	-	-
RS_GCF_900107925.1	d__Bacteria;p__Actinobacteriota;c__Actinomycetia;o__Mycobacteriales;f__Pseudonocardiaceae;g__Amycolatopsis;s__Amycolatopsis pretoriensis	NZ_FNUJ01000015.1_167	NZ_FNUJ01000015.1	207521..207946 (-1)	142	SP(Sec/SPI)	1	FMN_bind (PF04205)	urocanate reductase [EC:1.3.99.33] (K17363)	Fmn_Bind (pplA)	Ferric_reduct (PF01794)
RS_GCF_900107925.1	d__Bacteria;p__Actinobacteriota;c__Actinomycetia;o__Mycobacteriales;f__Pseudonocardiaceae;g__Amycolatopsis;s__Amycolatopsis pretoriensis	NZ_FNUJ01000015.1_168	NZ_FNUJ01000015.1	207962..209350 (-1)	463	OTHER	7	Ferric_reduct (PF01794) + NAD_binding_1 (PF00175)	3-ketosteroid 9alpha-monooxygenase subunit B [EC:1.14.15.30] (K15983)	Ferric_reduct (PF01794)	Ferric_reduct (PF01794)
RS_GCF_900107925.1	d__Bacteria;p__Actinobacteriota;c__Actinomycetia;o__Mycobacteriales;f__Pseudonocardiaceae;g__Amycolatopsis;s__Amycolatopsis pretoriensis	NZ_FNUJ01000015.1_169	NZ_FNUJ01000015.1	209430..210368 (-1)	313	OTHER	0	adh_short (PF00106)	retinol dehydrogenase 12 [EC:1.1.1.300] (K11153)	-	-
RS_GCF_900107925.1	d__Bacteria;p__Actinobacteriota;c__Actinomycetia;o__Mycobacteriales;f__Pseudonocardiaceae;g__Amycolatopsis;s__Amycolatopsis pretoriensis	NZ_FNUJ01000015.1_170	NZ_FNUJ01000015.1	210423..210977 (1)	185	OTHER	0	TetR_N (PF00440)	TetR/AcrR family transcriptional regulator, mexJK operon transcriptional repressor (K18301)	-	-
RS_GCF_900107925.1	d__Bacteria;p__Actinobacteriota;c__Actinomycetia;o__Mycobacteriales;f__Pseudonocardiaceae;g__Amycolatopsis;s__Amycolatopsis pretoriensis	NZ_FNUJ01000015.1_171	NZ_FNUJ01000015.1	210965..212050 (-1)	362	OTHER	0	Radical_SAM (PF04055)	spore photoproduct lyase [EC:4.1.99.14] (K03716)	-	-
RS_GCF_900107925.1	d__Bacteria;p__Actinobacteriota;c__Actinomycetia;o__Mycobacteriales;f__Pseudonocardiaceae;g__Amycolatopsis;s__Amycolatopsis pretoriensis	NZ_FNUJ01000015.1_172	NZ_FNUJ01000015.1	212057..212506 (-1)	150	OTHER	0	HATPase_c_2 (PF13581)	sodium/proline symporter (K11928)	-	-
RS_GCF_900107925.1	d__Bacteria;p__Actinobacteriota;c__Actinomycetia;o__Mycobacteriales;f__Pseudonocardiaceae;g__Amycolatopsis;s__Amycolatopsis pretoriensis	NZ_FNUJ01000015.1_173	NZ_FNUJ01000015.1	212612..213457 (1)	282	OTHER	0	MerR_1 (PF13411) + B12-binding_2 (PF02607)	MerR family transcriptional regulator, light-induced transcriptional regulator (K22491)	-	-
RS_GCF_900107925.1	d__Bacteria;p__Actinobacteriota;c__Actinomycetia;o__Mycobacteriales;f__Pseudonocardiaceae;g__Amycolatopsis;s__Amycolatopsis pretoriensis	NZ_FNUJ01000008.1_391	NZ_FNUJ01000008.1	411297..412391 (-1)	365	OTHER	0	Dala_Dala_lig_N (PF01820) + Dala_Dala_lig_C (PF07478)	D-alanine-D-alanine ligase [EC:6.3.2.4] (K01921)	-	-
RS_GCF_900107925.1	d__Bacteria;p__Actinobacteriota;c__Actinomycetia;o__Mycobacteriales;f__Pseudonocardiaceae;g__Amycolatopsis;s__Amycolatopsis pretoriensis	NZ_FNUJ01000008.1_392	NZ_FNUJ01000008.1	412494..413882 (-1)	463	OTHER	0	GntR (PF00392) + Aminotran_1_2 (PF00155)	GntR family transcriptional regulator / MocR family aminotransferase (K00375)	-	-
RS_GCF_900107925.1	d__Bacteria;p__Actinobacteriota;c__Actinomycetia;o__Mycobacteriales;f__Pseudonocardiaceae;g__Amycolatopsis;s__Amycolatopsis pretoriensis	NZ_FNUJ01000008.1_393	NZ_FNUJ01000008.1	413963..414613 (1)	217	OTHER	0	Pyridox_ox_2 (PF12900)	uncharacterized protein (K07005)	-	-
RS_GCF_900107925.1	d__Bacteria;p__Actinobacteriota;c__Actinomycetia;o__Mycobacteriales;f__Pseudonocardiaceae;g__Amycolatopsis;s__Amycolatopsis pretoriensis	NZ_FNUJ01000008.1_394	NZ_FNUJ01000008.1	414591..416012 (-1)	474	OTHER	2	HAMP (PF00672) + HisKA (PF00512) + HATPase_c (PF02518)	two-component system, OmpR family, sensor kinase [EC:2.7.13.3] (K02484)	-	-
RS_GCF_900107925.1	d__Bacteria;p__Actinobacteriota;c__Actinomycetia;o__Mycobacteriales;f__Pseudonocardiaceae;g__Amycolatopsis;s__Amycolatopsis pretoriensis	NZ_FNUJ01000008.1_395	NZ_FNUJ01000008.1	416009..416725 (-1)	239	OTHER	0	Response_reg (PF00072) + Trans_reg_C (PF00486)	two-component system, OmpR family, response regulator (K02483)	-	-
RS_GCF_900107925.1	d__Bacteria;p__Actinobacteriota;c__Actinomycetia;o__Mycobacteriales;f__Pseudonocardiaceae;g__Amycolatopsis;s__Amycolatopsis pretoriensis	NZ_FNUJ01000008.1_396	NZ_FNUJ01000008.1	416870..418216 (1)	449	OTHER	6	Ferric_reduct (PF01794) + FAD_binding_8 (PF08022) + NAD_binding_1 (PF00175)	glycine betaine catabolism B (K21832)	Ferric_reduct (PF01794)	Ferric_reduct (PF01794)
RS_GCF_900107925.1	d__Bacteria;p__Actinobacteriota;c__Actinomycetia;o__Mycobacteriales;f__Pseudonocardiaceae;g__Amycolatopsis;s__Amycolatopsis pretoriensis	NZ_FNUJ01000008.1_397	NZ_FNUJ01000008.1	418230..418688 (1)	153	SP(Sec/SPI)	0	FMN_bind (PF04205)	urocanate reductase [EC:1.3.99.33] (K17363)	Fmn_Bind (pplA)	Ferric_reduct (PF01794)
RS_GCF_900107925.1	d__Bacteria;p__Actinobacteriota;c__Actinomycetia;o__Mycobacteriales;f__Pseudonocardiaceae;g__Amycolatopsis;s__Amycolatopsis pretoriensis	NZ_FNUJ01000008.1_398	NZ_FNUJ01000008.1	418685..419425 (1)	247	OTHER	0	ApbE (PF02424) + ApbE (PF02424)	FAD:protein FMN transferase [EC:2.7.1.180] (K03734) + FAD:protein FMN transferase [EC:2.7.1.180] (K03734)	-	-
RS_GCF_900107925.1	d__Bacteria;p__Actinobacteriota;c__Actinomycetia;o__Mycobacteriales;f__Pseudonocardiaceae;g__Amycolatopsis;s__Amycolatopsis pretoriensis	NZ_FNUJ01000008.1_399	NZ_FNUJ01000008.1	419490..419870 (1)	127	OTHER	0	Glyoxalase_6 (PF18029)	uncharacterized protein (K06996)	-	-
RS_GCF_900107925.1	d__Bacteria;p__Actinobacteriota;c__Actinomycetia;o__Mycobacteriales;f__Pseudonocardiaceae;g__Amycolatopsis;s__Amycolatopsis pretoriensis	NZ_FNUJ01000008.1_400	NZ_FNUJ01000008.1	420423..420692 (1)	90	OTHER	0	Na	Na	-	-
RS_GCF_900107925.1	d__Bacteria;p__Actinobacteriota;c__Actinomycetia;o__Mycobacteriales;f__Pseudonocardiaceae;g__Amycolatopsis;s__Amycolatopsis pretoriensis	NZ_FNUJ01000008.1_401	NZ_FNUJ01000008.1	420706..421683 (1)	326	SP(Sec/SPI)	0	Asparaginase (PF00710) + Asparaginase_C (PF17763)	L-asparaginase [EC:3.5.1.1] (K01424)	-	-
RS_GCF_900107925.1	d__Bacteria;p__Actinobacteriota;c__Actinomycetia;o__Mycobacteriales;f__Pseudonocardiaceae;g__Amycolatopsis;s__Amycolatopsis pretoriensis	NZ_FNUJ01000008.1_402	NZ_FNUJ01000008.1	421689..422168 (-1)	160	OTHER	0	CDO_I (PF05995)	cysteine dioxygenase [EC:1.13.11.20] (K00456)	-	-
RS_GCF_002754715.1	d__Bacteria;p__Actinobacteriota;c__Actinomycetia;o__Streptomycetales;f__Streptomycetaceae;g__Streptomyces;s__Streptomyces sp002754715	NZ_PEFT01000001.1_1933	NZ_PEFT01000001.1	2181539..2182423 (1)	295	TAT(Tat/SPI)	1	Pentapeptide_2 (PF01469)	Na	-	-
RS_GCF_002754715.1	d__Bacteria;p__Actinobacteriota;c__Actinomycetia;o__Streptomycetales;f__Streptomycetaceae;g__Streptomyces;s__Streptomyces sp002754715	NZ_PEFT01000001.1_1934	NZ_PEFT01000001.1	2182550..2183137 (1)	196	OTHER	0	Putative_PNPOx (PF01243)	uncharacterized protein (K07006)	-	-
RS_GCF_002754715.1	d__Bacteria;p__Actinobacteriota;c__Actinomycetia;o__Streptomycetales;f__Streptomycetaceae;g__Streptomyces;s__Streptomyces sp002754715	NZ_PEFT01000001.1_1935	NZ_PEFT01000001.1	2183141..2183851 (1)	237	SP(Sec/SPI)	1	YkuD (PF03734)	Na	-	-
RS_GCF_002754715.1	d__Bacteria;p__Actinobacteriota;c__Actinomycetia;o__Streptomycetales;f__Streptomycetaceae;g__Streptomyces;s__Streptomyces sp002754715	NZ_PEFT01000001.1_1936	NZ_PEFT01000001.1	2183838..2185298 (-1)	487	LIPO(Sec/SPII)	1	HAMP (PF00672) + HisKA (PF00512) + HATPase_c (PF02518)	two-component system, OmpR family, sensor kinase [EC:2.7.13.3] (K02484)	-	-
RS_GCF_002754715.1	d__Bacteria;p__Actinobacteriota;c__Actinomycetia;o__Streptomycetales;f__Streptomycetaceae;g__Streptomyces;s__Streptomyces sp002754715	NZ_PEFT01000001.1_1937	NZ_PEFT01000001.1	2185295..2186035 (-1)	247	OTHER	0	Response_reg (PF00072) + Trans_reg_C (PF00486)	two-component system, OmpR family, response regulator TrcR (K07672)	-	-
RS_GCF_002754715.1	d__Bacteria;p__Actinobacteriota;c__Actinomycetia;o__Streptomycetales;f__Streptomycetaceae;g__Streptomyces;s__Streptomyces sp002754715	NZ_PEFT01000001.1_1938	NZ_PEFT01000001.1	2186187..2187539 (1)	451	OTHER	6	Ferric_reduct (PF01794) + NAD_binding_1 (PF00175)	glycine betaine catabolism B (K21832)	Ferric_reduct (PF01794)	Ferric_reduct (PF01794)
RS_GCF_002754715.1	d__Bacteria;p__Actinobacteriota;c__Actinomycetia;o__Streptomycetales;f__Streptomycetaceae;g__Streptomyces;s__Streptomyces sp002754715	NZ_PEFT01000001.1_1939	NZ_PEFT01000001.1	2187550..2187993 (1)	148	SP(Sec/SPI)	1	FMN_bind (PF04205)	urocanate reductase [EC:1.3.99.33] (K17363)	Fmn_Bind (pplA)	Ferric_reduct (PF01794)
RS_GCF_002754715.1	d__Bacteria;p__Actinobacteriota;c__Actinomycetia;o__Streptomycetales;f__Streptomycetaceae;g__Streptomyces;s__Streptomyces sp002754715	NZ_PEFT01000001.1_1940	NZ_PEFT01000001.1	2188069..2189451 (1)	461	OTHER	6	Ferric_reduct (PF01794) + FAD_binding_8 (PF08022) + NAD_binding_1 (PF00175)	glycine betaine catabolism B (K21832)	Ferric_reduct (PF01794)	Ferric_reduct (PF01794)
RS_GCF_002754715.1	d__Bacteria;p__Actinobacteriota;c__Actinomycetia;o__Streptomycetales;f__Streptomycetaceae;g__Streptomyces;s__Streptomyces sp002754715	NZ_PEFT01000001.1_1941	NZ_PEFT01000001.1	2189482..2190300 (1)	273	SP(Sec/SPI)	0	FMN_bind (PF04205) + FMN_bind (PF04205)	Na+-transporting NADH:ubiquinone oxidoreductase subunit C [EC:7.2.1.1] (K00348) + urocanate reductase [EC:1.3.99.33] (K17363)	Fmn_Bind (pplA)	Ferric_reduct (PF01794)
RS_GCF_002754715.1	d__Bacteria;p__Actinobacteriota;c__Actinomycetia;o__Streptomycetales;f__Streptomycetaceae;g__Streptomyces;s__Streptomyces sp002754715	NZ_PEFT01000001.1_1942	NZ_PEFT01000001.1	2190356..2191096 (1)	247	OTHER	0	ApbE (PF02424) + ApbE (PF02424)	FAD:protein FMN transferase [EC:2.7.1.180] (K03734) + FAD:protein FMN transferase [EC:2.7.1.180] (K03734)	-	-
RS_GCF_002754715.1	d__Bacteria;p__Actinobacteriota;c__Actinomycetia;o__Streptomycetales;f__Streptomycetaceae;g__Streptomyces;s__Streptomyces sp002754715	NZ_PEFT01000001.1_1943	NZ_PEFT01000001.1	2191203..2191742 (-1)	180	OTHER	0	Arg_repressor (PF01316) + Arg_repressor_C (PF02863)	transcriptional regulator of arginine metabolism (K03402)	-	-
RS_GCF_002754715.1	d__Bacteria;p__Actinobacteriota;c__Actinomycetia;o__Streptomycetales;f__Streptomycetaceae;g__Streptomyces;s__Streptomyces sp002754715	NZ_PEFT01000001.1_1944	NZ_PEFT01000001.1	2191750..2192943 (-1)	398	OTHER	0	Aminotran_3 (PF00202)	acetylornithine/N-succinyldiaminopimelate aminotransferase [EC:2.6.1.11 2.6.1.17] (K00821)	-	-
RS_GCF_002754715.1	d__Bacteria;p__Actinobacteriota;c__Actinomycetia;o__Streptomycetales;f__Streptomycetaceae;g__Streptomyces;s__Streptomyces sp002754715	NZ_PEFT01000001.1_1945	NZ_PEFT01000001.1	2192940..2193854 (-1)	305	OTHER	0	AA_kinase (PF00696)	acetylglutamate kinase [EC:2.7.2.8] (K00930)	-	-
RS_GCF_002754715.1	d__Bacteria;p__Actinobacteriota;c__Actinomycetia;o__Streptomycetales;f__Streptomycetaceae;g__Streptomyces;s__Streptomyces sp002754715	NZ_PEFT01000001.1_1946	NZ_PEFT01000001.1	2193851..2195029 (-1)	393	OTHER	0	ArgJ (PF01960)	glutamate N-acetyltransferase / amino-acid N-acetyltransferase [EC:2.3.1.35 2.3.1.1] (K00620)	-	-
RS_GCF_002754715.1	d__Bacteria;p__Actinobacteriota;c__Actinomycetia;o__Streptomycetales;f__Streptomycetaceae;g__Streptomyces;s__Streptomyces sp002754715	NZ_PEFT01000001.1_7337	NZ_PEFT01000001.1	8009795..8010907 (1)	371	OTHER	3	HisKA (PF00512) + HATPase_c (PF02518)	two-component system, OmpR family, sensor histidine kinase BaeS [EC:2.7.13.3] (K07642)	-	-
RS_GCF_002754715.1	d__Bacteria;p__Actinobacteriota;c__Actinomycetia;o__Streptomycetales;f__Streptomycetaceae;g__Streptomyces;s__Streptomyces sp002754715	NZ_PEFT01000001.1_7338	NZ_PEFT01000001.1	8010912..8011217 (-1)	102	SP(Sec/SPI)	1	Na	Na	-	-
RS_GCF_002754715.1	d__Bacteria;p__Actinobacteriota;c__Actinomycetia;o__Streptomycetales;f__Streptomycetaceae;g__Streptomyces;s__Streptomyces sp002754715	NZ_PEFT01000001.1_7339	NZ_PEFT01000001.1	8011433..8012434 (-1)	334	OTHER	0	Epimerase (PF01370)	dTDP-L-rhamnose 4-epimerase [EC:5.1.3.25] (K17947)	-	-
RS_GCF_002754715.1	d__Bacteria;p__Actinobacteriota;c__Actinomycetia;o__Streptomycetales;f__Streptomycetaceae;g__Streptomyces;s__Streptomyces sp002754715	NZ_PEFT01000001.1_7340	NZ_PEFT01000001.1	8012488..8013957 (-1)	490	OTHER	2	HisKA (PF00512) + HATPase_c (PF02518)	two-component system, OmpR family, sensor kinase [EC:2.7.13.3] (K02484)	-	-
RS_GCF_002754715.1	d__Bacteria;p__Actinobacteriota;c__Actinomycetia;o__Streptomycetales;f__Streptomycetaceae;g__Streptomyces;s__Streptomyces sp002754715	NZ_PEFT01000001.1_7341	NZ_PEFT01000001.1	8013954..8014703 (-1)	250	OTHER	0	Response_reg (PF00072) + Trans_reg_C (PF00486)	two-component system, OmpR family, response regulator (K02483)	-	-
RS_GCF_002754715.1	d__Bacteria;p__Actinobacteriota;c__Actinomycetia;o__Streptomycetales;f__Streptomycetaceae;g__Streptomyces;s__Streptomyces sp002754715	NZ_PEFT01000001.1_7342	NZ_PEFT01000001.1	8014797..8016134 (1)	446	OTHER	6	Ferric_reduct (PF01794) + FAD_binding_8 (PF08022) + NAD_binding_1 (PF00175)	stearoyl-CoA 9-desaturase NADPH oxidoreductase (K22770)	Ferric_reduct (PF01794)	Ferric_reduct (PF01794)
RS_GCF_002754715.1	d__Bacteria;p__Actinobacteriota;c__Actinomycetia;o__Streptomycetales;f__Streptomycetaceae;g__Streptomyces;s__Streptomyces sp002754715	NZ_PEFT01000001.1_7343	NZ_PEFT01000001.1	8016154..8016879 (1)	242	SP(Sec/SPI)	0	FMN_bind (PF04205) + FMN_bind (PF04205)	urocanate reductase [EC:1.3.99.33] (K17363) + Na+-translocating ferredoxin:NAD+ oxidoreductase subunit G (K03612)	Fmn_Bind (pplA)	Ferric_reduct (PF01794)
RS_GCF_002754715.1	d__Bacteria;p__Actinobacteriota;c__Actinomycetia;o__Streptomycetales;f__Streptomycetaceae;g__Streptomyces;s__Streptomyces sp002754715	NZ_PEFT01000001.1_7344	NZ_PEFT01000001.1	8016884..8017624 (1)	247	OTHER	0	ApbE (PF02424) + ApbE (PF02424)	FAD:protein FMN transferase [EC:2.7.1.180] (K03734) + FAD:protein FMN transferase [EC:2.7.1.180] (K03734)	-	-
RS_GCF_002754715.1	d__Bacteria;p__Actinobacteriota;c__Actinomycetia;o__Streptomycetales;f__Streptomycetaceae;g__Streptomyces;s__Streptomyces sp002754715	NZ_PEFT01000001.1_7345	NZ_PEFT01000001.1	8017813..8020962 (1)	1050	OTHER	0	BTAD (PF03704) + AAA_16 (PF13191) + TPR_12 (PF13424)	SARP family transcriptional regulator, regulator of embCAB operon (K22894) + trafficking protein particle complex subunit 12 (K20309)	-	-
RS_GCF_002754715.1	d__Bacteria;p__Actinobacteriota;c__Actinomycetia;o__Streptomycetales;f__Streptomycetaceae;g__Streptomyces;s__Streptomyces sp002754715	NZ_PEFT01000001.1_7346	NZ_PEFT01000001.1	8020952..8022181 (-1)	410	OTHER	0	p450 (PF00067)	cytochrome P450 PksS (K15468)	-	-
RS_GCF_002754715.1	d__Bacteria;p__Actinobacteriota;c__Actinomycetia;o__Streptomycetales;f__Streptomycetaceae;g__Streptomyces;s__Streptomyces sp002754715	NZ_PEFT01000001.1_7347	NZ_PEFT01000001.1	8022216..8023013 (-1)	266	OTHER	6	ABC2_membrane (PF01061)	oleandomycin transport system permease protein (K18233)	-	-
RS_GCF_002754715.1	d__Bacteria;p__Actinobacteriota;c__Actinomycetia;o__Streptomycetales;f__Streptomycetaceae;g__Streptomyces;s__Streptomyces sp002754715	NZ_PEFT01000001.1_7348	NZ_PEFT01000001.1	8023010..8023966 (-1)	319	OTHER	0	ABC_tran (PF00005) + DUF4162 (PF13732)	oleandomycin transport system ATP-binding protein (K18232)	-	-
GB_GCA_000745515.1	d__Bacteria;p__Actinobacteriota;c__Actinomycetia;o__Propionibacteriales;f__Nocardioidaceae;g__Nocardioides;s__Nocardioides sp000745515	KN050695.1_32	KN050695.1	31607..32371 (1)	255	OTHER	0	adh_short (PF00106)	3-hydroxyacyl-CoA dehydrogenase / 3-hydroxy-2-methylbutyryl-CoA dehydrogenase [EC:1.1.1.35 1.1.1.178] (K08683)	-	-
GB_GCA_000745515.1	d__Bacteria;p__Actinobacteriota;c__Actinomycetia;o__Propionibacteriales;f__Nocardioidaceae;g__Nocardioides;s__Nocardioides sp000745515	KN050695.1_33	KN050695.1	32368..33567 (1)	400	OTHER	0	Acyl-CoA_dh_N (PF02771) + Acyl-CoA_dh_M (PF02770) + Acyl-CoA_dh_1 (PF00441)	long-chain-acyl-CoA dehydrogenase [EC:1.3.8.8] (K00255)	-	-
GB_GCA_000745515.1	d__Bacteria;p__Actinobacteriota;c__Actinomycetia;o__Propionibacteriales;f__Nocardioidaceae;g__Nocardioides;s__Nocardioides sp000745515	KN050695.1_34	KN050695.1	33564..34649 (1)	362	OTHER	0	Bac_luciferase (PF00296)	5,10-methylenetetrahydromethanopterin reductase [EC:1.5.98.2] (K00320)	-	-
GB_GCA_000745515.1	d__Bacteria;p__Actinobacteriota;c__Actinomycetia;o__Propionibacteriales;f__Nocardioidaceae;g__Nocardioides;s__Nocardioides sp000745515	KN050695.1_35	KN050695.1	34646..35296 (1)	217	OTHER	0	F420_oxidored (PF03807)	8-hydroxy-5-deazaflavin:NADPH oxidoreductase [EC:1.5.1.40] (K06988)	-	-
GB_GCA_000745515.1	d__Bacteria;p__Actinobacteriota;c__Actinomycetia;o__Propionibacteriales;f__Nocardioidaceae;g__Nocardioides;s__Nocardioides sp000745515	KN050695.1_36	KN050695.1	35784..36233 (1)	150	OTHER	1	Na	putative serine protease PepD [EC:3.4.21.-] (K08372)	-	-
GB_GCA_000745515.1	d__Bacteria;p__Actinobacteriota;c__Actinomycetia;o__Propionibacteriales;f__Nocardioidaceae;g__Nocardioides;s__Nocardioides sp000745515	KN050695.1_37	KN050695.1	36230..37648 (1)	473	OTHER	6	Ferric_reduct (PF01794) + NAD_binding_1 (PF00175)	glycine betaine catabolism B (K21832)	Ferric_reduct (PF01794)	Ferric_reduct (PF01794)
GB_GCA_000745515.1	d__Bacteria;p__Actinobacteriota;c__Actinomycetia;o__Propionibacteriales;f__Nocardioidaceae;g__Nocardioides;s__Nocardioides sp000745515	KN050695.1_38	KN050695.1	37654..38127 (1)	158	SP(Sec/SPI)	0	FMN_bind (PF04205)	urocanate reductase [EC:1.3.99.33] (K17363)	Fmn_Bind (pplA)	Ferric_reduct (PF01794)
GB_GCA_000745515.1	d__Bacteria;p__Actinobacteriota;c__Actinomycetia;o__Propionibacteriales;f__Nocardioidaceae;g__Nocardioides;s__Nocardioides sp000745515	KN050695.1_39	KN050695.1	38130..38945 (1)	272	OTHER	0	ApbE (PF02424) + ApbE (PF02424)	FAD:protein FMN transferase [EC:2.7.1.180] (K03734)	-	-
GB_GCA_000745515.1	d__Bacteria;p__Actinobacteriota;c__Actinomycetia;o__Propionibacteriales;f__Nocardioidaceae;g__Nocardioides;s__Nocardioides sp000745515	KN050695.1_40	KN050695.1	38899..40371 (-1)	491	OTHER	14	MFS_1 (PF07690)	MFS transporter, DHA2 family, multidrug resistance protein (K08167)	-	-
GB_GCA_000745515.1	d__Bacteria;p__Actinobacteriota;c__Actinomycetia;o__Propionibacteriales;f__Nocardioidaceae;g__Nocardioides;s__Nocardioides sp000745515	KN050695.1_41	KN050695.1	40612..41649 (-1)	346	OTHER	0	LacI (PF00356) + Peripla_BP_3 (PF13377)	LacI family transcriptional regulator (K02529)	-	-
GB_GCA_000745515.1	d__Bacteria;p__Actinobacteriota;c__Actinomycetia;o__Propionibacteriales;f__Nocardioidaceae;g__Nocardioides;s__Nocardioides sp000745515	KN050695.1_42	KN050695.1	41827..43377 (1)	517	OTHER	0	ABC_tran (PF00005) + ABC_tran (PF00005)	rhamnose transport system ATP-binding protein [EC:7.5.2.-] (K10562)	-	-
GB_GCA_000745515.1	d__Bacteria;p__Actinobacteriota;c__Actinomycetia;o__Propionibacteriales;f__Nocardioidaceae;g__Nocardioides;s__Nocardioides sp000745515	KN050695.1_43	KN050695.1	43374..44405 (1)	344	OTHER	8	BPD_transp_2 (PF02653)	rhamnose transport system permease protein (K10560)	-	-
RS_GCF_001704275.1	d__Bacteria;p__Actinobacteriota;c__Actinomycetia;o__Streptomycetales;f__Streptomycetaceae;g__Streptomyces;s__Streptomyces noursei	NZ_CP011533.1_890	NZ_CP011533.1	1032323..1033813 (-1)	497	OTHER	0	AAA_16 (PF13191) + MarR_2 (PF12802)	uncharacterized protein (K06921)	-	-
RS_GCF_001704275.1	d__Bacteria;p__Actinobacteriota;c__Actinomycetia;o__Streptomycetales;f__Streptomycetaceae;g__Streptomyces;s__Streptomyces noursei	NZ_CP011533.1_891	NZ_CP011533.1	1033960..1034619 (-1)	220	OTHER	0	CBS (PF00571) + CBS (PF00571) + BON (PF04972)	CBS domain-containing membrane protein (K07168)	-	-
RS_GCF_001704275.1	d__Bacteria;p__Actinobacteriota;c__Actinomycetia;o__Streptomycetales;f__Streptomycetaceae;g__Streptomyces;s__Streptomyces noursei	NZ_CP011533.1_892	NZ_CP011533.1	1034774..1035658 (-1)	295	OTHER	0	Usp (PF00582) + Usp (PF00582)	universal stress protein A (K06149) + universal stress protein A (K06149)	-	-
RS_GCF_001704275.1	d__Bacteria;p__Actinobacteriota;c__Actinomycetia;o__Streptomycetales;f__Streptomycetaceae;g__Streptomyces;s__Streptomyces noursei	NZ_CP011533.1_893	NZ_CP011533.1	1035976..1037463 (-1)	496	LIPO(Sec/SPII)	1	HAMP (PF00672) + HisKA (PF00512) + HATPase_c (PF02518)	two-component system, OmpR family, sensor kinase [EC:2.7.13.3] (K02484)	-	-
RS_GCF_001704275.1	d__Bacteria;p__Actinobacteriota;c__Actinomycetia;o__Streptomycetales;f__Streptomycetaceae;g__Streptomyces;s__Streptomyces noursei	NZ_CP011533.1_894	NZ_CP011533.1	1037460..1038197 (-1)	246	OTHER	0	Response_reg (PF00072) + Trans_reg_C (PF00486)	two-component system, OmpR family, response regulator TrcR (K07672)	-	-
RS_GCF_001704275.1	d__Bacteria;p__Actinobacteriota;c__Actinomycetia;o__Streptomycetales;f__Streptomycetaceae;g__Streptomyces;s__Streptomyces noursei	NZ_CP011533.1_895	NZ_CP011533.1	1038342..1039703 (1)	454	OTHER	6	Ferric_reduct (PF01794) + NAD_binding_1 (PF00175)	glycine betaine catabolism B (K21832)	Ferric_reduct (PF01794)	Ferric_reduct (PF01794)
RS_GCF_001704275.1	d__Bacteria;p__Actinobacteriota;c__Actinomycetia;o__Streptomycetales;f__Streptomycetaceae;g__Streptomyces;s__Streptomyces noursei	NZ_CP011533.1_896	NZ_CP011533.1	1039751..1040173 (1)	141	SP(Sec/SPI)	0	FMN_bind (PF04205)	urocanate reductase [EC:1.3.99.33] (K17363)	Fmn_Bind (pplA)	Ferric_reduct (PF01794)
RS_GCF_001704275.1	d__Bacteria;p__Actinobacteriota;c__Actinomycetia;o__Streptomycetales;f__Streptomycetaceae;g__Streptomyces;s__Streptomyces noursei	NZ_CP011533.1_897	NZ_CP011533.1	1040166..1040951 (1)	262	OTHER	0	ApbE (PF02424) + ApbE (PF02424)	FAD:protein FMN transferase [EC:2.7.1.180] (K03734) + FAD:protein FMN transferase [EC:2.7.1.180] (K03734)	-	-
RS_GCF_001704275.1	d__Bacteria;p__Actinobacteriota;c__Actinomycetia;o__Streptomycetales;f__Streptomycetaceae;g__Streptomyces;s__Streptomyces noursei	NZ_CP011533.1_898	NZ_CP011533.1	1040968..1042653 (-1)	562	SP(Sec/SPI)	1	Peptidase_S15 (PF02129) + PepX_C (PF08530)	uncharacterized protein (K06978)	-	-
RS_GCF_001704275.1	d__Bacteria;p__Actinobacteriota;c__Actinomycetia;o__Streptomycetales;f__Streptomycetaceae;g__Streptomyces;s__Streptomyces noursei	NZ_CP011533.1_899	NZ_CP011533.1	1042854..1043177 (1)	108	OTHER	0	ABM (PF03992)	(4S)-4-hydroxy-5-phosphonooxypentane-2,3-dione isomerase [EC:5.3.1.32] (K11530)	-	-
RS_GCF_001704275.1	d__Bacteria;p__Actinobacteriota;c__Actinomycetia;o__Streptomycetales;f__Streptomycetaceae;g__Streptomyces;s__Streptomyces noursei	NZ_CP011533.1_900	NZ_CP011533.1	1043279..1044073 (-1)	265	OTHER	0	DUF72 (PF01904)	Na	-	-
RS_GCF_001704275.1	d__Bacteria;p__Actinobacteriota;c__Actinomycetia;o__Streptomycetales;f__Streptomycetaceae;g__Streptomyces;s__Streptomyces noursei	NZ_CP011533.1_901	NZ_CP011533.1	1044418..1046304 (1)	629	OTHER	0	HSP70 (PF00012)	molecular chaperone DnaK (K04043)	-	-
RS_GCF_004217145.1	d__Bacteria;p__Actinobacteriota;c__Actinomycetia;o__Propionibacteriales;f__Kribbellaceae;g__Kribbella;s__Kribbella soli_A	NZ_SHKR01000015.1_62	NZ_SHKR01000015.1	68730..69674 (1)	315	OTHER	0	ADH_zinc_N (PF00107)	NADPH:quinone reductase [EC:1.6.5.5] (K00344)	-	-
RS_GCF_004217145.1	d__Bacteria;p__Actinobacteriota;c__Actinomycetia;o__Propionibacteriales;f__Kribbellaceae;g__Kribbella;s__Kribbella soli_A	NZ_SHKR01000015.1_63	NZ_SHKR01000015.1	69671..70708 (-1)	346	OTHER	0	ADH_N_assoc (PF13823) + ADH_N (PF08240) + ADH_zinc_N (PF00107)	alcohol dehydrogenase [EC:1.1.1.-] (K18369)	-	-
RS_GCF_004217145.1	d__Bacteria;p__Actinobacteriota;c__Actinomycetia;o__Propionibacteriales;f__Kribbellaceae;g__Kribbella;s__Kribbella soli_A	NZ_SHKR01000015.1_64	NZ_SHKR01000015.1	70810..71676 (1)	289	OTHER	0	HTH_31 (PF13560) + MLTR_LBD (PF17765)	Na	-	-
RS_GCF_004217145.1	d__Bacteria;p__Actinobacteriota;c__Actinomycetia;o__Propionibacteriales;f__Kribbellaceae;g__Kribbella;s__Kribbella soli_A	NZ_SHKR01000015.1_65	NZ_SHKR01000015.1	71680..72081 (1)	134	OTHER	0	Cupin_2 (PF07883)	gentisate 1,2-dioxygenase [EC:1.13.11.4] (K00450)	-	-
RS_GCF_004217145.1	d__Bacteria;p__Actinobacteriota;c__Actinomycetia;o__Propionibacteriales;f__Kribbellaceae;g__Kribbella;s__Kribbella soli_A	NZ_SHKR01000015.1_66	NZ_SHKR01000015.1	72050..74263 (-1)	738	OTHER	0	AAA_19 (PF13245) + UvrD_C_2 (PF13538)	DNA helicase II / ATP-dependent DNA helicase PcrA [EC:3.6.4.12] (K03657)	-	-
RS_GCF_004217145.1	d__Bacteria;p__Actinobacteriota;c__Actinomycetia;o__Propionibacteriales;f__Kribbellaceae;g__Kribbella;s__Kribbella soli_A	NZ_SHKR01000015.1_67	NZ_SHKR01000015.1	74562..75944 (1)	461	OTHER	6	Ferric_reduct (PF01794) + NAD_binding_1 (PF00175)	glycine betaine catabolism B (K21832)	Ferric_reduct (PF01794)	Ferric_reduct (PF01794)
RS_GCF_004217145.1	d__Bacteria;p__Actinobacteriota;c__Actinomycetia;o__Propionibacteriales;f__Kribbellaceae;g__Kribbella;s__Kribbella soli_A	NZ_SHKR01000015.1_68	NZ_SHKR01000015.1	75949..76377 (1)	143	SP(Sec/SPI)	1	FMN_bind (PF04205)	urocanate reductase [EC:1.3.99.33] (K17363)	Fmn_Bind (pplA)	Ferric_reduct (PF01794)
RS_GCF_004217145.1	d__Bacteria;p__Actinobacteriota;c__Actinomycetia;o__Propionibacteriales;f__Kribbellaceae;g__Kribbella;s__Kribbella soli_A	NZ_SHKR01000015.1_69	NZ_SHKR01000015.1	76466..77167 (1)	234	OTHER	0	ApbE (PF02424) + ApbE (PF02424)	FAD:protein FMN transferase [EC:2.7.1.180] (K03734) + FAD:protein FMN transferase [EC:2.7.1.180] (K03734)	-	-
RS_GCF_004217145.1	d__Bacteria;p__Actinobacteriota;c__Actinomycetia;o__Propionibacteriales;f__Kribbellaceae;g__Kribbella;s__Kribbella soli_A	NZ_SHKR01000015.1_70	NZ_SHKR01000015.1	77273..78316 (-1)	348	OTHER	0	BNR_2 (PF13088)	sialidase-1 [EC:3.2.1.18] (K01186)	-	-
RS_GCF_004217145.1	d__Bacteria;p__Actinobacteriota;c__Actinomycetia;o__Propionibacteriales;f__Kribbellaceae;g__Kribbella;s__Kribbella soli_A	NZ_SHKR01000015.1_71	NZ_SHKR01000015.1	78626..79513 (-1)	296	OTHER	6	BPD_transp_1 (PF00528)	xylobiose transport system permease protein (K17328)	-	-
RS_GCF_004217145.1	d__Bacteria;p__Actinobacteriota;c__Actinomycetia;o__Propionibacteriales;f__Kribbellaceae;g__Kribbella;s__Kribbella soli_A	NZ_SHKR01000015.1_72	NZ_SHKR01000015.1	79515..80456 (-1)	314	OTHER	6	BPD_transp_1 (PF00528)	xylobiose transport system permease protein (K17327)	-	-
RS_GCF_004217145.1	d__Bacteria;p__Actinobacteriota;c__Actinomycetia;o__Propionibacteriales;f__Kribbellaceae;g__Kribbella;s__Kribbella soli_A	NZ_SHKR01000015.1_73	NZ_SHKR01000015.1	80453..81811 (-1)	453	TAT(Tat/SPI)	0	SBP_bac_8 (PF13416)	xylobiose transport system substrate-binding protein (K17326)	-	-
RS_GCF_004217145.1	d__Bacteria;p__Actinobacteriota;c__Actinomycetia;o__Propionibacteriales;f__Kribbellaceae;g__Kribbella;s__Kribbella soli_A	NZ_SHKR01000012.1_959	NZ_SHKR01000012.1	989305..990306 (1)	334	OTHER	0	LacI (PF00356) + Peripla_BP_3 (PF13377)	LacI family transcriptional regulator (K02529)	-	-
RS_GCF_004217145.1	d__Bacteria;p__Actinobacteriota;c__Actinomycetia;o__Propionibacteriales;f__Kribbellaceae;g__Kribbella;s__Kribbella soli_A	NZ_SHKR01000012.1_960	NZ_SHKR01000012.1	990392..991297 (-1)	302	OTHER	0	APH_6_hur (PF04655)	streptomycin 6-kinase [EC:2.7.1.72] (K04343)	-	-
RS_GCF_004217145.1	d__Bacteria;p__Actinobacteriota;c__Actinomycetia;o__Propionibacteriales;f__Kribbellaceae;g__Kribbella;s__Kribbella soli_A	NZ_SHKR01000012.1_961	NZ_SHKR01000012.1	991593..992342 (1)	250	OTHER	0	ApbE (PF02424) + ApbE (PF02424)	FAD:protein FMN transferase [EC:2.7.1.180] (K03734) + FAD:protein FMN transferase [EC:2.7.1.180] (K03734)	-	-
RS_GCF_004217145.1	d__Bacteria;p__Actinobacteriota;c__Actinomycetia;o__Propionibacteriales;f__Kribbellaceae;g__Kribbella;s__Kribbella soli_A	NZ_SHKR01000012.1_962	NZ_SHKR01000012.1	992339..992998 (1)	220	OTHER	0	Response_reg (PF00072) + Trans_reg_C (PF00486)	two-component system, OmpR family, response regulator (K02483)	-	-
RS_GCF_004217145.1	d__Bacteria;p__Actinobacteriota;c__Actinomycetia;o__Propionibacteriales;f__Kribbellaceae;g__Kribbella;s__Kribbella soli_A	NZ_SHKR01000012.1_963	NZ_SHKR01000012.1	992995..994227 (1)	411	OTHER	2	HisKA (PF00512) + HATPase_c (PF02518)	two-component system, OmpR family, sensor histidine kinase MprB [EC:2.7.13.3] (K07653) + two-component system, OmpR family, sensor histidine kinase TctE [EC:2.7.13.3] (K07649)	-	-
RS_GCF_004217145.1	d__Bacteria;p__Actinobacteriota;c__Actinomycetia;o__Propionibacteriales;f__Kribbellaceae;g__Kribbella;s__Kribbella soli_A	NZ_SHKR01000012.1_964	NZ_SHKR01000012.1	994377..995672 (1)	432	OTHER	5	Ferric_reduct (PF01794) + NAD_binding_1 (PF00175)	glycine betaine catabolism B (K21832)	Ferric_reduct (PF01794)	Ferric_reduct (PF01794)
RS_GCF_004217145.1	d__Bacteria;p__Actinobacteriota;c__Actinomycetia;o__Propionibacteriales;f__Kribbellaceae;g__Kribbella;s__Kribbella soli_A	NZ_SHKR01000012.1_965	NZ_SHKR01000012.1	995684..996214 (1)	177	SP(Sec/SPI)	0	FMN_bind (PF04205)	urocanate reductase [EC:1.3.99.33] (K17363)	Fmn_Bind (pplA)	Ferric_reduct (PF01794)
RS_GCF_004217145.1	d__Bacteria;p__Actinobacteriota;c__Actinomycetia;o__Propionibacteriales;f__Kribbellaceae;g__Kribbella;s__Kribbella soli_A	NZ_SHKR01000012.1_966	NZ_SHKR01000012.1	996211..996654 (1)	148	SP(Sec/SPI)	1	FMN_bind (PF04205)	urocanate reductase [EC:1.3.99.33] (K17363)	Fmn_Bind (pplA)	Ferric_reduct (PF01794)
RS_GCF_004217145.1	d__Bacteria;p__Actinobacteriota;c__Actinomycetia;o__Propionibacteriales;f__Kribbellaceae;g__Kribbella;s__Kribbella soli_A	NZ_SHKR01000012.1_967	NZ_SHKR01000012.1	996743..997234 (1)	164	OTHER	4	Na	P-type Ca2+ transporter type 2C [EC:7.2.2.10] (K01537)	-	-
RS_GCF_004217145.1	d__Bacteria;p__Actinobacteriota;c__Actinomycetia;o__Propionibacteriales;f__Kribbellaceae;g__Kribbella;s__Kribbella soli_A	NZ_SHKR01000012.1_968	NZ_SHKR01000012.1	997421..998197 (-1)	259	LIPO(Sec/SPII)	0	Na	Na	-	-
RS_GCF_004217145.1	d__Bacteria;p__Actinobacteriota;c__Actinomycetia;o__Propionibacteriales;f__Kribbellaceae;g__Kribbella;s__Kribbella soli_A	NZ_SHKR01000012.1_969	NZ_SHKR01000012.1	998406..1000475 (-1)	690	SP(Sec/SPI)	3	Polysacc_deac_1 (PF01522) + Glyco_tranf_2_3 (PF13641)	chitooligosaccharide deacetylase [EC:3.5.1.-] (K14659) + 1,2-diacylglycerol 3-beta-glucosyltransferase [EC:2.4.1.336] (K19003)	-	-
RS_GCF_004217145.1	d__Bacteria;p__Actinobacteriota;c__Actinomycetia;o__Propionibacteriales;f__Kribbellaceae;g__Kribbella;s__Kribbella soli_A	NZ_SHKR01000012.1_970	NZ_SHKR01000012.1	1000485..1001006 (1)	174	OTHER	2	Na	Na	-	-
RS_GCF_004217145.1	d__Bacteria;p__Actinobacteriota;c__Actinomycetia;o__Propionibacteriales;f__Kribbellaceae;g__Kribbella;s__Kribbella soli_A	NZ_SHKR01000012.1_971	NZ_SHKR01000012.1	1001247..1003673 (1)	809	OTHER	0	Na	protein phosphatase methylesterase 1 [EC:3.1.1.89] (K13617)	-	-
RS_GCF_003472155.1	d__Bacteria;p__Firmicutes_A;c__Clostridia;o__Lachnospirales;f__Lachnospiraceae;g__Lachnospira;s__Lachnospira eligens_B	NZ_QRKY01000004.1_56	NZ_QRKY01000004.1	56331..57080 (1)	250	SP(Sec/SPI)	1	DUF4097 (PF13349)	lia operon protein LiaG (K11621)	-	-
RS_GCF_003472155.1	d__Bacteria;p__Firmicutes_A;c__Clostridia;o__Lachnospirales;f__Lachnospiraceae;g__Lachnospira;s__Lachnospira eligens_B	NZ_QRKY01000004.1_57	NZ_QRKY01000004.1	57134..58225 (-1)	364	OTHER	0	PDDEXK_2 (PF12784)	diguanylate cyclase [EC:2.7.7.65] (K13590)	-	-
RS_GCF_003472155.1	d__Bacteria;p__Firmicutes_A;c__Clostridia;o__Lachnospirales;f__Lachnospiraceae;g__Lachnospira;s__Lachnospira eligens_B	NZ_QRKY01000004.1_58	NZ_QRKY01000004.1	58479..59630 (-1)	384	LIPO(Sec/SPII)	1	WG_beta_rep (PF14903)	Na	-	-
RS_GCF_003472155.1	d__Bacteria;p__Firmicutes_A;c__Clostridia;o__Lachnospirales;f__Lachnospiraceae;g__Lachnospira;s__Lachnospira eligens_B	NZ_QRKY01000004.1_59	NZ_QRKY01000004.1	59751..60083 (1)	111	OTHER	0	HTH_3 (PF01381)	XRE family transcriptional regulator, master regulator for biofilm formation (K19449)	-	-
RS_GCF_003472155.1	d__Bacteria;p__Firmicutes_A;c__Clostridia;o__Lachnospirales;f__Lachnospiraceae;g__Lachnospira;s__Lachnospira eligens_B	NZ_QRKY01000004.1_60	NZ_QRKY01000004.1	60192..61664 (-1)	491	SP(Sec/SPI)	2	PBP-Tp47_a (PF14889) + PBP-Tp47_c (PF14888)	Na	-	-
RS_GCF_003472155.1	d__Bacteria;p__Firmicutes_A;c__Clostridia;o__Lachnospirales;f__Lachnospiraceae;g__Lachnospira;s__Lachnospira eligens_B	NZ_QRKY01000004.1_61	NZ_QRKY01000004.1	61756..63168 (-1)	471	OTHER	7	Ferric_reduct (PF01794) + FMN_bind (PF04205)	methionine sulfoxide reductase heme-binding subunit (K17247)	Ferric_reduct (PF01794)	Ferric_reduct (PF01794)
RS_GCF_003472155.1	d__Bacteria;p__Firmicutes_A;c__Clostridia;o__Lachnospirales;f__Lachnospiraceae;g__Lachnospira;s__Lachnospira eligens_B	NZ_QRKY01000004.1_62	NZ_QRKY01000004.1	63315..64355 (-1)	347	LIPO(Sec/SPII)	0	ApbE (PF02424)	FAD:protein FMN transferase [EC:2.7.1.180] (K03734)	ApbE (fmnB)	Ferric_reduct (PF01794)
RS_GCF_003472155.1	d__Bacteria;p__Firmicutes_A;c__Clostridia;o__Lachnospirales;f__Lachnospiraceae;g__Lachnospira;s__Lachnospira eligens_B	NZ_QRKY01000004.1_63	NZ_QRKY01000004.1	64511..67393 (-1)	961	SP(Sec/SPI)	2	Na	Na	-	-
RS_GCF_003472155.1	d__Bacteria;p__Firmicutes_A;c__Clostridia;o__Lachnospirales;f__Lachnospiraceae;g__Lachnospira;s__Lachnospira eligens_B	NZ_QRKY01000004.1_64	NZ_QRKY01000004.1	67604..68425 (1)	274	OTHER	0	AraC_binding (PF02311) + HTH_18 (PF12833)	AraC family transcriptional regulator, L-rhamnose operon transcriptional activator RhaR (K02854)	-	-
RS_GCF_003472155.1	d__Bacteria;p__Firmicutes_A;c__Clostridia;o__Lachnospirales;f__Lachnospiraceae;g__Lachnospira;s__Lachnospira eligens_B	NZ_QRKY01000004.1_65	NZ_QRKY01000004.1	68458..70476 (1)	673	OTHER	0	FG-GAP (PF01839) + FG-GAP (PF01839)	galactosylceramidase [EC:3.2.1.46] (K01202) + rhamnogalacturonan endolyase [EC:4.2.2.23] (K18197)	-	-
RS_GCF_003472155.1	d__Bacteria;p__Firmicutes_A;c__Clostridia;o__Lachnospirales;f__Lachnospiraceae;g__Lachnospira;s__Lachnospira eligens_B	NZ_QRKY01000004.1_66	NZ_QRKY01000004.1	70550..71326 (-1)	259	OTHER	0	Hydrolase_3 (PF08282)	5-amino-6-(5-phospho-D-ribitylamino)uracil phosphatase [EC:3.1.3.104] (K21064)	-	-
RS_GCF_003472155.1	d__Bacteria;p__Firmicutes_A;c__Clostridia;o__Lachnospirales;f__Lachnospiraceae;g__Lachnospira;s__Lachnospira eligens_B	NZ_QRKY01000004.1_67	NZ_QRKY01000004.1	72093..72425 (-1)	111	OTHER	4	Na	Na	-	-
RS_GCF_002846625.1	d__Bacteria;p__Actinobacteriota;c__Actinomycetia;o__Streptomycetales;f__Streptomycetaceae;g__Streptomyces;s__Streptomyces sp002846625	NZ_PJNF01000002.1_2664	NZ_PJNF01000002.1	3001863..3003014 (1)	384	OTHER	0	ArgJ (PF01960)	glutamate N-acetyltransferase / amino-acid N-acetyltransferase [EC:2.3.1.35 2.3.1.1] (K00620)	-	-
RS_GCF_002846625.1	d__Bacteria;p__Actinobacteriota;c__Actinomycetia;o__Streptomycetales;f__Streptomycetaceae;g__Streptomyces;s__Streptomyces sp002846625	NZ_PJNF01000002.1_2665	NZ_PJNF01000002.1	3003177..3004121 (1)	315	OTHER	0	AA_kinase (PF00696)	acetylglutamate kinase [EC:2.7.2.8] (K00930)	-	-
RS_GCF_002846625.1	d__Bacteria;p__Actinobacteriota;c__Actinomycetia;o__Streptomycetales;f__Streptomycetaceae;g__Streptomyces;s__Streptomyces sp002846625	NZ_PJNF01000002.1_2666	NZ_PJNF01000002.1	3004118..3005323 (1)	402	OTHER	0	Aminotran_3 (PF00202)	acetylornithine/N-succinyldiaminopimelate aminotransferase [EC:2.6.1.11 2.6.1.17] (K00821)	-	-
RS_GCF_002846625.1	d__Bacteria;p__Actinobacteriota;c__Actinomycetia;o__Streptomycetales;f__Streptomycetaceae;g__Streptomyces;s__Streptomyces sp002846625	NZ_PJNF01000002.1_2667	NZ_PJNF01000002.1	3005334..3005870 (1)	179	OTHER	0	Arg_repressor (PF01316) + Arg_repressor_C (PF02863)	transcriptional regulator of arginine metabolism (K03402)	-	-
RS_GCF_002846625.1	d__Bacteria;p__Actinobacteriota;c__Actinomycetia;o__Streptomycetales;f__Streptomycetaceae;g__Streptomyces;s__Streptomyces sp002846625	NZ_PJNF01000002.1_2668	NZ_PJNF01000002.1	3005919..3006707 (-1)	263	OTHER	0	ApbE (PF02424) + ApbE (PF02424)	FAD:protein FMN transferase [EC:2.7.1.180] (K03734) + FAD:protein FMN transferase [EC:2.7.1.180] (K03734)	-	-
RS_GCF_002846625.1	d__Bacteria;p__Actinobacteriota;c__Actinomycetia;o__Streptomycetales;f__Streptomycetaceae;g__Streptomyces;s__Streptomyces sp002846625	NZ_PJNF01000002.1_2669	NZ_PJNF01000002.1	3006700..3007536 (-1)	279	SP(Sec/SPI)	0	FMN_bind (PF04205) + FMN_bind (PF04205)	urocanate reductase [EC:1.3.99.33] (K17363) + Na+-transporting NADH:ubiquinone oxidoreductase subunit C [EC:7.2.1.1] (K00348)	Fmn_Bind (pplA)	Ferric_reduct (PF01794)
RS_GCF_002846625.1	d__Bacteria;p__Actinobacteriota;c__Actinomycetia;o__Streptomycetales;f__Streptomycetaceae;g__Streptomyces;s__Streptomyces sp002846625	NZ_PJNF01000002.1_2670	NZ_PJNF01000002.1	3007556..3008935 (-1)	460	OTHER	6	Ferric_reduct (PF01794) + FAD_binding_8 (PF08022) + NAD_binding_1 (PF00175)	glycine betaine catabolism B (K21832)	Ferric_reduct (PF01794)	Ferric_reduct (PF01794)
RS_GCF_002846625.1	d__Bacteria;p__Actinobacteriota;c__Actinomycetia;o__Streptomycetales;f__Streptomycetaceae;g__Streptomyces;s__Streptomyces sp002846625	NZ_PJNF01000002.1_2671	NZ_PJNF01000002.1	3009018..3009563 (-1)	182	SP(Sec/SPI)	1	FMN_bind (PF04205)	urocanate reductase [EC:1.3.99.33] (K17363)	Fmn_Bind (pplA)	Ferric_reduct (PF01794)
RS_GCF_002846625.1	d__Bacteria;p__Actinobacteriota;c__Actinomycetia;o__Streptomycetales;f__Streptomycetaceae;g__Streptomyces;s__Streptomyces sp002846625	NZ_PJNF01000002.1_2672	NZ_PJNF01000002.1	3009571..3010941 (-1)	457	OTHER	6	Ferric_reduct (PF01794) + NAD_binding_1 (PF00175)	glycine betaine catabolism B (K21832)	Ferric_reduct (PF01794)	Ferric_reduct (PF01794)
RS_GCF_002846625.1	d__Bacteria;p__Actinobacteriota;c__Actinomycetia;o__Streptomycetales;f__Streptomycetaceae;g__Streptomyces;s__Streptomyces sp002846625	NZ_PJNF01000002.1_2673	NZ_PJNF01000002.1	3011127..3011879 (1)	251	OTHER	0	Response_reg (PF00072) + Trans_reg_C (PF00486)	two-component system, OmpR family, response regulator TrcR (K07672)	-	-
RS_GCF_002846625.1	d__Bacteria;p__Actinobacteriota;c__Actinomycetia;o__Streptomycetales;f__Streptomycetaceae;g__Streptomyces;s__Streptomyces sp002846625	NZ_PJNF01000002.1_2674	NZ_PJNF01000002.1	3011876..3013369 (1)	498	LIPO(Sec/SPII)	2	HAMP (PF00672) + HisKA (PF00512) + HATPase_c (PF02518)	two-component system, OmpR family, sensor kinase [EC:2.7.13.3] (K02484)	-	-
RS_GCF_002846625.1	d__Bacteria;p__Actinobacteriota;c__Actinomycetia;o__Streptomycetales;f__Streptomycetaceae;g__Streptomyces;s__Streptomyces sp002846625	NZ_PJNF01000002.1_2675	NZ_PJNF01000002.1	3013837..3014526 (-1)	230	SP(Sec/SPI)	0	YkuD (PF03734)	Na	-	-
RS_GCF_002846625.1	d__Bacteria;p__Actinobacteriota;c__Actinomycetia;o__Streptomycetales;f__Streptomycetaceae;g__Streptomyces;s__Streptomyces sp002846625	NZ_PJNF01000002.1_2676	NZ_PJNF01000002.1	3014530..3015117 (-1)	196	OTHER	0	Putative_PNPOx (PF01243)	uncharacterized protein (K07006)	-	-
RS_GCF_002846625.1	d__Bacteria;p__Actinobacteriota;c__Actinomycetia;o__Streptomycetales;f__Streptomycetaceae;g__Streptomyces;s__Streptomyces sp002846625	NZ_PJNF01000002.1_2677	NZ_PJNF01000002.1	3015252..3016118 (-1)	289	SP(Sec/SPI)	1	Na	Na	-	-
RS_GCF_002846625.1	d__Bacteria;p__Actinobacteriota;c__Actinomycetia;o__Streptomycetales;f__Streptomycetaceae;g__Streptomyces;s__Streptomyces sp002846625	NZ_PJNF01000001.1_466	NZ_PJNF01000001.1	496478..496927 (1)	150	OTHER	0	PBP1_TM (PF14812)	Na	-	-
RS_GCF_002846625.1	d__Bacteria;p__Actinobacteriota;c__Actinomycetia;o__Streptomycetales;f__Streptomycetaceae;g__Streptomyces;s__Streptomyces sp002846625	NZ_PJNF01000001.1_467	NZ_PJNF01000001.1	497074..498030 (-1)	319	TAT(Tat/SPI)	5	Na	Na	-	-
RS_GCF_002846625.1	d__Bacteria;p__Actinobacteriota;c__Actinomycetia;o__Streptomycetales;f__Streptomycetaceae;g__Streptomyces;s__Streptomyces sp002846625	NZ_PJNF01000001.1_468	NZ_PJNF01000001.1	498175..498885 (1)	237	OTHER	0	Response_reg (PF00072) + Trans_reg_C (PF00486)	two-component system, OmpR family, response regulator (K02483)	-	-
RS_GCF_002846625.1	d__Bacteria;p__Actinobacteriota;c__Actinomycetia;o__Streptomycetales;f__Streptomycetaceae;g__Streptomyces;s__Streptomyces sp002846625	NZ_PJNF01000001.1_469	NZ_PJNF01000001.1	498882..500285 (1)	468	SP(Sec/SPI)	2	HAMP (PF00672) + HisKA (PF00512) + HATPase_c (PF02518)	two-component system, OmpR family, sensor histidine kinase BaeS [EC:2.7.13.3] (K07642)	-	-
RS_GCF_002846625.1	d__Bacteria;p__Actinobacteriota;c__Actinomycetia;o__Streptomycetales;f__Streptomycetaceae;g__Streptomyces;s__Streptomyces sp002846625	NZ_PJNF01000001.1_470	NZ_PJNF01000001.1	500377..500676 (1)	100	TAT(Tat/SPI)	0	Na	Na	-	-
RS_GCF_002846625.1	d__Bacteria;p__Actinobacteriota;c__Actinomycetia;o__Streptomycetales;f__Streptomycetaceae;g__Streptomyces;s__Streptomyces sp002846625	NZ_PJNF01000001.1_471	NZ_PJNF01000001.1	500718..501716 (1)	333	SP(Sec/SPI)	0	ApbE (PF02424)	FAD:protein FMN transferase [EC:2.7.1.180] (K03734)	ApbE (fmnB)	Ferric_reduct (PF01794)
RS_GCF_002846625.1	d__Bacteria;p__Actinobacteriota;c__Actinomycetia;o__Streptomycetales;f__Streptomycetaceae;g__Streptomyces;s__Streptomyces sp002846625	NZ_PJNF01000001.1_472	NZ_PJNF01000001.1	501713..502501 (1)	263	OTHER	6	Ferric_reduct (PF01794)	methionine sulfoxide reductase heme-binding subunit (K17247)	Ferric_reduct (PF01794)	Ferric_reduct (PF01794)
RS_GCF_002846625.1	d__Bacteria;p__Actinobacteriota;c__Actinomycetia;o__Streptomycetales;f__Streptomycetaceae;g__Streptomyces;s__Streptomyces sp002846625	NZ_PJNF01000001.1_473	NZ_PJNF01000001.1	502498..503817 (1)	440	OTHER	0	Complex1_51K (PF01512) + SLBB (PF10531) + NADH_4Fe-4S (PF10589)	NADH-quinone oxidoreductase subunit F [EC:7.1.1.2] (K00335)	-	-
RS_GCF_002846625.1	d__Bacteria;p__Actinobacteriota;c__Actinomycetia;o__Streptomycetales;f__Streptomycetaceae;g__Streptomyces;s__Streptomyces sp002846625	NZ_PJNF01000001.1_474	NZ_PJNF01000001.1	503808..504104 (1)	99	OTHER	0	Fer4_15 (PF13459)	ferredoxin (K05337)	-	-
RS_GCF_002846625.1	d__Bacteria;p__Actinobacteriota;c__Actinomycetia;o__Streptomycetales;f__Streptomycetaceae;g__Streptomyces;s__Streptomyces sp002846625	NZ_PJNF01000001.1_475	NZ_PJNF01000001.1	504819..505490 (1)	224	OTHER	5	Ferric_reduct (PF01794)	methionine sulfoxide reductase heme-binding subunit (K17247)	Ferric_reduct (PF01794)	Ferric_reduct (PF01794)
RS_GCF_002846625.1	d__Bacteria;p__Actinobacteriota;c__Actinomycetia;o__Streptomycetales;f__Streptomycetaceae;g__Streptomyces;s__Streptomyces sp002846625	NZ_PJNF01000001.1_476	NZ_PJNF01000001.1	505487..507196 (1)	570	OTHER	0	Fer4_15 (PF13459) + Pyr_redox_2 (PF07992) + Reductase_C (PF14759)	3-phenylpropionate/trans-cinnamate dioxygenase ferredoxin reductase component [EC:1.18.1.3] (K00529)	-	-
RS_GCF_002846625.1	d__Bacteria;p__Actinobacteriota;c__Actinomycetia;o__Streptomycetales;f__Streptomycetaceae;g__Streptomyces;s__Streptomyces sp002846625	NZ_PJNF01000001.1_477	NZ_PJNF01000001.1	507193..507456 (1)	88	OTHER	1	Na	Na	-	-
RS_GCF_002846625.1	d__Bacteria;p__Actinobacteriota;c__Actinomycetia;o__Streptomycetales;f__Streptomycetaceae;g__Streptomyces;s__Streptomyces sp002846625	NZ_PJNF01000001.1_478	NZ_PJNF01000001.1	507961..508809 (1)	283	OTHER	0	Trp_dioxygenase (PF03301)	tryptophan 2,3-dioxygenase [EC:1.13.11.11] (K00453)	-	-
RS_GCF_002846625.1	d__Bacteria;p__Actinobacteriota;c__Actinomycetia;o__Streptomycetales;f__Streptomycetaceae;g__Streptomyces;s__Streptomyces sp002846625	NZ_PJNF01000001.1_479	NZ_PJNF01000001.1	508802..510037 (1)	412	OTHER	0	Aminotran_5 (PF00266)	kynureninase [EC:3.7.1.3] (K01556)	-	-
RS_GCF_002846625.1	d__Bacteria;p__Actinobacteriota;c__Actinomycetia;o__Streptomycetales;f__Streptomycetaceae;g__Streptomyces;s__Streptomyces sp002846625	NZ_PJNF01000001.1_480	NZ_PJNF01000001.1	510129..510581 (-1)	151	OTHER	0	TetR_C_11 (PF16859)	Na	-	-
RS_GCF_001514035.1	d__Bacteria;p__Actinobacteriota;c__Actinomycetia;o__Streptomycetales;f__Streptomycetaceae;g__Streptomyces;s__Streptomyces yokosukanensis	NZ_KQ948212.1_141	NZ_KQ948212.1	171635..172111 (1)	159	OTHER	0	Na	Na	-	-
RS_GCF_001514035.1	d__Bacteria;p__Actinobacteriota;c__Actinomycetia;o__Streptomycetales;f__Streptomycetaceae;g__Streptomyces;s__Streptomyces yokosukanensis	NZ_KQ948212.1_142	NZ_KQ948212.1	172443..173831 (1)	463	OTHER	0	Mur_ligase (PF01225) + Mur_ligase_M (PF08245) + Mur_ligase_C (PF02875)	UDP-N-acetylmuramate--alanine ligase [EC:6.3.2.8] (K01924)	-	-
RS_GCF_001514035.1	d__Bacteria;p__Actinobacteriota;c__Actinomycetia;o__Streptomycetales;f__Streptomycetaceae;g__Streptomyces;s__Streptomyces yokosukanensis	NZ_KQ948212.1_143	NZ_KQ948212.1	173847..174254 (1)	136	OTHER	0	SelR (PF01641)	peptide-methionine (R)-S-oxide reductase [EC:1.8.4.12] (K07305)	-	-
RS_GCF_001514035.1	d__Bacteria;p__Actinobacteriota;c__Actinomycetia;o__Streptomycetales;f__Streptomycetaceae;g__Streptomyces;s__Streptomyces yokosukanensis	NZ_KQ948212.1_144	NZ_KQ948212.1	174713..176068 (1)	452	OTHER	0	GAF (PF01590) + SpoIIE (PF07228)	sodium/proline symporter (K11928)	-	-
RS_GCF_001514035.1	d__Bacteria;p__Actinobacteriota;c__Actinomycetia;o__Streptomycetales;f__Streptomycetaceae;g__Streptomyces;s__Streptomyces yokosukanensis	NZ_KQ948212.1_145	NZ_KQ948212.1	176035..176175 (-1)	47	OTHER	0	Na	Na	-	-
RS_GCF_001514035.1	d__Bacteria;p__Actinobacteriota;c__Actinomycetia;o__Streptomycetales;f__Streptomycetaceae;g__Streptomyces;s__Streptomyces yokosukanensis	NZ_KQ948212.1_146	NZ_KQ948212.1	176341..177678 (1)	446	OTHER	6	Ferric_reduct (PF01794) + FAD_binding_8 (PF08022) + NAD_binding_1 (PF00175)	NADPH oxidase 5 [EC:1.6.3.-] (K21424) + stearoyl-CoA 9-desaturase NADPH oxidoreductase (K22770)	Ferric_reduct (PF01794)	Ferric_reduct (PF01794)
RS_GCF_001514035.1	d__Bacteria;p__Actinobacteriota;c__Actinomycetia;o__Streptomycetales;f__Streptomycetaceae;g__Streptomyces;s__Streptomyces yokosukanensis	NZ_KQ948212.1_147	NZ_KQ948212.1	177695..178117 (1)	141	SP(Sec/SPI)	0	FMN_bind (PF04205)	urocanate reductase [EC:1.3.99.33] (K17363)	Fmn_Bind (pplA)	Ferric_reduct (PF01794)
RS_GCF_001514035.1	d__Bacteria;p__Actinobacteriota;c__Actinomycetia;o__Streptomycetales;f__Streptomycetaceae;g__Streptomyces;s__Streptomyces yokosukanensis	NZ_KQ948212.1_148	NZ_KQ948212.1	178119..178838 (1)	240	OTHER	0	ApbE (PF02424) + ApbE (PF02424)	FAD:protein FMN transferase [EC:2.7.1.180] (K03734)	-	-
RS_GCF_001514035.1	d__Bacteria;p__Actinobacteriota;c__Actinomycetia;o__Streptomycetales;f__Streptomycetaceae;g__Streptomyces;s__Streptomyces yokosukanensis	NZ_KQ948212.1_149	NZ_KQ948212.1	178961..180091 (1)	377	OTHER	0	ABC_tran (PF00005)	osmoprotectant transport system ATP-binding protein [EC:7.6.2.9] (K05847)	-	-
RS_GCF_001514035.1	d__Bacteria;p__Actinobacteriota;c__Actinomycetia;o__Streptomycetales;f__Streptomycetaceae;g__Streptomyces;s__Streptomyces yokosukanensis	NZ_KQ948212.1_150	NZ_KQ948212.1	180088..180741 (1)	218	OTHER	5	BPD_transp_1 (PF00528)	osmoprotectant transport system permease protein (K05846)	-	-
RS_GCF_001514035.1	d__Bacteria;p__Actinobacteriota;c__Actinomycetia;o__Streptomycetales;f__Streptomycetaceae;g__Streptomyces;s__Streptomyces yokosukanensis	NZ_KQ948212.1_151	NZ_KQ948212.1	180738..181406 (1)	223	OTHER	4	BPD_transp_1 (PF00528)	osmoprotectant transport system permease protein (K05846)	-	-
RS_GCF_001514035.1	d__Bacteria;p__Actinobacteriota;c__Actinomycetia;o__Streptomycetales;f__Streptomycetaceae;g__Streptomyces;s__Streptomyces yokosukanensis	NZ_KQ948212.1_152	NZ_KQ948212.1	181380..182003 (-1)	208	OTHER	0	ATP_bind_1 (PF03029)	uncharacterized protein (K06945)	-	-
RS_GCF_001514035.1	d__Bacteria;p__Actinobacteriota;c__Actinomycetia;o__Streptomycetales;f__Streptomycetaceae;g__Streptomyces;s__Streptomyces yokosukanensis	NZ_KQ948225.1_59	NZ_KQ948225.1	61867..63060 (-1)	398	OTHER	0	Arginosuc_synth (PF00764)	argininosuccinate synthase [EC:6.3.4.5] (K01940)	-	-
RS_GCF_001514035.1	d__Bacteria;p__Actinobacteriota;c__Actinomycetia;o__Streptomycetales;f__Streptomycetaceae;g__Streptomyces;s__Streptomyces yokosukanensis	NZ_KQ948225.1_60	NZ_KQ948225.1	63198..63785 (1)	196	OTHER	0	Putative_PNPOx (PF01243)	uncharacterized protein (K07006)	-	-
RS_GCF_001514035.1	d__Bacteria;p__Actinobacteriota;c__Actinomycetia;o__Streptomycetales;f__Streptomycetaceae;g__Streptomyces;s__Streptomyces yokosukanensis	NZ_KQ948225.1_61	NZ_KQ948225.1	63789..64493 (1)	235	SP(Sec/SPI)	0	YkuD (PF03734)	Na	-	-
RS_GCF_001514035.1	d__Bacteria;p__Actinobacteriota;c__Actinomycetia;o__Streptomycetales;f__Streptomycetaceae;g__Streptomyces;s__Streptomyces yokosukanensis	NZ_KQ948225.1_62	NZ_KQ948225.1	64554..66035 (-1)	494	LIPO(Sec/SPII)	1	HAMP (PF00672) + HisKA (PF00512) + HATPase_c (PF02518)	two-component system, OmpR family, sensor kinase [EC:2.7.13.3] (K02484)	-	-
RS_GCF_001514035.1	d__Bacteria;p__Actinobacteriota;c__Actinomycetia;o__Streptomycetales;f__Streptomycetaceae;g__Streptomyces;s__Streptomyces yokosukanensis	NZ_KQ948225.1_63	NZ_KQ948225.1	66032..66772 (-1)	247	OTHER	0	Response_reg (PF00072) + Trans_reg_C (PF00486)	two-component system, OmpR family, response regulator TrcR (K07672)	-	-
RS_GCF_001514035.1	d__Bacteria;p__Actinobacteriota;c__Actinomycetia;o__Streptomycetales;f__Streptomycetaceae;g__Streptomyces;s__Streptomyces yokosukanensis	NZ_KQ948225.1_64	NZ_KQ948225.1	66984..68336 (1)	451	OTHER	6	Ferric_reduct (PF01794) + NAD_binding_1 (PF00175)	glycine betaine catabolism B (K21832)	Ferric_reduct (PF01794)	Ferric_reduct (PF01794)
RS_GCF_001514035.1	d__Bacteria;p__Actinobacteriota;c__Actinomycetia;o__Streptomycetales;f__Streptomycetaceae;g__Streptomyces;s__Streptomyces yokosukanensis	NZ_KQ948225.1_65	NZ_KQ948225.1	68347..68796 (1)	150	SP(Sec/SPI)	1	FMN_bind (PF04205)	urocanate reductase [EC:1.3.99.33] (K17363)	Fmn_Bind (pplA)	Ferric_reduct (PF01794)
RS_GCF_001514035.1	d__Bacteria;p__Actinobacteriota;c__Actinomycetia;o__Streptomycetales;f__Streptomycetaceae;g__Streptomyces;s__Streptomyces yokosukanensis	NZ_KQ948225.1_66	NZ_KQ948225.1	68855..70237 (1)	461	OTHER	6	Ferric_reduct (PF01794) + FAD_binding_8 (PF08022) + NAD_binding_1 (PF00175)	glycine betaine catabolism B (K21832)	Ferric_reduct (PF01794)	Ferric_reduct (PF01794)
RS_GCF_001514035.1	d__Bacteria;p__Actinobacteriota;c__Actinomycetia;o__Streptomycetales;f__Streptomycetaceae;g__Streptomyces;s__Streptomyces yokosukanensis	NZ_KQ948225.1_67	NZ_KQ948225.1	70283..71110 (1)	276	SP(Sec/SPI)	0	FMN_bind (PF04205) + Collagen (PF01391) + FMN_bind (PF04205)	Na+-transporting NADH:ubiquinone oxidoreductase subunit C [EC:7.2.1.1] (K00348) + urocanate reductase [EC:1.3.99.33] (K17363)	Fmn_Bind (pplA)	Ferric_reduct (PF01794)
RS_GCF_001514035.1	d__Bacteria;p__Actinobacteriota;c__Actinomycetia;o__Streptomycetales;f__Streptomycetaceae;g__Streptomyces;s__Streptomyces yokosukanensis	NZ_KQ948225.1_68	NZ_KQ948225.1	71166..71906 (1)	247	OTHER	0	ApbE (PF02424) + ApbE (PF02424)	FAD:protein FMN transferase [EC:2.7.1.180] (K03734) + FAD:protein FMN transferase [EC:2.7.1.180] (K03734)	-	-
RS_GCF_001514035.1	d__Bacteria;p__Actinobacteriota;c__Actinomycetia;o__Streptomycetales;f__Streptomycetaceae;g__Streptomyces;s__Streptomyces yokosukanensis	NZ_KQ948225.1_69	NZ_KQ948225.1	72013..72180 (1)	56	OTHER	0	Na	Na	-	-
RS_GCF_001514035.1	d__Bacteria;p__Actinobacteriota;c__Actinomycetia;o__Streptomycetales;f__Streptomycetaceae;g__Streptomyces;s__Streptomyces yokosukanensis	NZ_KQ948225.1_70	NZ_KQ948225.1	72174..72563 (-1)	130	OTHER	0	Sigma70_r2 (PF04542)	RNA polymerase sigma-70 factor, ECF subfamily (K03088)	-	-
RS_GCF_001514035.1	d__Bacteria;p__Actinobacteriota;c__Actinomycetia;o__Streptomycetales;f__Streptomycetaceae;g__Streptomyces;s__Streptomyces yokosukanensis	NZ_KQ948225.1_71	NZ_KQ948225.1	72626..73162 (-1)	179	OTHER	0	Arg_repressor (PF01316) + Arg_repressor_C (PF02863)	transcriptional regulator of arginine metabolism (K03402)	-	-
RS_GCF_001514035.1	d__Bacteria;p__Actinobacteriota;c__Actinomycetia;o__Streptomycetales;f__Streptomycetaceae;g__Streptomyces;s__Streptomyces yokosukanensis	NZ_KQ948225.1_72	NZ_KQ948225.1	73170..74378 (-1)	403	OTHER	0	Aminotran_3 (PF00202)	acetylornithine/N-succinyldiaminopimelate aminotransferase [EC:2.6.1.11 2.6.1.17] (K00821)	-	-
GB_GCA_003157875.1	d__Bacteria;p__Chloroflexota;c__Ellin6529;o__CSP1-4;f__CSP1-4;g__Fen-1039;s__Fen-1039 sp003157875	PMKV01000027.1_19	PMKV01000027.1	13163..14131 (1)	323	OTHER	0	Lysine_decarbox (PF03641)	cytokinin riboside 5'-monophosphate phosphoribohydrolase [EC:3.2.2.-] (K22522)	-	-
GB_GCA_003157875.1	d__Bacteria;p__Chloroflexota;c__Ellin6529;o__CSP1-4;f__CSP1-4;g__Fen-1039;s__Fen-1039 sp003157875	PMKV01000027.1_20	PMKV01000027.1	14174..15247 (-1)	358	OTHER	0	Acetyltransf_3 (PF13302) + Rieske (PF00355)	ribosomal-protein-serine acetyltransferase [EC:2.3.1.-] (K03817) + naphthalene 1,2-dioxygenase ferredoxin component (K14578)	-	-
GB_GCA_003157875.1	d__Bacteria;p__Chloroflexota;c__Ellin6529;o__CSP1-4;f__CSP1-4;g__Fen-1039;s__Fen-1039 sp003157875	PMKV01000027.1_21	PMKV01000027.1	15555..16508 (1)	318	OTHER	0	Bac_luciferase (PF00296)	dimethylsulfone monooxygenase [EC:1.14.14.35] (K17228)	-	-
GB_GCA_003157875.1	d__Bacteria;p__Chloroflexota;c__Ellin6529;o__CSP1-4;f__CSP1-4;g__Fen-1039;s__Fen-1039 sp003157875	PMKV01000027.1_22	PMKV01000027.1	16492..17046 (-1)	185	OTHER	0	Peptidase_S24 (PF00717) + Peptidase_S26 (PF10502)	signal peptidase I [EC:3.4.21.89] (K03100)	-	-
GB_GCA_003157875.1	d__Bacteria;p__Chloroflexota;c__Ellin6529;o__CSP1-4;f__CSP1-4;g__Fen-1039;s__Fen-1039 sp003157875	PMKV01000027.1_23	PMKV01000027.1	17074..17493 (-1)	140	OTHER	0	Sod_Ni (PF09055)	nickel superoxide dismutase [EC:1.15.1.1] (K00518)	-	-
GB_GCA_003157875.1	d__Bacteria;p__Chloroflexota;c__Ellin6529;o__CSP1-4;f__CSP1-4;g__Fen-1039;s__Fen-1039 sp003157875	PMKV01000027.1_24	PMKV01000027.1	17813..19222 (1)	470	OTHER	6	Ferric_reduct (PF01794) + FAD_binding_8 (PF08022) + NAD_binding_1 (PF00175)	glycine betaine catabolism B (K21832)	Ferric_reduct (PF01794)	Ferric_reduct (PF01794)
GB_GCA_003157875.1	d__Bacteria;p__Chloroflexota;c__Ellin6529;o__CSP1-4;f__CSP1-4;g__Fen-1039;s__Fen-1039 sp003157875	PMKV01000027.1_25	PMKV01000027.1	19240..19689 (1)	150	SP(Sec/SPI)	0	FMN_bind (PF04205)	urocanate reductase [EC:1.3.99.33] (K17363)	Fmn_Bind (pplA)	Ferric_reduct (PF01794)
GB_GCA_003157875.1	d__Bacteria;p__Chloroflexota;c__Ellin6529;o__CSP1-4;f__CSP1-4;g__Fen-1039;s__Fen-1039 sp003157875	PMKV01000027.1_26	PMKV01000027.1	19765..20889 (-1)	375	OTHER	0	GSDH (PF07995)	aldose sugar dehydrogenase [EC:1.1.5.-] (K21430)	-	-
GB_GCA_003157875.1	d__Bacteria;p__Chloroflexota;c__Ellin6529;o__CSP1-4;f__CSP1-4;g__Fen-1039;s__Fen-1039 sp003157875	PMKV01000027.1_27	PMKV01000027.1	20936..22225 (1)	430	OTHER	1	LysM (PF01476)	lipoprotein NlpD (K06194)	-	-
GB_GCA_003157875.1	d__Bacteria;p__Chloroflexota;c__Ellin6529;o__CSP1-4;f__CSP1-4;g__Fen-1039;s__Fen-1039 sp003157875	PMKV01000027.1_28	PMKV01000027.1	22256..22675 (-1)	140	OTHER	0	SnoaL_2 (PF12680)	uncharacterized protein (K06893)	-	-
GB_GCA_003157875.1	d__Bacteria;p__Chloroflexota;c__Ellin6529;o__CSP1-4;f__CSP1-4;g__Fen-1039;s__Fen-1039 sp003157875	PMKV01000027.1_29	PMKV01000027.1	22833..24494 (-1)	554	SP(Sec/SPI)	4	DUF2207 (PF09972)	uncharacterized protein (K06872) + uncharacterized protein (K06872)	-	-
GB_GCA_003157875.1	d__Bacteria;p__Chloroflexota;c__Ellin6529;o__CSP1-4;f__CSP1-4;g__Fen-1039;s__Fen-1039 sp003157875	PMKV01000027.1_30	PMKV01000027.1	24537..26228 (-1)	564	SP(Sec/SPI)	4	DUF2207 (PF09972)	uncharacterized protein (K06872)	-	-
GB_GCA_003134505.1	d__Bacteria;p__Actinobacteriota;c__Thermoleophilia;o__Gaiellales;f__Gaiellaceae;g__PALSA-612;s__PALSA-612 sp003134505	PLBK01000015.1_7	PLBK01000015.1	3879..4085 (1)	69	OTHER	0	Fer4_15 (PF13459)	ferredoxin (K05337)	-	-
GB_GCA_003134505.1	d__Bacteria;p__Actinobacteriota;c__Thermoleophilia;o__Gaiellales;f__Gaiellaceae;g__PALSA-612;s__PALSA-612 sp003134505	PLBK01000015.1_8	PLBK01000015.1	4088..5227 (1)	380	LIPO(Sec/SPII)	0	Pyr_redox_2 (PF07992) + Reductase_C (PF14759)	3-phenylpropionate/trans-cinnamate dioxygenase ferredoxin reductase component [EC:1.18.1.3] (K00529)	-	-
GB_GCA_003134505.1	d__Bacteria;p__Actinobacteriota;c__Thermoleophilia;o__Gaiellales;f__Gaiellaceae;g__PALSA-612;s__PALSA-612 sp003134505	PLBK01000015.1_9	PLBK01000015.1	5224..5433 (1)	70	SP(Sec/SPI)	1	Na	Na	-	-
GB_GCA_003134505.1	d__Bacteria;p__Actinobacteriota;c__Thermoleophilia;o__Gaiellales;f__Gaiellaceae;g__PALSA-612;s__PALSA-612 sp003134505	PLBK01000015.1_10	PLBK01000015.1	5541..5717 (1)	59	SP(Sec/SPI)	1	Na	Na	-	-
GB_GCA_003134505.1	d__Bacteria;p__Actinobacteriota;c__Thermoleophilia;o__Gaiellales;f__Gaiellaceae;g__PALSA-612;s__PALSA-612 sp003134505	PLBK01000015.1_11	PLBK01000015.1	5717..5932 (1)	72	SP(Sec/SPI)	1	Na	Na	-	-
GB_GCA_003134505.1	d__Bacteria;p__Actinobacteriota;c__Thermoleophilia;o__Gaiellales;f__Gaiellaceae;g__PALSA-612;s__PALSA-612 sp003134505	PLBK01000015.1_12	PLBK01000015.1	5929..6873 (1)	315	SP(Sec/SPI)	0	ApbE (PF02424)	FAD:protein FMN transferase [EC:2.7.1.180] (K03734)	ApbE (fmnB)	Ferric_reduct (PF01794)
GB_GCA_003134505.1	d__Bacteria;p__Actinobacteriota;c__Thermoleophilia;o__Gaiellales;f__Gaiellaceae;g__PALSA-612;s__PALSA-612 sp003134505	PLBK01000015.1_13	PLBK01000015.1	6870..7457 (1)	196	OTHER	5	Ferric_reduct (PF01794)	methionine sulfoxide reductase heme-binding subunit (K17247)	Ferric_reduct (PF01794)	Ferric_reduct (PF01794)
GB_GCA_003134505.1	d__Bacteria;p__Actinobacteriota;c__Thermoleophilia;o__Gaiellales;f__Gaiellaceae;g__PALSA-612;s__PALSA-612 sp003134505	PLBK01000015.1_14	PLBK01000015.1	7517..8242 (1)	242	SP(Sec/SPI)	0	Cytochrome_CBB3 (PF13442) + Cytochrome_CBB3 (PF13442)	cytochrome c oxidase cbb3-type subunit III (K00406)	-	-
GB_GCA_003134505.1	d__Bacteria;p__Actinobacteriota;c__Thermoleophilia;o__Gaiellales;f__Gaiellaceae;g__PALSA-612;s__PALSA-612 sp003134505	PLBK01000015.1_15	PLBK01000015.1	8256..8495 (-1)	80	OTHER	0	Na	Na	-	-
GB_GCA_003134505.1	d__Bacteria;p__Actinobacteriota;c__Thermoleophilia;o__Gaiellales;f__Gaiellaceae;g__PALSA-612;s__PALSA-612 sp003134505	PLBK01000015.1_16	PLBK01000015.1	8474..9364 (-1)	297	OTHER	0	Pyr_redox_2 (PF07992)	sulfide:quinone oxidoreductase [EC:1.8.5.4] (K17218)	-	-
GB_GCA_003134505.1	d__Bacteria;p__Actinobacteriota;c__Thermoleophilia;o__Gaiellales;f__Gaiellaceae;g__PALSA-612;s__PALSA-612 sp003134505	PLBK01000015.1_17	PLBK01000015.1	9374..10813 (-1)	480	OTHER	0	ACT (PF01842) + malic (PF00390) + malic (PF00390) + Malic_M (PF03949)	malate dehydrogenase (oxaloacetate-decarboxylating) [EC:1.1.1.38] (K00027)	-	-
GB_GCA_003134505.1	d__Bacteria;p__Actinobacteriota;c__Thermoleophilia;o__Gaiellales;f__Gaiellaceae;g__PALSA-612;s__PALSA-612 sp003134505	PLBK01000015.1_18	PLBK01000015.1	10906..11388 (-1)	161	OTHER	0	OsmC (PF02566)	lipoyl-dependent peroxidase (K04063)	-	-
RS_GCF_002025645.1	d__Bacteria;p__Actinobacteriota;c__Actinomycetia;o__Actinomycetales;f__Microbacteriaceae;g__Curtobacterium;s__Curtobacterium pusillum	NZ_CP018783.1_299	NZ_CP018783.1	315591..316433 (1)	281	OTHER	0	Usp (PF00582) + Usp (PF00582)	universal stress protein F (K14061) + universal stress protein E (K14055)	-	-
RS_GCF_002025645.1	d__Bacteria;p__Actinobacteriota;c__Actinomycetia;o__Actinomycetales;f__Microbacteriaceae;g__Curtobacterium;s__Curtobacterium pusillum	NZ_CP018783.1_300	NZ_CP018783.1	316457..316921 (-1)	155	OTHER	4	Na	Na	-	-
RS_GCF_002025645.1	d__Bacteria;p__Actinobacteriota;c__Actinomycetia;o__Actinomycetales;f__Microbacteriaceae;g__Curtobacterium;s__Curtobacterium pusillum	NZ_CP018783.1_301	NZ_CP018783.1	317046..317765 (1)	240	OTHER	4	VIT1 (PF01988)	vacuolar iron transporter family protein (K22736)	-	-
RS_GCF_002025645.1	d__Bacteria;p__Actinobacteriota;c__Actinomycetia;o__Actinomycetales;f__Microbacteriaceae;g__Curtobacterium;s__Curtobacterium pusillum	NZ_CP018783.1_302	NZ_CP018783.1	317767..318450 (1)	228	OTHER	0	Response_reg (PF00072) + Trans_reg_C (PF00486)	two-component system, OmpR family, response regulator (K02483)	-	-
RS_GCF_002025645.1	d__Bacteria;p__Actinobacteriota;c__Actinomycetia;o__Actinomycetales;f__Microbacteriaceae;g__Curtobacterium;s__Curtobacterium pusillum	NZ_CP018783.1_303	NZ_CP018783.1	318447..319811 (1)	455	OTHER	2	HAMP (PF00672) + HisKA (PF00512) + HATPase_c (PF02518)	two-component system, OmpR family, sensor kinase [EC:2.7.13.3] (K02484)	-	-
RS_GCF_002025645.1	d__Bacteria;p__Actinobacteriota;c__Actinomycetia;o__Actinomycetales;f__Microbacteriaceae;g__Curtobacterium;s__Curtobacterium pusillum	NZ_CP018783.1_304	NZ_CP018783.1	319940..321379 (1)	480	OTHER	6	Ferric_reduct (PF01794) + NAD_binding_1 (PF00175)	nitric oxide dioxygenase [EC:1.14.12.17] (K05916)	Ferric_reduct (PF01794)	Ferric_reduct (PF01794)
RS_GCF_002025645.1	d__Bacteria;p__Actinobacteriota;c__Actinomycetia;o__Actinomycetales;f__Microbacteriaceae;g__Curtobacterium;s__Curtobacterium pusillum	NZ_CP018783.1_305	NZ_CP018783.1	321376..321855 (1)	160	SP(Sec/SPI)	1	FMN_bind (PF04205)	urocanate reductase [EC:1.3.99.33] (K17363)	Fmn_Bind (pplA)	Ferric_reduct (PF01794)
RS_GCF_002025645.1	d__Bacteria;p__Actinobacteriota;c__Actinomycetia;o__Actinomycetales;f__Microbacteriaceae;g__Curtobacterium;s__Curtobacterium pusillum	NZ_CP018783.1_306	NZ_CP018783.1	321852..322601 (1)	250	OTHER	0	ApbE (PF02424) + ApbE (PF02424)	FAD:protein FMN transferase [EC:2.7.1.180] (K03734) + FAD:protein FMN transferase [EC:2.7.1.180] (K03734)	-	-
RS_GCF_002025645.1	d__Bacteria;p__Actinobacteriota;c__Actinomycetia;o__Actinomycetales;f__Microbacteriaceae;g__Curtobacterium;s__Curtobacterium pusillum	NZ_CP018783.1_307	NZ_CP018783.1	322633..322992 (-1)	120	OTHER	0	Na	beta-alanine degradation protein BauB (K21700)	-	-
RS_GCF_002025645.1	d__Bacteria;p__Actinobacteriota;c__Actinomycetia;o__Actinomycetales;f__Microbacteriaceae;g__Curtobacterium;s__Curtobacterium pusillum	NZ_CP018783.1_308	NZ_CP018783.1	323285..323671 (-1)	129	OTHER	0	SnoaL_2 (PF12680)	uncharacterized protein (K06893)	-	-
RS_GCF_002025645.1	d__Bacteria;p__Actinobacteriota;c__Actinomycetia;o__Actinomycetales;f__Microbacteriaceae;g__Curtobacterium;s__Curtobacterium pusillum	NZ_CP018783.1_309	NZ_CP018783.1	323724..324728 (-1)	335	SP(Sec/SPI)	0	Aldo_ket_red (PF00248)	aryl-alcohol dehydrogenase (NADP+) [EC:1.1.1.91] (K05882)	-	-
RS_GCF_002025645.1	d__Bacteria;p__Actinobacteriota;c__Actinomycetia;o__Actinomycetales;f__Microbacteriaceae;g__Curtobacterium;s__Curtobacterium pusillum	NZ_CP018783.1_310	NZ_CP018783.1	324887..325627 (1)	247	OTHER	0	adh_short (PF00106) + adh_short (PF00106)	uncharacterized oxidoreductase [EC:1.-.-.-] (K14189) + carbonyl reductase 1 [EC:1.1.1.184 1.1.1.189 1.1.1.197] (K00079)	-	-
RS_GCF_001424755.1	d__Bacteria;p__Actinobacteriota;c__Actinomycetia;o__Propionibacteriales;f__Nocardioidaceae;g__Marmoricola;s__Marmoricola sp001424755	NZ_LMRF01000005.1_230	NZ_LMRF01000005.1	245704..246354 (-1)	217	OTHER	0	HAD_2 (PF13419)	sugar-phosphatase [EC:3.1.3.23] (K19270)	-	-
RS_GCF_001424755.1	d__Bacteria;p__Actinobacteriota;c__Actinomycetia;o__Propionibacteriales;f__Nocardioidaceae;g__Marmoricola;s__Marmoricola sp001424755	NZ_LMRF01000005.1_231	NZ_LMRF01000005.1	246374..247288 (-1)	305	OTHER	10	Mem_trans (PF03547)	uncharacterized protein (K07088)	-	-
RS_GCF_001424755.1	d__Bacteria;p__Actinobacteriota;c__Actinomycetia;o__Propionibacteriales;f__Nocardioidaceae;g__Marmoricola;s__Marmoricola sp001424755	NZ_LMRF01000005.1_232	NZ_LMRF01000005.1	247290..248525 (-1)	412	OTHER	12	MFS_1 (PF07690)	MFS transporter, FSR family, fosmidomycin resistance protein (K08223)	-	-
RS_GCF_001424755.1	d__Bacteria;p__Actinobacteriota;c__Actinomycetia;o__Propionibacteriales;f__Nocardioidaceae;g__Marmoricola;s__Marmoricola sp001424755	NZ_LMRF01000005.1_233	NZ_LMRF01000005.1	248663..248971 (1)	103	OTHER	0	Na	Na	-	-
RS_GCF_001424755.1	d__Bacteria;p__Actinobacteriota;c__Actinomycetia;o__Propionibacteriales;f__Nocardioidaceae;g__Marmoricola;s__Marmoricola sp001424755	NZ_LMRF01000005.1_234	NZ_LMRF01000005.1	248980..249966 (1)	329	OTHER	0	MOSC_N (PF03476) + MOSC (PF03473)	uncharacterized protein (K07140)	-	-
RS_GCF_001424755.1	d__Bacteria;p__Actinobacteriota;c__Actinomycetia;o__Propionibacteriales;f__Nocardioidaceae;g__Marmoricola;s__Marmoricola sp001424755	NZ_LMRF01000005.1_235	NZ_LMRF01000005.1	250032..251516 (1)	495	OTHER	6	Ferric_reduct (PF01794) + NAD_binding_1 (PF00175)	ferric-chelate reductase [EC:1.16.1.7] (K00521) + ring-1,2-phenylacetyl-CoA epoxidase subunit PaaE (K02613)	Ferric_reduct (PF01794)	Ferric_reduct (PF01794)
RS_GCF_001424755.1	d__Bacteria;p__Actinobacteriota;c__Actinomycetia;o__Propionibacteriales;f__Nocardioidaceae;g__Marmoricola;s__Marmoricola sp001424755	NZ_LMRF01000005.1_236	NZ_LMRF01000005.1	251521..251994 (1)	158	SP(Sec/SPI)	1	FMN_bind (PF04205)	urocanate reductase [EC:1.3.99.33] (K17363)	Fmn_Bind (pplA)	Ferric_reduct (PF01794)
RS_GCF_001424755.1	d__Bacteria;p__Actinobacteriota;c__Actinomycetia;o__Propionibacteriales;f__Nocardioidaceae;g__Marmoricola;s__Marmoricola sp001424755	NZ_LMRF01000005.1_237	NZ_LMRF01000005.1	251991..252818 (1)	276	OTHER	0	ApbE (PF02424) + ApbE (PF02424)	FAD:protein FMN transferase [EC:2.7.1.180] (K03734)	-	-
RS_GCF_001424755.1	d__Bacteria;p__Actinobacteriota;c__Actinomycetia;o__Propionibacteriales;f__Nocardioidaceae;g__Marmoricola;s__Marmoricola sp001424755	NZ_LMRF01000005.1_238	NZ_LMRF01000005.1	252775..253173 (-1)	133	OTHER	0	FUR (PF01475)	Fur family transcriptional regulator, ferric uptake regulator (K03711)	-	-
RS_GCF_001424755.1	d__Bacteria;p__Actinobacteriota;c__Actinomycetia;o__Propionibacteriales;f__Nocardioidaceae;g__Marmoricola;s__Marmoricola sp001424755	NZ_LMRF01000005.1_239	NZ_LMRF01000005.1	253221..254078 (1)	286	OTHER	0	Hydrolase (PF00702)	beta-phosphoglucomutase [EC:5.4.2.6] (K01838)	-	-
RS_GCF_001424755.1	d__Bacteria;p__Actinobacteriota;c__Actinomycetia;o__Propionibacteriales;f__Nocardioidaceae;g__Marmoricola;s__Marmoricola sp001424755	NZ_LMRF01000005.1_240	NZ_LMRF01000005.1	254075..256642 (1)	856	OTHER	0	Glyco_hydro_65N (PF03636) + Glyco_hydro_65m (PF03632) + Glyco_hydro_65C (PF03633)	alpha,alpha-trehalose phosphorylase [EC:2.4.1.64] (K05342)	-	-
RS_GCF_001424755.1	d__Bacteria;p__Actinobacteriota;c__Actinomycetia;o__Propionibacteriales;f__Nocardioidaceae;g__Marmoricola;s__Marmoricola sp001424755	NZ_LMRF01000005.1_241	NZ_LMRF01000005.1	256970..258247 (-1)	426	OTHER	12	MFS_1 (PF07690)	MFS transporter, CP family, cyanate transporter (K03449)	-	-
RS_GCF_001426405.1	d__Bacteria;p__Actinobacteriota;c__Actinomycetia;o__Streptomycetales;f__Streptomycetaceae;g__Streptomyces;s__Streptomyces sp001426405	NZ_LMEP01000027.1_181	NZ_LMEP01000027.1	195920..197134 (1)	405	OTHER	12	MFS_1 (PF07690)	MFS transporter, NNP family, nitrate/nitrite transporter (K02575)	-	-
RS_GCF_001426405.1	d__Bacteria;p__Actinobacteriota;c__Actinomycetia;o__Streptomycetales;f__Streptomycetaceae;g__Streptomyces;s__Streptomyces sp001426405	NZ_LMEP01000027.1_182	NZ_LMEP01000027.1	197286..198032 (1)	249	OTHER	0	ABC_tran (PF00005)	putative ABC transport system ATP-binding protein (K02003)	-	-
RS_GCF_001426405.1	d__Bacteria;p__Actinobacteriota;c__Actinomycetia;o__Streptomycetales;f__Streptomycetaceae;g__Streptomyces;s__Streptomyces sp001426405	NZ_LMEP01000027.1_183	NZ_LMEP01000027.1	198035..200971 (1)	979	OTHER	13	FtsX (PF02687) + FtsX (PF02687)	macrolide transport system ATP-binding/permease protein [EC:3.6.3.-] (K05685) + lipoprotein-releasing system permease protein (K09808)	-	-
RS_GCF_001426405.1	d__Bacteria;p__Actinobacteriota;c__Actinomycetia;o__Streptomycetales;f__Streptomycetaceae;g__Streptomyces;s__Streptomyces sp001426405	NZ_LMEP01000027.1_184	NZ_LMEP01000027.1	201035..202555 (-1)	507	OTHER	1	HAMP (PF00672) + HisKA (PF00512) + HATPase_c (PF02518)	two-component system, OmpR family, sensor kinase [EC:2.7.13.3] (K02484)	-	-
RS_GCF_001426405.1	d__Bacteria;p__Actinobacteriota;c__Actinomycetia;o__Streptomycetales;f__Streptomycetaceae;g__Streptomyces;s__Streptomyces sp001426405	NZ_LMEP01000027.1_185	NZ_LMEP01000027.1	202552..203289 (-1)	246	OTHER	0	Response_reg (PF00072) + Trans_reg_C (PF00486)	two-component system, OmpR family, response regulator (K02483)	-	-
RS_GCF_001426405.1	d__Bacteria;p__Actinobacteriota;c__Actinomycetia;o__Streptomycetales;f__Streptomycetaceae;g__Streptomyces;s__Streptomyces sp001426405	NZ_LMEP01000027.1_186	NZ_LMEP01000027.1	203519..204889 (1)	457	OTHER	6	Ferric_reduct (PF01794) + FAD_binding_8 (PF08022) + NAD_binding_1 (PF00175)	glycine betaine catabolism B (K21832)	Ferric_reduct (PF01794)	Ferric_reduct (PF01794)
RS_GCF_001426405.1	d__Bacteria;p__Actinobacteriota;c__Actinomycetia;o__Streptomycetales;f__Streptomycetaceae;g__Streptomyces;s__Streptomyces sp001426405	NZ_LMEP01000027.1_187	NZ_LMEP01000027.1	204943..205365 (1)	141	SP(Sec/SPI)	0	FMN_bind (PF04205)	urocanate reductase [EC:1.3.99.33] (K17363)	Fmn_Bind (pplA)	Ferric_reduct (PF01794)
RS_GCF_001426405.1	d__Bacteria;p__Actinobacteriota;c__Actinomycetia;o__Streptomycetales;f__Streptomycetaceae;g__Streptomyces;s__Streptomyces sp001426405	NZ_LMEP01000027.1_188	NZ_LMEP01000027.1	205358..206140 (1)	261	OTHER	0	ApbE (PF02424) + ApbE (PF02424)	FAD:protein FMN transferase [EC:2.7.1.180] (K03734) + FAD:protein FMN transferase [EC:2.7.1.180] (K03734)	-	-
RS_GCF_001426405.1	d__Bacteria;p__Actinobacteriota;c__Actinomycetia;o__Streptomycetales;f__Streptomycetaceae;g__Streptomyces;s__Streptomyces sp001426405	NZ_LMEP01000027.1_189	NZ_LMEP01000027.1	206478..206876 (1)	133	OTHER	0	DUF302 (PF03625)	Na	-	-
RS_GCF_001426405.1	d__Bacteria;p__Actinobacteriota;c__Actinomycetia;o__Streptomycetales;f__Streptomycetaceae;g__Streptomyces;s__Streptomyces sp001426405	NZ_LMEP01000027.1_190	NZ_LMEP01000027.1	206924..207739 (1)	272	OTHER	0	SLBB (PF10531)	NADH-quinone oxidoreductase subunit F [EC:7.1.1.2] (K00335)	-	-
RS_GCF_001426405.1	d__Bacteria;p__Actinobacteriota;c__Actinomycetia;o__Streptomycetales;f__Streptomycetaceae;g__Streptomyces;s__Streptomyces sp001426405	NZ_LMEP01000027.1_191	NZ_LMEP01000027.1	207553..208065 (-1)	171	SP(Sec/SPI)	2	Na	Na	-	-
RS_GCF_001426405.1	d__Bacteria;p__Actinobacteriota;c__Actinomycetia;o__Streptomycetales;f__Streptomycetaceae;g__Streptomyces;s__Streptomyces sp001426405	NZ_LMEP01000027.1_192	NZ_LMEP01000027.1	208424..210085 (-1)	554	OTHER	0	FAD_binding_3 (PF01494)	putative polyketide hydroxylase (K14672)	-	-
GB_GCA_002427995.1	d__Bacteria;p__Dormibacterota;c__Dormibacteria;o__Dormibacterales;f__Dormibacteraceae;g__UBA6019;s__UBA6019 sp002427995	DIZV01000146.1_1	DIZV01000146.1	2..484 (-1)	161	OTHER	1	Na	Na	-	-
GB_GCA_002427995.1	d__Bacteria;p__Dormibacterota;c__Dormibacteria;o__Dormibacterales;f__Dormibacteraceae;g__UBA6019;s__UBA6019 sp002427995	DIZV01000146.1_2	DIZV01000146.1	481..1152 (-1)	224	OTHER	0	Response_reg (PF00072) + Trans_reg_C (PF00486)	two-component system, OmpR family, response regulator (K02483)	-	-
GB_GCA_002427995.1	d__Bacteria;p__Dormibacterota;c__Dormibacteria;o__Dormibacterales;f__Dormibacteraceae;g__UBA6019;s__UBA6019 sp002427995	DIZV01000146.1_3	DIZV01000146.1	1149..1685 (-1)	179	OTHER	5	Na	Na	-	-
GB_GCA_002427995.1	d__Bacteria;p__Dormibacterota;c__Dormibacteria;o__Dormibacterales;f__Dormibacteraceae;g__UBA6019;s__UBA6019 sp002427995	DIZV01000146.1_4	DIZV01000146.1	1875..3266 (1)	464	OTHER	6	Ferric_reduct (PF01794) + FAD_binding_8 (PF08022) + NAD_binding_1 (PF00175)	NADH oxidoreductase Hcr [EC:1.-.-.-] (K11933)	Ferric_reduct (PF01794)	Ferric_reduct (PF01794)
GB_GCA_002427995.1	d__Bacteria;p__Dormibacterota;c__Dormibacteria;o__Dormibacterales;f__Dormibacteraceae;g__UBA6019;s__UBA6019 sp002427995	DIZV01000146.1_5	DIZV01000146.1	3263..3733 (1)	157	SP(Sec/SPI)	0	FMN_bind (PF04205)	urocanate reductase [EC:1.3.99.33] (K17363)	Fmn_Bind (pplA)	Ferric_reduct (PF01794)
GB_GCA_002427995.1	d__Bacteria;p__Dormibacterota;c__Dormibacteria;o__Dormibacterales;f__Dormibacteraceae;g__UBA6019;s__UBA6019 sp002427995	DIZV01000146.1_6	DIZV01000146.1	3775..4500 (1)	242	OTHER	0	ApbE (PF02424) + ApbE (PF02424)	FAD:protein FMN transferase [EC:2.7.1.180] (K03734)	-	-
GB_GCA_002427995.1	d__Bacteria;p__Dormibacterota;c__Dormibacteria;o__Dormibacterales;f__Dormibacteraceae;g__UBA6019;s__UBA6019 sp002427995	DIZV01000146.1_7	DIZV01000146.1	4544..4969 (-1)	142	OTHER	0	DUF302 (PF03625)	Na	-	-
GB_GCA_002427995.1	d__Bacteria;p__Dormibacterota;c__Dormibacteria;o__Dormibacterales;f__Dormibacteraceae;g__UBA6019;s__UBA6019 sp002427995	DIZV01000146.1_8	DIZV01000146.1	5424..5735 (1)	104	OTHER	0	HTH_20 (PF12840)	ArsR family transcriptional regulator, lead/cadmium/zinc/bismuth-responsive transcriptional repressor (K21903)	-	-
GB_GCA_002427995.1	d__Bacteria;p__Dormibacterota;c__Dormibacteria;o__Dormibacterales;f__Dormibacteraceae;g__UBA6019;s__UBA6019 sp002427995	DIZV01000146.1_9	DIZV01000146.1	5743..6042 (-1)	100	OTHER	0	Na	Na	-	-
GB_GCA_002427995.1	d__Bacteria;p__Dormibacterota;c__Dormibacteria;o__Dormibacterales;f__Dormibacteraceae;g__UBA6019;s__UBA6019 sp002427995	DIZV01000146.1_10	DIZV01000146.1	6072..6410 (1)	113	OTHER	0	HTH_5 (PF01022)	ArsR family transcriptional regulator, arsenate/arsenite/antimonite-responsive transcriptional repressor (K03892)	-	-
RS_GCF_000550805.1	d__Bacteria;p__Actinobacteriota;c__Actinomycetia;o__Mycobacteriales;f__Mycobacteriaceae;g__Corynebacterium;s__Corynebacterium vitaeruminis	NZ_CP004353.1_2174	NZ_CP004353.1	2416681..2417565 (-1)	295	OTHER	0	Na	Na	-	-
RS_GCF_000550805.1	d__Bacteria;p__Actinobacteriota;c__Actinomycetia;o__Mycobacteriales;f__Mycobacteriaceae;g__Corynebacterium;s__Corynebacterium vitaeruminis	NZ_CP004353.1_2175	NZ_CP004353.1	2417617..2418354 (-1)	246	OTHER	5	VIT1 (PF01988)	vacuolar iron transporter family protein (K22736)	-	-
RS_GCF_000550805.1	d__Bacteria;p__Actinobacteriota;c__Actinomycetia;o__Mycobacteriales;f__Mycobacteriaceae;g__Corynebacterium;s__Corynebacterium vitaeruminis	NZ_CP004353.1_2176	NZ_CP004353.1	2418474..2418872 (-1)	133	OTHER	0	SCP_3 (PF17844)	Na	-	-
RS_GCF_000550805.1	d__Bacteria;p__Actinobacteriota;c__Actinomycetia;o__Mycobacteriales;f__Mycobacteriaceae;g__Corynebacterium;s__Corynebacterium vitaeruminis	NZ_CP004353.1_2177	NZ_CP004353.1	2418960..2419946 (1)	329	OTHER	0	4HBT (PF03061) + 4HBT (PF03061)	acyl-CoA hydrolase [EC:3.1.2.20] (K01073) + acyl-CoA hydrolase [EC:3.1.2.20] (K01073)	-	-
RS_GCF_000550805.1	d__Bacteria;p__Actinobacteriota;c__Actinomycetia;o__Mycobacteriales;f__Mycobacteriaceae;g__Corynebacterium;s__Corynebacterium vitaeruminis	NZ_CP004353.1_2178	NZ_CP004353.1	2419998..2420765 (-1)	256	OTHER	7	HlyIII (PF03006)	hemolysin III (K11068)	-	-
RS_GCF_000550805.1	d__Bacteria;p__Actinobacteriota;c__Actinomycetia;o__Mycobacteriales;f__Mycobacteriaceae;g__Corynebacterium;s__Corynebacterium vitaeruminis	NZ_CP004353.1_2179	NZ_CP004353.1	2421064..2422551 (1)	496	OTHER	6	Ferric_reduct (PF01794) + FAD_binding_6 (PF00970) + NAD_binding_1 (PF00175)	ferric-chelate reductase [EC:1.16.1.7] (K00521) + stearoyl-CoA 9-desaturase NADPH oxidoreductase (K22770)	Ferric_reduct (PF01794)	Ferric_reduct (PF01794)
RS_GCF_000550805.1	d__Bacteria;p__Actinobacteriota;c__Actinomycetia;o__Mycobacteriales;f__Mycobacteriaceae;g__Corynebacterium;s__Corynebacterium vitaeruminis	NZ_CP004353.1_2180	NZ_CP004353.1	2422589..2423110 (1)	174	LIPO(Sec/SPII)	0	FMN_bind (PF04205)	urocanate reductase [EC:1.3.99.33] (K17363)	Fmn_Bind (pplA)	Ferric_reduct (PF01794),PepSY
RS_GCF_000550805.1	d__Bacteria;p__Actinobacteriota;c__Actinomycetia;o__Mycobacteriales;f__Mycobacteriaceae;g__Corynebacterium;s__Corynebacterium vitaeruminis	NZ_CP004353.1_2181	NZ_CP004353.1	2423114..2423923 (1)	270	OTHER	0	ApbE (PF02424) + ApbE (PF02424)	FAD:protein FMN transferase [EC:2.7.1.180] (K03734)	-	-
RS_GCF_000550805.1	d__Bacteria;p__Actinobacteriota;c__Actinomycetia;o__Mycobacteriales;f__Mycobacteriaceae;g__Corynebacterium;s__Corynebacterium vitaeruminis	NZ_CP004353.1_2182	NZ_CP004353.1	2424148..2425500 (1)	451	SP(Sec/SPI)	5	PepSY_TM (PF03929)	uncharacterized protein (K09939)	PepSY_TM (PF03929)	PepSY
RS_GCF_000550805.1	d__Bacteria;p__Actinobacteriota;c__Actinomycetia;o__Mycobacteriales;f__Mycobacteriaceae;g__Corynebacterium;s__Corynebacterium vitaeruminis	NZ_CP004353.1_2183	NZ_CP004353.1	2425511..2426776 (1)	422	SP(Sec/SPI)	0	Esterase (PF00756)	diacylglycerol O-acyltransferase / trehalose O-mycolyltransferase [EC:2.3.1.20 2.3.1.122] (K18851)	-	-
RS_GCF_000550805.1	d__Bacteria;p__Actinobacteriota;c__Actinomycetia;o__Mycobacteriales;f__Mycobacteriaceae;g__Corynebacterium;s__Corynebacterium vitaeruminis	NZ_CP004353.1_2184	NZ_CP004353.1	2426837..2428042 (1)	402	SP(Sec/SPI)	0	Esterase (PF00756)	diacylglycerol O-acyltransferase / trehalose O-mycolyltransferase [EC:2.3.1.20 2.3.1.122] (K18851)	-	-
RS_GCF_000550805.1	d__Bacteria;p__Actinobacteriota;c__Actinomycetia;o__Mycobacteriales;f__Mycobacteriaceae;g__Corynebacterium;s__Corynebacterium vitaeruminis	NZ_CP004353.1_2185	NZ_CP004353.1	2428170..2428754 (-1)	195	OTHER	5	Na_sulph_symp (PF00939)	divalent anion:Na+ symporter, DASS family (K03319)	-	-
GB_GCA_003560175.1	d__Bacteria;p__Proteobacteria;c__Gammaproteobacteria;o__Pseudomonadales;f__Halomonadaceae;g__Halomonas;s__Halomonas sp003560175	PWIZ01000330.1_1	PWIZ01000330.1	2..850 (-1)	283	SP(Sec/SPI)	1	Cyt-b5 (PF00173) + FMN_bind (PF04205)	cytochrome b5 (K23490)	Fmn_Bind (pplA)	Ferric_reduct (PF01794)
GB_GCA_003560175.1	d__Bacteria;p__Proteobacteria;c__Gammaproteobacteria;o__Pseudomonadales;f__Halomonadaceae;g__Halomonas;s__Halomonas sp003560175	PWIZ01000330.1_2	PWIZ01000330.1	847..2139 (-1)	431	OTHER	6	Ferric_reduct (PF01794) + FAD_binding_8 (PF08022) + NAD_binding_1 (PF00175)	CDP-4-dehydro-6-deoxyglucose reductase, E3 [EC:1.17.1.1] (K00523)	Ferric_reduct (PF01794)	Ferric_reduct (PF01794)
GB_GCA_003560175.1	d__Bacteria;p__Proteobacteria;c__Gammaproteobacteria;o__Pseudomonadales;f__Halomonadaceae;g__Halomonas;s__Halomonas sp003560175	PWIZ01000330.1_3	PWIZ01000330.1	2307..3740 (1)	478	OTHER	2	EB_dh (PF09459)	Na	-	-
GB_GCA_003560175.1	d__Bacteria;p__Proteobacteria;c__Gammaproteobacteria;o__Pseudomonadales;f__Halomonadaceae;g__Halomonas;s__Halomonas sp003560175	PWIZ01000330.1_4	PWIZ01000330.1	3742..4293 (1)	184	OTHER	5	Na	Na	-	-
GB_GCA_003560175.1	d__Bacteria;p__Proteobacteria;c__Gammaproteobacteria;o__Pseudomonadales;f__Halomonadaceae;g__Halomonas;s__Halomonas sp003560175	PWIZ01000330.1_5	PWIZ01000330.1	4377..5507 (-1)	377	OTHER	0	ATP-grasp (PF02222) + PurK_C (PF17769)	5-(carboxyamino)imidazole ribonucleotide synthase [EC:6.3.4.18] (K01589)	-	-
GB_GCA_003560175.1	d__Bacteria;p__Proteobacteria;c__Gammaproteobacteria;o__Pseudomonadales;f__Halomonadaceae;g__Halomonas;s__Halomonas sp003560175	PWIZ01000330.1_6	PWIZ01000330.1	5512..6021 (-1)	170	OTHER	0	AIRC (PF00731)	5-(carboxyamino)imidazole ribonucleotide mutase [EC:5.4.99.18] (K01588)	-	-
GB_GCA_003560175.1	d__Bacteria;p__Proteobacteria;c__Gammaproteobacteria;o__Pseudomonadales;f__Halomonadaceae;g__Halomonas;s__Halomonas sp003560175	PWIZ01000330.1_7	PWIZ01000330.1	6144..8150 (-1)	669	OTHER	18	DctM (PF06808)	TRAP-type transport system large permease protein (K21393) + TRAP-type transport system large permease protein (K21393)	-	-
RS_GCF_900089595.1	d__Bacteria;p__Actinobacteriota;c__Actinomycetia;o__Mycobacteriales;f__Micromonosporaceae;g__Micromonospora;s__Micromonospora auratinigra	NZ_LT594323.1_2754	NZ_LT594323.1	3151076..3151252 (-1)	59	OTHER	0	Na	Na	-	-
RS_GCF_900089595.1	d__Bacteria;p__Actinobacteriota;c__Actinomycetia;o__Mycobacteriales;f__Micromonosporaceae;g__Micromonospora;s__Micromonospora auratinigra	NZ_LT594323.1_2755	NZ_LT594323.1	3151386..3154817 (-1)	1144	OTHER	0	PHP (PF02811) + DNA_pol3_alpha (PF07733) + DNA_pol3_finger (PF17657) + HHH_6 (PF14579) + tRNA_anti-codon (PF01336)	error-prone DNA polymerase [EC:2.7.7.7] (K14162)	-	-
RS_GCF_900089595.1	d__Bacteria;p__Actinobacteriota;c__Actinomycetia;o__Mycobacteriales;f__Micromonosporaceae;g__Micromonospora;s__Micromonospora auratinigra	NZ_LT594323.1_2756	NZ_LT594323.1	3155148..3156893 (-1)	582	OTHER	0	IMS (PF00817)	protein ImuB (K14161)	-	-
RS_GCF_900089595.1	d__Bacteria;p__Actinobacteriota;c__Actinomycetia;o__Mycobacteriales;f__Micromonosporaceae;g__Micromonospora;s__Micromonospora auratinigra	NZ_LT594323.1_2757	NZ_LT594323.1	3156890..3157678 (-1)	263	OTHER	0	Na	recombination protein RecA (K03553)	-	-
RS_GCF_900089595.1	d__Bacteria;p__Actinobacteriota;c__Actinomycetia;o__Mycobacteriales;f__Micromonosporaceae;g__Micromonospora;s__Micromonospora auratinigra	NZ_LT594323.1_2758	NZ_LT594323.1	3157812..3158315 (-1)	168	OTHER	0	HEPN_SAV_6107 (PF18726)	Na	-	-
RS_GCF_900089595.1	d__Bacteria;p__Actinobacteriota;c__Actinomycetia;o__Mycobacteriales;f__Micromonosporaceae;g__Micromonospora;s__Micromonospora auratinigra	NZ_LT594323.1_2759	NZ_LT594323.1	3158818..3160215 (1)	466	OTHER	7	Ferric_reduct (PF01794) + NAD_binding_1 (PF00175)	glycine betaine catabolism B (K21832)	Ferric_reduct (PF01794)	Ferric_reduct (PF01794)
RS_GCF_900089595.1	d__Bacteria;p__Actinobacteriota;c__Actinomycetia;o__Mycobacteriales;f__Micromonosporaceae;g__Micromonospora;s__Micromonospora auratinigra	NZ_LT594323.1_2760	NZ_LT594323.1	3160236..3160784 (1)	183	SP(Sec/SPI)	1	FMN_bind (PF04205)	urocanate reductase [EC:1.3.99.33] (K17363)	Fmn_Bind (pplA)	Ferric_reduct (PF01794)
RS_GCF_900089595.1	d__Bacteria;p__Actinobacteriota;c__Actinomycetia;o__Mycobacteriales;f__Micromonosporaceae;g__Micromonospora;s__Micromonospora auratinigra	NZ_LT594323.1_2761	NZ_LT594323.1	3160781..3161590 (1)	270	OTHER	0	ApbE (PF02424) + ApbE (PF02424)	FAD:protein FMN transferase [EC:2.7.1.180] (K03734)	-	-
RS_GCF_900089595.1	d__Bacteria;p__Actinobacteriota;c__Actinomycetia;o__Mycobacteriales;f__Micromonosporaceae;g__Micromonospora;s__Micromonospora auratinigra	NZ_LT594323.1_2762	NZ_LT594323.1	3161572..3162762 (-1)	397	OTHER	0	FAD_binding_3 (PF01494)	salicylate hydroxylase [EC:1.14.13.1] (K00480)	-	-
RS_GCF_900089595.1	d__Bacteria;p__Actinobacteriota;c__Actinomycetia;o__Mycobacteriales;f__Micromonosporaceae;g__Micromonospora;s__Micromonospora auratinigra	NZ_LT594323.1_2763	NZ_LT594323.1	3162844..3163560 (1)	239	OTHER	0	TetR_N (PF00440) + TetR_C_1 (PF02909)	TetR/AcrR family transcriptional regulator, tetracycline repressor protein (K18476)	-	-
RS_GCF_900089595.1	d__Bacteria;p__Actinobacteriota;c__Actinomycetia;o__Mycobacteriales;f__Micromonosporaceae;g__Micromonospora;s__Micromonospora auratinigra	NZ_LT594323.1_2764	NZ_LT594323.1	3163598..3164185 (1)	196	OTHER	0	DUF664 (PF04978)	Na	-	-
RS_GCF_900089595.1	d__Bacteria;p__Actinobacteriota;c__Actinomycetia;o__Mycobacteriales;f__Micromonosporaceae;g__Micromonospora;s__Micromonospora auratinigra	NZ_LT594323.1_2765	NZ_LT594323.1	3164279..3164767 (1)	163	OTHER	0	tRNA_edit (PF04073)	Ala-tRNA(Pro) deacylase [EC:3.1.1.-] (K19055)	-	-
RS_GCF_900089595.1	d__Bacteria;p__Actinobacteriota;c__Actinomycetia;o__Mycobacteriales;f__Micromonosporaceae;g__Micromonospora;s__Micromonospora auratinigra	NZ_LT594323.1_2950	NZ_LT594323.1	3367882..3368712 (-1)	277	OTHER	0	NIF3 (PF01784)	GTP cyclohydrolase I [EC:3.5.4.16] (K22391)	-	-
RS_GCF_900089595.1	d__Bacteria;p__Actinobacteriota;c__Actinomycetia;o__Mycobacteriales;f__Micromonosporaceae;g__Micromonospora;s__Micromonospora auratinigra	NZ_LT594323.1_2951	NZ_LT594323.1	3368850..3369431 (-1)	194	OTHER	0	Flavoprotein (PF02441)	phosphopantothenoylcysteine decarboxylase / phosphopantothenate---cysteine ligase [EC:4.1.1.36 6.3.2.5] (K13038)	-	-
RS_GCF_900089595.1	d__Bacteria;p__Actinobacteriota;c__Actinomycetia;o__Mycobacteriales;f__Micromonosporaceae;g__Micromonospora;s__Micromonospora auratinigra	NZ_LT594323.1_2952	NZ_LT594323.1	3369448..3370674 (-1)	409	OTHER	0	HTH_31 (PF13560)	XRE family transcriptional regulator, master regulator for biofilm formation (K19449)	-	-
RS_GCF_900089595.1	d__Bacteria;p__Actinobacteriota;c__Actinomycetia;o__Mycobacteriales;f__Micromonosporaceae;g__Micromonospora;s__Micromonospora auratinigra	NZ_LT594323.1_2953	NZ_LT594323.1	3370888..3371559 (1)	224	OTHER	0	Prim-Pol (PF09250)	Na	-	-
RS_GCF_900089595.1	d__Bacteria;p__Actinobacteriota;c__Actinomycetia;o__Mycobacteriales;f__Micromonosporaceae;g__Micromonospora;s__Micromonospora auratinigra	NZ_LT594323.1_2954	NZ_LT594323.1	3371857..3372621 (-1)	255	OTHER	0	ApbE (PF02424) + ApbE (PF02424)	FAD:protein FMN transferase [EC:2.7.1.180] (K03734) + FAD:protein FMN transferase [EC:2.7.1.180] (K03734)	-	-
RS_GCF_900089595.1	d__Bacteria;p__Actinobacteriota;c__Actinomycetia;o__Mycobacteriales;f__Micromonosporaceae;g__Micromonospora;s__Micromonospora auratinigra	NZ_LT594323.1_2955	NZ_LT594323.1	3372623..3373231 (-1)	203	SP(Sec/SPI)	0	FMN_bind (PF04205)	urocanate reductase [EC:1.3.99.33] (K17363)	Fmn_Bind (pplA)	Ferric_reduct (PF01794)
RS_GCF_900089595.1	d__Bacteria;p__Actinobacteriota;c__Actinomycetia;o__Mycobacteriales;f__Micromonosporaceae;g__Micromonospora;s__Micromonospora auratinigra	NZ_LT594323.1_2956	NZ_LT594323.1	3373245..3374705 (-1)	487	OTHER	6	Ferric_reduct (PF01794) + FAD_binding_8 (PF08022) + NAD_binding_1 (PF00175)	glycine betaine catabolism B (K21832)	Ferric_reduct (PF01794)	Ferric_reduct (PF01794)
RS_GCF_900089595.1	d__Bacteria;p__Actinobacteriota;c__Actinomycetia;o__Mycobacteriales;f__Micromonosporaceae;g__Micromonospora;s__Micromonospora auratinigra	NZ_LT594323.1_2957	NZ_LT594323.1	3374702..3376081 (-1)	460	OTHER	0	DUF1501 (PF07394)	Na	-	-
RS_GCF_900089595.1	d__Bacteria;p__Actinobacteriota;c__Actinomycetia;o__Mycobacteriales;f__Micromonosporaceae;g__Micromonospora;s__Micromonospora auratinigra	NZ_LT594323.1_2958	NZ_LT594323.1	3376090..3378156 (-1)	689	OTHER	1	DUF1800 (PF08811)	Na	-	-
RS_GCF_900089595.1	d__Bacteria;p__Actinobacteriota;c__Actinomycetia;o__Mycobacteriales;f__Micromonosporaceae;g__Micromonospora;s__Micromonospora auratinigra	NZ_LT594323.1_2959	NZ_LT594323.1	3378597..3378854 (1)	86	OTHER	2	DUF3040 (PF11239)	Na	-	-
RS_GCF_900089595.1	d__Bacteria;p__Actinobacteriota;c__Actinomycetia;o__Mycobacteriales;f__Micromonosporaceae;g__Micromonospora;s__Micromonospora auratinigra	NZ_LT594323.1_2960	NZ_LT594323.1	3378849..3379847 (-1)	333	OTHER	0	SWIM (PF04434)	Na	-	-
RS_GCF_900089595.1	d__Bacteria;p__Actinobacteriota;c__Actinomycetia;o__Mycobacteriales;f__Micromonosporaceae;g__Micromonospora;s__Micromonospora auratinigra	NZ_LT594323.1_2961	NZ_LT594323.1	3379844..3382897 (-1)	1018	OTHER	0	DUF3670 (PF12419) + SNF2_N (PF00176) + Helicase_C (PF00271)	DNA excision repair protein ERCC-6-like [EC:3.6.4.12] (K20093) + DNA repair protein RAD5 [EC:3.6.4.-] (K15505)	-	-
RS_GCF_900111555.1	d__Bacteria;p__Proteobacteria;c__Gammaproteobacteria;o__Pseudomonadales;f__Oleiphilaceae;g__Marinobacter;s__Marinobacter segnicrescens	NZ_FOHZ01000004.1_204	NZ_FOHZ01000004.1	230714..231679 (-1)	322	OTHER	9	Na_Ca_ex (PF01699) + Na_Ca_ex (PF01699)	cation:H+ antiporter (K07301)	-	-
RS_GCF_900111555.1	d__Bacteria;p__Proteobacteria;c__Gammaproteobacteria;o__Pseudomonadales;f__Oleiphilaceae;g__Marinobacter;s__Marinobacter segnicrescens	NZ_FOHZ01000004.1_205	NZ_FOHZ01000004.1	231937..232992 (1)	352	OTHER	0	Cation_ATPase_N (PF00690) + E1-E2_ATPase (PF00122) + Cation_ATPase (PF13246)	P-type Mg2+ transporter [EC:7.2.2.14] (K01531) + H+-transporting ATPase [EC:7.1.2.1] (K01535)	-	-
RS_GCF_900111555.1	d__Bacteria;p__Proteobacteria;c__Gammaproteobacteria;o__Pseudomonadales;f__Oleiphilaceae;g__Marinobacter;s__Marinobacter segnicrescens	NZ_FOHZ01000004.1_206	NZ_FOHZ01000004.1	232968..233861 (1)	298	OTHER	6	Hydrolase (PF00702) + Cation_ATPase_C (PF00689)	P-type Ca2+ transporter type 2C [EC:7.2.2.10] (K01537)	-	-
RS_GCF_900111555.1	d__Bacteria;p__Proteobacteria;c__Gammaproteobacteria;o__Pseudomonadales;f__Oleiphilaceae;g__Marinobacter;s__Marinobacter segnicrescens	NZ_FOHZ01000004.1_207	NZ_FOHZ01000004.1	234132..235451 (-1)	440	SP(Sec/SPI)	2	2CSK_N (PF08521) + HAMP (PF00672) + HisKA (PF00512) + HATPase_c (PF02518)	two-component system, OmpR family, sensor histidine kinase QseC [EC:2.7.13.3] (K07645)	-	-
RS_GCF_900111555.1	d__Bacteria;p__Proteobacteria;c__Gammaproteobacteria;o__Pseudomonadales;f__Oleiphilaceae;g__Marinobacter;s__Marinobacter segnicrescens	NZ_FOHZ01000004.1_208	NZ_FOHZ01000004.1	235441..236106 (-1)	222	OTHER	0	Response_reg (PF00072) + Trans_reg_C (PF00486)	two-component system, OmpR family, response regulator QseB (K07666)	-	-
RS_GCF_900111555.1	d__Bacteria;p__Proteobacteria;c__Gammaproteobacteria;o__Pseudomonadales;f__Oleiphilaceae;g__Marinobacter;s__Marinobacter segnicrescens	NZ_FOHZ01000004.1_209	NZ_FOHZ01000004.1	236274..237578 (1)	435	OTHER	6	Ferric_reduct (PF01794) + FAD_binding_8 (PF08022)	methionine sulfoxide reductase heme-binding subunit (K17247) + vanillate monooxygenase ferredoxin subunit (K03863)	Ferric_reduct (PF01794)	Ferric_reduct (PF01794)
RS_GCF_900111555.1	d__Bacteria;p__Proteobacteria;c__Gammaproteobacteria;o__Pseudomonadales;f__Oleiphilaceae;g__Marinobacter;s__Marinobacter segnicrescens	NZ_FOHZ01000004.1_210	NZ_FOHZ01000004.1	237655..238041 (1)	129	SP(Sec/SPI)	0	PepSY_2 (PF13670)	Na	-	-
RS_GCF_900111555.1	d__Bacteria;p__Proteobacteria;c__Gammaproteobacteria;o__Pseudomonadales;f__Oleiphilaceae;g__Marinobacter;s__Marinobacter segnicrescens	NZ_FOHZ01000004.1_211	NZ_FOHZ01000004.1	238097..238570 (1)	158	SP(Sec/SPI)	0	DUF2271 (PF10029)	sulfite reductase (NADPH) flavoprotein alpha-component [EC:1.8.1.2] (K00380)	DUF2271 (PF10029)	Ferric_reduct (PF01794),PepSY
RS_GCF_900111555.1	d__Bacteria;p__Proteobacteria;c__Gammaproteobacteria;o__Pseudomonadales;f__Oleiphilaceae;g__Marinobacter;s__Marinobacter segnicrescens	NZ_FOHZ01000004.1_212	NZ_FOHZ01000004.1	238590..240806 (1)	739	SP(Sec/SPI)	5	PepSY_TM (PF03929) + Flavodoxin_1 (PF00258) + FAD_binding_6 (PF00970) + NAD_binding_1 (PF00175)	sulfite reductase (NADPH) flavoprotein alpha-component [EC:1.8.1.2] (K00380) + sulfite reductase (NADPH) flavoprotein alpha-component [EC:1.8.1.2] (K00380)	PepSY_TM (PF03929)	PepSY
RS_GCF_900111555.1	d__Bacteria;p__Proteobacteria;c__Gammaproteobacteria;o__Pseudomonadales;f__Oleiphilaceae;g__Marinobacter;s__Marinobacter segnicrescens	NZ_FOHZ01000004.1_213	NZ_FOHZ01000004.1	240822..241514 (-1)	231	OTHER	5	VIT1 (PF01988)	vacuolar iron transporter family protein (K22736)	-	-
RS_GCF_000971115.1	d__Bacteria;p__Actinobacteriota;c__Actinomycetia;o__Actinomycetales;f__Demequinaceae;g__Demequina;s__Demequina gelatinilytica	NZ_BBLV01000005.1_162	NZ_BBLV01000005.1	181097..182356 (1)	420	OTHER	11	Ammonium_transp (PF00909)	ammonium transporter, Amt family (K03320)	-	-
RS_GCF_000971115.1	d__Bacteria;p__Actinobacteriota;c__Actinomycetia;o__Actinomycetales;f__Demequinaceae;g__Demequina;s__Demequina gelatinilytica	NZ_BBLV01000005.1_163	NZ_BBLV01000005.1	182359..182697 (1)	113	OTHER	0	P-II (PF00543)	nitrogen regulatory protein P-II 1 (K04751)	-	-
RS_GCF_000971115.1	d__Bacteria;p__Actinobacteriota;c__Actinomycetia;o__Actinomycetales;f__Demequinaceae;g__Demequina;s__Demequina gelatinilytica	NZ_BBLV01000005.1_164	NZ_BBLV01000005.1	182715..184493 (1)	593	OTHER	0	NTP_transf_2 (PF01909) + GlnD_UR_UTase (PF08335) + GlnD_UR_UTase (PF08335) + HD (PF01966)	[protein-PII] uridylyltransferase [EC:2.7.7.59] (K00990)	-	-
RS_GCF_000971115.1	d__Bacteria;p__Actinobacteriota;c__Actinomycetia;o__Actinomycetales;f__Demequinaceae;g__Demequina;s__Demequina gelatinilytica	NZ_BBLV01000005.1_165	NZ_BBLV01000005.1	184523..186130 (1)	536	OTHER	0	SRP54_N (PF02881) + SRP54 (PF00448) + SRP_SPB (PF02978)	signal recognition particle subunit SRP54 [EC:3.6.5.4] (K03106)	-	-
RS_GCF_000971115.1	d__Bacteria;p__Actinobacteriota;c__Actinomycetia;o__Actinomycetales;f__Demequinaceae;g__Demequina;s__Demequina gelatinilytica	NZ_BBLV01000005.1_166	NZ_BBLV01000005.1	186132..187205 (1)	358	OTHER	0	Amidohydro_1 (PF01979)	N-acetylglucosamine-6-phosphate deacetylase [EC:3.5.1.25] (K01443) + aminodeoxyfutalosine deaminase [EC:3.5.4.40] (K20810)	-	-
RS_GCF_000971115.1	d__Bacteria;p__Actinobacteriota;c__Actinomycetia;o__Actinomycetales;f__Demequinaceae;g__Demequina;s__Demequina gelatinilytica	NZ_BBLV01000005.1_167	NZ_BBLV01000005.1	187272..187814 (1)	181	SP(Sec/SPI)	1	FMN_bind (PF04205)	urocanate reductase [EC:1.3.99.33] (K17363)	Fmn_Bind (pplA)	Ferric_reduct (PF01794)
RS_GCF_000971115.1	d__Bacteria;p__Actinobacteriota;c__Actinomycetia;o__Actinomycetales;f__Demequinaceae;g__Demequina;s__Demequina gelatinilytica	NZ_BBLV01000005.1_168	NZ_BBLV01000005.1	187811..189226 (1)	472	OTHER	6	Ferric_reduct (PF01794) + FAD_binding_6 (PF00970) + NAD_binding_1 (PF00175)	methionine sulfoxide reductase heme-binding subunit (K17247) + vanillate monooxygenase ferredoxin subunit (K03863)	Ferric_reduct (PF01794)	Ferric_reduct (PF01794)
RS_GCF_000971115.1	d__Bacteria;p__Actinobacteriota;c__Actinomycetia;o__Actinomycetales;f__Demequinaceae;g__Demequina;s__Demequina gelatinilytica	NZ_BBLV01000005.1_169	NZ_BBLV01000005.1	189386..190729 (1)	448	OTHER	6	Ferric_reduct (PF01794) + FAD_binding_8 (PF08022) + NAD_binding_1 (PF00175)	3-ketosteroid 9alpha-monooxygenase subunit B [EC:1.14.15.30] (K15983)	Ferric_reduct (PF01794)	Ferric_reduct (PF01794)
RS_GCF_000971115.1	d__Bacteria;p__Actinobacteriota;c__Actinomycetia;o__Actinomycetales;f__Demequinaceae;g__Demequina;s__Demequina gelatinilytica	NZ_BBLV01000005.1_170	NZ_BBLV01000005.1	190745..191143 (1)	133	LIPO(Sec/SPII)	0	FMN_bind (PF04205)	urocanate reductase [EC:1.3.99.33] (K17363)	Fmn_Bind (pplA)	Ferric_reduct (PF01794)
RS_GCF_000971115.1	d__Bacteria;p__Actinobacteriota;c__Actinomycetia;o__Actinomycetales;f__Demequinaceae;g__Demequina;s__Demequina gelatinilytica	NZ_BBLV01000005.1_171	NZ_BBLV01000005.1	191147..191782 (1)	212	SP(Sec/SPI)	1	Na	urocanate reductase [EC:1.3.99.33] (K17363)	-	-
RS_GCF_000971115.1	d__Bacteria;p__Actinobacteriota;c__Actinomycetia;o__Actinomycetales;f__Demequinaceae;g__Demequina;s__Demequina gelatinilytica	NZ_BBLV01000005.1_172	NZ_BBLV01000005.1	191779..192555 (1)	259	OTHER	0	ApbE (PF02424) + ApbE (PF02424)	FAD:protein FMN transferase [EC:2.7.1.180] (K03734) + FAD:protein FMN transferase [EC:2.7.1.180] (K03734)	-	-
RS_GCF_000971115.1	d__Bacteria;p__Actinobacteriota;c__Actinomycetia;o__Actinomycetales;f__Demequinaceae;g__Demequina;s__Demequina gelatinilytica	NZ_BBLV01000005.1_173	NZ_BBLV01000005.1	192716..193174 (1)	153	OTHER	0	Ribosomal_S16 (PF00886)	small subunit ribosomal protein S16 (K02959)	-	-
RS_GCF_000971115.1	d__Bacteria;p__Actinobacteriota;c__Actinomycetia;o__Actinomycetales;f__Demequinaceae;g__Demequina;s__Demequina gelatinilytica	NZ_BBLV01000005.1_174	NZ_BBLV01000005.1	193177..193407 (1)	77	OTHER	0	KH_4 (PF13083)	uncharacterized protein (K06960)	-	-
RS_GCF_000971115.1	d__Bacteria;p__Actinobacteriota;c__Actinomycetia;o__Actinomycetales;f__Demequinaceae;g__Demequina;s__Demequina gelatinilytica	NZ_BBLV01000005.1_175	NZ_BBLV01000005.1	193486..193896 (-1)	137	OTHER	4	Mntp (PF02659)	Na	-	-
RS_GCF_001513955.1	d__Bacteria;p__Actinobacteriota;c__Actinomycetia;o__Streptomycetales;f__Streptomycetaceae;g__Streptomyces;s__Streptomyces pseudovenezuelae	NZ_KQ948152.1_271	NZ_KQ948152.1	296235..297386 (1)	384	OTHER	0	ArgJ (PF01960)	glutamate N-acetyltransferase / amino-acid N-acetyltransferase [EC:2.3.1.35 2.3.1.1] (K00620)	-	-
RS_GCF_001513955.1	d__Bacteria;p__Actinobacteriota;c__Actinomycetia;o__Streptomycetales;f__Streptomycetaceae;g__Streptomyces;s__Streptomyces pseudovenezuelae	NZ_KQ948152.1_272	NZ_KQ948152.1	297383..298294 (1)	304	OTHER	0	AA_kinase (PF00696)	acetylglutamate kinase [EC:2.7.2.8] (K00930)	-	-
RS_GCF_001513955.1	d__Bacteria;p__Actinobacteriota;c__Actinomycetia;o__Streptomycetales;f__Streptomycetaceae;g__Streptomyces;s__Streptomyces pseudovenezuelae	NZ_KQ948152.1_273	NZ_KQ948152.1	298291..299478 (1)	396	OTHER	0	Aminotran_3 (PF00202)	acetylornithine/N-succinyldiaminopimelate aminotransferase [EC:2.6.1.11 2.6.1.17] (K00821)	-	-
RS_GCF_001513955.1	d__Bacteria;p__Actinobacteriota;c__Actinomycetia;o__Streptomycetales;f__Streptomycetaceae;g__Streptomyces;s__Streptomyces pseudovenezuelae	NZ_KQ948152.1_274	NZ_KQ948152.1	299498..300043 (1)	182	OTHER	0	Arg_repressor (PF01316) + Arg_repressor_C (PF02863)	transcriptional regulator of arginine metabolism (K03402)	-	-
RS_GCF_001513955.1	d__Bacteria;p__Actinobacteriota;c__Actinomycetia;o__Streptomycetales;f__Streptomycetaceae;g__Streptomyces;s__Streptomyces pseudovenezuelae	NZ_KQ948152.1_275	NZ_KQ948152.1	300111..300848 (-1)	246	OTHER	0	ApbE (PF02424) + ApbE (PF02424)	FAD:protein FMN transferase [EC:2.7.1.180] (K03734) + FAD:protein FMN transferase [EC:2.7.1.180] (K03734)	-	-
RS_GCF_001513955.1	d__Bacteria;p__Actinobacteriota;c__Actinomycetia;o__Streptomycetales;f__Streptomycetaceae;g__Streptomyces;s__Streptomyces pseudovenezuelae	NZ_KQ948152.1_276	NZ_KQ948152.1	300904..301692 (-1)	263	SP(Sec/SPI)	0	FMN_bind (PF04205) + FMN_bind (PF04205)	urocanate reductase [EC:1.3.99.33] (K17363) + Na+-transporting NADH:ubiquinone oxidoreductase subunit C [EC:7.2.1.1] (K00348)	Fmn_Bind (pplA)	Ferric_reduct (PF01794)
RS_GCF_001513955.1	d__Bacteria;p__Actinobacteriota;c__Actinomycetia;o__Streptomycetales;f__Streptomycetaceae;g__Streptomyces;s__Streptomyces pseudovenezuelae	NZ_KQ948152.1_277	NZ_KQ948152.1	301721..303103 (-1)	461	OTHER	6	Ferric_reduct (PF01794) + FAD_binding_8 (PF08022) + NAD_binding_1 (PF00175)	ferric-chelate reductase [EC:1.16.1.7] (K00521) + NADH oxidoreductase Hcr [EC:1.-.-.-] (K11933)	Ferric_reduct (PF01794)	Ferric_reduct (PF01794)
RS_GCF_001513955.1	d__Bacteria;p__Actinobacteriota;c__Actinomycetia;o__Streptomycetales;f__Streptomycetaceae;g__Streptomyces;s__Streptomyces pseudovenezuelae	NZ_KQ948152.1_278	NZ_KQ948152.1	303182..303643 (-1)	154	SP(Sec/SPI)	1	FMN_bind (PF04205)	urocanate reductase [EC:1.3.99.33] (K17363)	Fmn_Bind (pplA)	Ferric_reduct (PF01794)
RS_GCF_001513955.1	d__Bacteria;p__Actinobacteriota;c__Actinomycetia;o__Streptomycetales;f__Streptomycetaceae;g__Streptomyces;s__Streptomyces pseudovenezuelae	NZ_KQ948152.1_279	NZ_KQ948152.1	303654..305006 (-1)	451	OTHER	6	Ferric_reduct (PF01794) + NAD_binding_1 (PF00175)	ferric-chelate reductase [EC:1.16.1.7] (K00521) + CDP-4-dehydro-6-deoxyglucose reductase, E3 [EC:1.17.1.1] (K00523)	Ferric_reduct (PF01794)	Ferric_reduct (PF01794)
RS_GCF_001513955.1	d__Bacteria;p__Actinobacteriota;c__Actinomycetia;o__Streptomycetales;f__Streptomycetaceae;g__Streptomyces;s__Streptomyces pseudovenezuelae	NZ_KQ948152.1_280	NZ_KQ948152.1	305156..305896 (1)	247	OTHER	0	Response_reg (PF00072) + Trans_reg_C (PF00486)	two-component system, OmpR family, response regulator TrcR (K07672)	-	-
RS_GCF_001513955.1	d__Bacteria;p__Actinobacteriota;c__Actinomycetia;o__Streptomycetales;f__Streptomycetaceae;g__Streptomyces;s__Streptomyces pseudovenezuelae	NZ_KQ948152.1_281	NZ_KQ948152.1	305893..307344 (1)	484	LIPO(Sec/SPII)	1	HAMP (PF00672) + HisKA (PF00512) + HATPase_c (PF02518)	two-component system, OmpR family, sensor kinase [EC:2.7.13.3] (K02484)	-	-
RS_GCF_001513955.1	d__Bacteria;p__Actinobacteriota;c__Actinomycetia;o__Streptomycetales;f__Streptomycetaceae;g__Streptomyces;s__Streptomyces pseudovenezuelae	NZ_KQ948152.1_282	NZ_KQ948152.1	307364..307951 (-1)	196	OTHER	0	Putative_PNPOx (PF01243)	uncharacterized protein (K07006)	-	-
RS_GCF_001513955.1	d__Bacteria;p__Actinobacteriota;c__Actinomycetia;o__Streptomycetales;f__Streptomycetaceae;g__Streptomyces;s__Streptomyces pseudovenezuelae	NZ_KQ948152.1_283	NZ_KQ948152.1	308073..308963 (-1)	297	SP(Sec/SPI)	1	Dimerisation (PF08100)	Na	-	-
RS_GCF_001513955.1	d__Bacteria;p__Actinobacteriota;c__Actinomycetia;o__Streptomycetales;f__Streptomycetaceae;g__Streptomyces;s__Streptomyces pseudovenezuelae	NZ_KQ948152.1_284	NZ_KQ948152.1	309185..310609 (1)	475	OTHER	0	Lyase_1 (PF00206) + ASL_C2 (PF14698)	argininosuccinate lyase [EC:4.3.2.1] (K01755)	-	-
RS_GCF_001513955.1	d__Bacteria;p__Actinobacteriota;c__Actinomycetia;o__Streptomycetales;f__Streptomycetaceae;g__Streptomyces;s__Streptomyces pseudovenezuelae	NZ_KQ948149.1_285	NZ_KQ948149.1	346558..347670 (1)	371	OTHER	3	HisKA (PF00512) + HATPase_c (PF02518)	two-component system, OmpR family, sensor histidine kinase BaeS [EC:2.7.13.3] (K07642)	-	-
RS_GCF_001513955.1	d__Bacteria;p__Actinobacteriota;c__Actinomycetia;o__Streptomycetales;f__Streptomycetaceae;g__Streptomyces;s__Streptomyces pseudovenezuelae	NZ_KQ948149.1_286	NZ_KQ948149.1	347732..348028 (-1)	99	OTHER	0	GDP_Man_Dehyd (PF16363)	dTDP-L-rhamnose 4-epimerase [EC:5.1.3.25] (K17947)	-	-
RS_GCF_001513955.1	d__Bacteria;p__Actinobacteriota;c__Actinomycetia;o__Streptomycetales;f__Streptomycetaceae;g__Streptomyces;s__Streptomyces pseudovenezuelae	NZ_KQ948149.1_287	NZ_KQ948149.1	348220..348756 (1)	179	OTHER	0	Na	Na	-	-
RS_GCF_001513955.1	d__Bacteria;p__Actinobacteriota;c__Actinomycetia;o__Streptomycetales;f__Streptomycetaceae;g__Streptomyces;s__Streptomyces pseudovenezuelae	NZ_KQ948149.1_288	NZ_KQ948149.1	348788..350245 (-1)	486	OTHER	2	HAMP (PF00672) + HisKA (PF00512) + HATPase_c (PF02518)	two-component system, OmpR family, sensor kinase [EC:2.7.13.3] (K02484)	-	-
RS_GCF_001513955.1	d__Bacteria;p__Actinobacteriota;c__Actinomycetia;o__Streptomycetales;f__Streptomycetaceae;g__Streptomyces;s__Streptomyces pseudovenezuelae	NZ_KQ948149.1_289	NZ_KQ948149.1	350242..350949 (-1)	236	OTHER	0	Response_reg (PF00072) + Trans_reg_C (PF00486)	two-component system, OmpR family, response regulator (K02483)	-	-
RS_GCF_001513955.1	d__Bacteria;p__Actinobacteriota;c__Actinomycetia;o__Streptomycetales;f__Streptomycetaceae;g__Streptomyces;s__Streptomyces pseudovenezuelae	NZ_KQ948149.1_290	NZ_KQ948149.1	351097..352437 (1)	447	OTHER	6	Ferric_reduct (PF01794) + FAD_binding_8 (PF08022) + NAD_binding_1 (PF00175)	nitric oxide dioxygenase [EC:1.14.12.17] (K05916)	Ferric_reduct (PF01794)	Ferric_reduct (PF01794)
RS_GCF_001513955.1	d__Bacteria;p__Actinobacteriota;c__Actinomycetia;o__Streptomycetales;f__Streptomycetaceae;g__Streptomyces;s__Streptomyces pseudovenezuelae	NZ_KQ948149.1_291	NZ_KQ948149.1	352448..353146 (1)	233	SP(Sec/SPI)	0	FMN_bind (PF04205) + FMN_bind (PF04205)	urocanate reductase [EC:1.3.99.33] (K17363) + Na+-transporting NADH:ubiquinone oxidoreductase subunit C [EC:7.2.1.1] (K00348)	Fmn_Bind (pplA)	Ferric_reduct (PF01794)
RS_GCF_001513955.1	d__Bacteria;p__Actinobacteriota;c__Actinomycetia;o__Streptomycetales;f__Streptomycetaceae;g__Streptomyces;s__Streptomyces pseudovenezuelae	NZ_KQ948149.1_292	NZ_KQ948149.1	353157..353882 (1)	242	OTHER	0	ApbE (PF02424) + ApbE (PF02424)	FAD:protein FMN transferase [EC:2.7.1.180] (K03734) + FAD:protein FMN transferase [EC:2.7.1.180] (K03734)	-	-
RS_GCF_001513955.1	d__Bacteria;p__Actinobacteriota;c__Actinomycetia;o__Streptomycetales;f__Streptomycetaceae;g__Streptomyces;s__Streptomyces pseudovenezuelae	NZ_KQ948149.1_293	NZ_KQ948149.1	353945..355984 (-1)	680	OTHER	12	PMT_2 (PF13231)	dolichyl-phosphate-mannose-protein mannosyltransferase [EC:2.4.1.109] (K00728) + 4-amino-4-deoxy-L-arabinose transferase [EC:2.4.2.43] (K07264)	-	-
RS_GCF_001513955.1	d__Bacteria;p__Actinobacteriota;c__Actinomycetia;o__Streptomycetales;f__Streptomycetaceae;g__Streptomyces;s__Streptomyces pseudovenezuelae	NZ_KQ948149.1_294	NZ_KQ948149.1	356218..357348 (1)	377	OTHER	0	ABC_tran (PF00005)	osmoprotectant transport system ATP-binding protein [EC:7.6.2.9] (K05847)	-	-
RS_GCF_001513955.1	d__Bacteria;p__Actinobacteriota;c__Actinomycetia;o__Streptomycetales;f__Streptomycetaceae;g__Streptomyces;s__Streptomyces pseudovenezuelae	NZ_KQ948149.1_295	NZ_KQ948149.1	357345..358034 (1)	230	OTHER	5	BPD_transp_1 (PF00528)	osmoprotectant transport system permease protein (K05846)	-	-
RS_GCF_001513955.1	d__Bacteria;p__Actinobacteriota;c__Actinomycetia;o__Streptomycetales;f__Streptomycetaceae;g__Streptomyces;s__Streptomyces pseudovenezuelae	NZ_KQ948149.1_296	NZ_KQ948149.1	358031..358699 (1)	223	OTHER	5	BPD_transp_1 (PF00528)	osmoprotectant transport system permease protein (K05846)	-	-
RS_GCF_001513955.1	d__Bacteria;p__Actinobacteriota;c__Actinomycetia;o__Streptomycetales;f__Streptomycetaceae;g__Streptomyces;s__Streptomyces pseudovenezuelae	NZ_KQ948151.1_69	NZ_KQ948151.1	71149..72474 (1)	442	OTHER	0	Pribosyltran (PF00156)	putative phosphoribosyl transferase (K07100)	-	-
RS_GCF_001513955.1	d__Bacteria;p__Actinobacteriota;c__Actinomycetia;o__Streptomycetales;f__Streptomycetaceae;g__Streptomyces;s__Streptomyces pseudovenezuelae	NZ_KQ948151.1_70	NZ_KQ948151.1	72670..73137 (1)	156	OTHER	0	Na	Na	-	-
RS_GCF_001513955.1	d__Bacteria;p__Actinobacteriota;c__Actinomycetia;o__Streptomycetales;f__Streptomycetaceae;g__Streptomyces;s__Streptomyces pseudovenezuelae	NZ_KQ948151.1_71	NZ_KQ948151.1	73345..74049 (1)	235	OTHER	0	Response_reg (PF00072) + Trans_reg_C (PF00486)	two-component system, OmpR family, response regulator (K02483)	-	-
RS_GCF_001513955.1	d__Bacteria;p__Actinobacteriota;c__Actinomycetia;o__Streptomycetales;f__Streptomycetaceae;g__Streptomyces;s__Streptomyces pseudovenezuelae	NZ_KQ948151.1_72	NZ_KQ948151.1	74046..75434 (1)	463	OTHER	2	HAMP (PF00672) + HisKA (PF00512) + HATPase_c (PF02518)	two-component system, OmpR family, sensor histidine kinase BaeS [EC:2.7.13.3] (K07642)	-	-
RS_GCF_001513955.1	d__Bacteria;p__Actinobacteriota;c__Actinomycetia;o__Streptomycetales;f__Streptomycetaceae;g__Streptomyces;s__Streptomyces pseudovenezuelae	NZ_KQ948151.1_73	NZ_KQ948151.1	75553..75939 (1)	129	OTHER	0	Na	Na	-	-
RS_GCF_001513955.1	d__Bacteria;p__Actinobacteriota;c__Actinomycetia;o__Streptomycetales;f__Streptomycetaceae;g__Streptomyces;s__Streptomyces pseudovenezuelae	NZ_KQ948151.1_74	NZ_KQ948151.1	75936..76922 (1)	329	SP(Sec/SPI)	0	ApbE (PF02424)	FAD:protein FMN transferase [EC:2.7.1.180] (K03734)	ApbE (fmnB)	Ferric_reduct (PF01794)
RS_GCF_001513955.1	d__Bacteria;p__Actinobacteriota;c__Actinomycetia;o__Streptomycetales;f__Streptomycetaceae;g__Streptomyces;s__Streptomyces pseudovenezuelae	NZ_KQ948151.1_75	NZ_KQ948151.1	76919..77608 (1)	230	OTHER	6	Ferric_reduct (PF01794)	methionine sulfoxide reductase heme-binding subunit (K17247)	Ferric_reduct (PF01794)	Ferric_reduct (PF01794)
RS_GCF_001513955.1	d__Bacteria;p__Actinobacteriota;c__Actinomycetia;o__Streptomycetales;f__Streptomycetaceae;g__Streptomyces;s__Streptomyces pseudovenezuelae	NZ_KQ948151.1_76	NZ_KQ948151.1	77605..78945 (1)	447	OTHER	0	Complex1_51K (PF01512) + SLBB (PF10531) + NADH_4Fe-4S (PF10589)	NADH-quinone oxidoreductase subunit F [EC:7.1.1.2] (K00335)	-	-
RS_GCF_001513955.1	d__Bacteria;p__Actinobacteriota;c__Actinomycetia;o__Streptomycetales;f__Streptomycetaceae;g__Streptomyces;s__Streptomyces pseudovenezuelae	NZ_KQ948151.1_77	NZ_KQ948151.1	78942..79154 (1)	71	OTHER	0	Fer4_15 (PF13459)	ferredoxin (K05337)	-	-
RS_GCF_001513955.1	d__Bacteria;p__Actinobacteriota;c__Actinomycetia;o__Streptomycetales;f__Streptomycetaceae;g__Streptomyces;s__Streptomyces pseudovenezuelae	NZ_KQ948151.1_78	NZ_KQ948151.1	79293..79808 (-1)	172	OTHER	0	Na	hydrogenase maturation protease [EC:3.4.23.-] (K03605)	-	-
RS_GCF_001513955.1	d__Bacteria;p__Actinobacteriota;c__Actinomycetia;o__Streptomycetales;f__Streptomycetaceae;g__Streptomyces;s__Streptomyces pseudovenezuelae	NZ_KQ948151.1_79	NZ_KQ948151.1	80007..80429 (-1)	141	OTHER	0	HSP20 (PF00011)	HSP20 family protein (K13993)	-	-
RS_GCF_001513955.1	d__Bacteria;p__Actinobacteriota;c__Actinomycetia;o__Streptomycetales;f__Streptomycetaceae;g__Streptomyces;s__Streptomyces pseudovenezuelae	NZ_KQ948151.1_80	NZ_KQ948151.1	80576..81316 (-1)	247	OTHER	0	CBS (PF00571) + CBS (PF00571) + BON (PF04972)	acetoin utilization protein AcuB (K04767)	-	-
RS_GCF_000974805.1	d__Bacteria;p__Actinobacteriota;c__Actinomycetia;o__Actinomycetales;f__Demequinaceae;g__Demequina;s__Demequina salsinemoris	NZ_BBQZ01000003.1_179	NZ_BBQZ01000003.1	187850..189112 (1)	421	OTHER	11	Ammonium_transp (PF00909)	ammonium transporter, Amt family (K03320)	-	-
RS_GCF_000974805.1	d__Bacteria;p__Actinobacteriota;c__Actinomycetia;o__Actinomycetales;f__Demequinaceae;g__Demequina;s__Demequina salsinemoris	NZ_BBQZ01000003.1_180	NZ_BBQZ01000003.1	189116..189454 (1)	113	OTHER	0	P-II (PF00543)	nitrogen regulatory protein P-II 1 (K04751)	-	-
RS_GCF_000974805.1	d__Bacteria;p__Actinobacteriota;c__Actinomycetia;o__Actinomycetales;f__Demequinaceae;g__Demequina;s__Demequina salsinemoris	NZ_BBQZ01000003.1_181	NZ_BBQZ01000003.1	189470..191263 (1)	598	OTHER	0	NTP_transf_2 (PF01909) + GlnD_UR_UTase (PF08335) + GlnD_UR_UTase (PF08335) + HD (PF01966)	[protein-PII] uridylyltransferase [EC:2.7.7.59] (K00990)	-	-
RS_GCF_000974805.1	d__Bacteria;p__Actinobacteriota;c__Actinomycetia;o__Actinomycetales;f__Demequinaceae;g__Demequina;s__Demequina salsinemoris	NZ_BBQZ01000003.1_182	NZ_BBQZ01000003.1	191339..192943 (1)	535	OTHER	0	SRP54_N (PF02881) + SRP54 (PF00448) + SRP_SPB (PF02978)	signal recognition particle subunit SRP54 [EC:3.6.5.4] (K03106)	-	-
RS_GCF_000974805.1	d__Bacteria;p__Actinobacteriota;c__Actinomycetia;o__Actinomycetales;f__Demequinaceae;g__Demequina;s__Demequina salsinemoris	NZ_BBQZ01000003.1_183	NZ_BBQZ01000003.1	192948..194060 (1)	371	OTHER	0	Amidohydro_1 (PF01979)	dihydroorotase [EC:3.5.2.3] (K01465) + aminodeoxyfutalosine deaminase [EC:3.5.4.40] (K20810)	-	-
RS_GCF_000974805.1	d__Bacteria;p__Actinobacteriota;c__Actinomycetia;o__Actinomycetales;f__Demequinaceae;g__Demequina;s__Demequina salsinemoris	NZ_BBQZ01000003.1_184	NZ_BBQZ01000003.1	194181..195539 (1)	453	OTHER	6	Ferric_reduct (PF01794) + FAD_binding_8 (PF08022) + NAD_binding_1 (PF00175)	methionine sulfoxide reductase heme-binding subunit (K17247) + vanillate monooxygenase ferredoxin subunit (K03863)	Ferric_reduct (PF01794)	Ferric_reduct (PF01794)
RS_GCF_000974805.1	d__Bacteria;p__Actinobacteriota;c__Actinomycetia;o__Actinomycetales;f__Demequinaceae;g__Demequina;s__Demequina salsinemoris	NZ_BBQZ01000003.1_185	NZ_BBQZ01000003.1	195574..196053 (1)	160	OTHER	0	FMN_bind (PF04205)	urocanate reductase [EC:1.3.99.33] (K17363)	-	-
RS_GCF_000974805.1	d__Bacteria;p__Actinobacteriota;c__Actinomycetia;o__Actinomycetales;f__Demequinaceae;g__Demequina;s__Demequina salsinemoris	NZ_BBQZ01000003.1_186	NZ_BBQZ01000003.1	196058..196906 (1)	283	OTHER	0	ApbE (PF02424) + ApbE (PF02424)	FAD:protein FMN transferase [EC:2.7.1.180] (K03734)	-	-
RS_GCF_000974805.1	d__Bacteria;p__Actinobacteriota;c__Actinomycetia;o__Actinomycetales;f__Demequinaceae;g__Demequina;s__Demequina salsinemoris	NZ_BBQZ01000003.1_187	NZ_BBQZ01000003.1	197024..198451 (1)	476	OTHER	6	Ferric_reduct (PF01794) + FAD_binding_6 (PF00970) + NAD_binding_1 (PF00175)	nitric oxide dioxygenase [EC:1.14.12.17] (K05916)	Ferric_reduct (PF01794)	Ferric_reduct (PF01794)
RS_GCF_000974805.1	d__Bacteria;p__Actinobacteriota;c__Actinomycetia;o__Actinomycetales;f__Demequinaceae;g__Demequina;s__Demequina salsinemoris	NZ_BBQZ01000003.1_188	NZ_BBQZ01000003.1	198467..199189 (1)	241	SP(Sec/SPI)	0	FMN_bind (PF04205)	urocanate reductase [EC:1.3.99.33] (K17363)	Fmn_Bind (pplA)	Ferric_reduct (PF01794)
RS_GCF_000974805.1	d__Bacteria;p__Actinobacteriota;c__Actinomycetia;o__Actinomycetales;f__Demequinaceae;g__Demequina;s__Demequina salsinemoris	NZ_BBQZ01000003.1_189	NZ_BBQZ01000003.1	199277..199945 (1)	223	SP(Sec/SPI)	0	Na	urocanate reductase [EC:1.3.99.33] (K17363)	-	-
RS_GCF_000974805.1	d__Bacteria;p__Actinobacteriota;c__Actinomycetia;o__Actinomycetales;f__Demequinaceae;g__Demequina;s__Demequina salsinemoris	NZ_BBQZ01000003.1_190	NZ_BBQZ01000003.1	200024..200440 (1)	139	TAT(Tat/SPI)	0	FMN_bind (PF04205)	urocanate reductase [EC:1.3.99.33] (K17363)	Fmn_Bind (pplA)	Ferric_reduct (PF01794)
RS_GCF_000974805.1	d__Bacteria;p__Actinobacteriota;c__Actinomycetia;o__Actinomycetales;f__Demequinaceae;g__Demequina;s__Demequina salsinemoris	NZ_BBQZ01000003.1_191	NZ_BBQZ01000003.1	200440..201195 (1)	252	OTHER	0	ApbE (PF02424) + ApbE (PF02424)	FAD:protein FMN transferase [EC:2.7.1.180] (K03734) + FAD:protein FMN transferase [EC:2.7.1.180] (K03734)	-	-
RS_GCF_000974805.1	d__Bacteria;p__Actinobacteriota;c__Actinomycetia;o__Actinomycetales;f__Demequinaceae;g__Demequina;s__Demequina salsinemoris	NZ_BBQZ01000003.1_192	NZ_BBQZ01000003.1	201357..201824 (1)	156	OTHER	0	Ribosomal_S16 (PF00886)	small subunit ribosomal protein S16 (K02959)	-	-
RS_GCF_000974805.1	d__Bacteria;p__Actinobacteriota;c__Actinomycetia;o__Actinomycetales;f__Demequinaceae;g__Demequina;s__Demequina salsinemoris	NZ_BBQZ01000003.1_193	NZ_BBQZ01000003.1	201828..202058 (1)	77	OTHER	0	KH_4 (PF13083)	uncharacterized protein (K06960)	-	-
RS_GCF_000974805.1	d__Bacteria;p__Actinobacteriota;c__Actinomycetia;o__Actinomycetales;f__Demequinaceae;g__Demequina;s__Demequina salsinemoris	NZ_BBQZ01000003.1_194	NZ_BBQZ01000003.1	202064..202579 (1)	172	OTHER	2	Na	Na	-	-
RS_GCF_000974805.1	d__Bacteria;p__Actinobacteriota;c__Actinomycetia;o__Actinomycetales;f__Demequinaceae;g__Demequina;s__Demequina salsinemoris	NZ_BBQZ01000003.1_195	NZ_BBQZ01000003.1	202584..202988 (-1)	135	OTHER	3	Na	Na	-	-
RS_GCF_003814525.1	d__Bacteria;p__Actinobacteriota;c__Actinomycetia;o__Streptomycetales;f__Streptomycetaceae;g__Streptomyces;s__Streptomyces sp003814525	NZ_RKQH01000001.1_1803	NZ_RKQH01000001.1	1992981..1994405 (-1)	475	OTHER	0	Lyase_1 (PF00206) + ASL_C2 (PF14698)	argininosuccinate lyase [EC:4.3.2.1] (K01755)	-	-
RS_GCF_003814525.1	d__Bacteria;p__Actinobacteriota;c__Actinomycetia;o__Streptomycetales;f__Streptomycetaceae;g__Streptomyces;s__Streptomyces sp003814525	NZ_RKQH01000001.1_1804	NZ_RKQH01000001.1	1994605..1995543 (1)	313	SP(Sec/SPI)	1	Dimerisation (PF08100)	Na	-	-
RS_GCF_003814525.1	d__Bacteria;p__Actinobacteriota;c__Actinomycetia;o__Streptomycetales;f__Streptomycetaceae;g__Streptomyces;s__Streptomyces sp003814525	NZ_RKQH01000001.1_1805	NZ_RKQH01000001.1	1995665..1996252 (1)	196	OTHER	0	Putative_PNPOx (PF01243)	uncharacterized protein (K07006)	-	-
RS_GCF_003814525.1	d__Bacteria;p__Actinobacteriota;c__Actinomycetia;o__Streptomycetales;f__Streptomycetaceae;g__Streptomyces;s__Streptomyces sp003814525	NZ_RKQH01000001.1_1806	NZ_RKQH01000001.1	1996254..1997696 (-1)	481	LIPO(Sec/SPII)	1	HAMP (PF00672) + HisKA (PF00512) + HATPase_c (PF02518)	two-component system, OmpR family, sensor kinase [EC:2.7.13.3] (K02484)	-	-
RS_GCF_003814525.1	d__Bacteria;p__Actinobacteriota;c__Actinomycetia;o__Streptomycetales;f__Streptomycetaceae;g__Streptomyces;s__Streptomyces sp003814525	NZ_RKQH01000001.1_1807	NZ_RKQH01000001.1	1997693..1998433 (-1)	247	OTHER	0	Response_reg (PF00072) + Trans_reg_C (PF00486)	two-component system, OmpR family, response regulator TrcR (K07672)	-	-
RS_GCF_003814525.1	d__Bacteria;p__Actinobacteriota;c__Actinomycetia;o__Streptomycetales;f__Streptomycetaceae;g__Streptomyces;s__Streptomyces sp003814525	NZ_RKQH01000001.1_1808	NZ_RKQH01000001.1	1998583..1999935 (1)	451	OTHER	6	Ferric_reduct (PF01794) + NAD_binding_1 (PF00175)	ferric-chelate reductase [EC:1.16.1.7] (K00521) + stearoyl-CoA 9-desaturase NADPH oxidoreductase (K22770)	Ferric_reduct (PF01794)	Ferric_reduct (PF01794)
RS_GCF_003814525.1	d__Bacteria;p__Actinobacteriota;c__Actinomycetia;o__Streptomycetales;f__Streptomycetaceae;g__Streptomyces;s__Streptomyces sp003814525	NZ_RKQH01000001.1_1809	NZ_RKQH01000001.1	1999955..2000419 (1)	155	SP(Sec/SPI)	1	FMN_bind (PF04205)	urocanate reductase [EC:1.3.99.33] (K17363)	Fmn_Bind (pplA)	Ferric_reduct (PF01794)
RS_GCF_003814525.1	d__Bacteria;p__Actinobacteriota;c__Actinomycetia;o__Streptomycetales;f__Streptomycetaceae;g__Streptomyces;s__Streptomyces sp003814525	NZ_RKQH01000001.1_1810	NZ_RKQH01000001.1	2000497..2001879 (1)	461	OTHER	6	Ferric_reduct (PF01794) + FAD_binding_8 (PF08022) + NAD_binding_1 (PF00175)	glycine betaine catabolism B (K21832)	Ferric_reduct (PF01794)	Ferric_reduct (PF01794)
RS_GCF_003814525.1	d__Bacteria;p__Actinobacteriota;c__Actinomycetia;o__Streptomycetales;f__Streptomycetaceae;g__Streptomyces;s__Streptomyces sp003814525	NZ_RKQH01000001.1_1811	NZ_RKQH01000001.1	2001909..2002700 (1)	264	SP(Sec/SPI)	0	FMN_bind (PF04205) + FMN_bind (PF04205)	urocanate reductase [EC:1.3.99.33] (K17363) + urocanate reductase [EC:1.3.99.33] (K17363)	Fmn_Bind (pplA)	Ferric_reduct (PF01794)
RS_GCF_003814525.1	d__Bacteria;p__Actinobacteriota;c__Actinomycetia;o__Streptomycetales;f__Streptomycetaceae;g__Streptomyces;s__Streptomyces sp003814525	NZ_RKQH01000001.1_1812	NZ_RKQH01000001.1	2002756..2003493 (1)	246	OTHER	0	ApbE (PF02424) + ApbE (PF02424)	FAD:protein FMN transferase [EC:2.7.1.180] (K03734) + FAD:protein FMN transferase [EC:2.7.1.180] (K03734)	-	-
RS_GCF_003814525.1	d__Bacteria;p__Actinobacteriota;c__Actinomycetia;o__Streptomycetales;f__Streptomycetaceae;g__Streptomyces;s__Streptomyces sp003814525	NZ_RKQH01000001.1_1813	NZ_RKQH01000001.1	2003564..2004109 (-1)	182	OTHER	0	Arg_repressor (PF01316) + Arg_repressor_C (PF02863)	transcriptional regulator of arginine metabolism (K03402)	-	-
RS_GCF_003814525.1	d__Bacteria;p__Actinobacteriota;c__Actinomycetia;o__Streptomycetales;f__Streptomycetaceae;g__Streptomyces;s__Streptomyces sp003814525	NZ_RKQH01000001.1_1814	NZ_RKQH01000001.1	2004129..2005316 (-1)	396	OTHER	0	Aminotran_3 (PF00202)	acetylornithine/N-succinyldiaminopimelate aminotransferase [EC:2.6.1.11 2.6.1.17] (K00821)	-	-
RS_GCF_003814525.1	d__Bacteria;p__Actinobacteriota;c__Actinomycetia;o__Streptomycetales;f__Streptomycetaceae;g__Streptomyces;s__Streptomyces sp003814525	NZ_RKQH01000001.1_1815	NZ_RKQH01000001.1	2005313..2006221 (-1)	303	OTHER	0	AA_kinase (PF00696)	acetylglutamate kinase [EC:2.7.2.8] (K00930)	-	-
RS_GCF_003814525.1	d__Bacteria;p__Actinobacteriota;c__Actinomycetia;o__Streptomycetales;f__Streptomycetaceae;g__Streptomyces;s__Streptomyces sp003814525	NZ_RKQH01000001.1_1816	NZ_RKQH01000001.1	2006218..2007369 (-1)	384	OTHER	0	ArgJ (PF01960)	glutamate N-acetyltransferase / amino-acid N-acetyltransferase [EC:2.3.1.35 2.3.1.1] (K00620)	-	-
RS_GCF_003814525.1	d__Bacteria;p__Actinobacteriota;c__Actinomycetia;o__Streptomycetales;f__Streptomycetaceae;g__Streptomyces;s__Streptomyces sp003814525	NZ_RKQH01000001.1_6804	NZ_RKQH01000001.1	7531016..7531732 (1)	239	OTHER	0	Response_reg (PF00072) + Trans_reg_C (PF00486)	two-component system, OmpR family, response regulator (K02483)	-	-
RS_GCF_003814525.1	d__Bacteria;p__Actinobacteriota;c__Actinomycetia;o__Streptomycetales;f__Streptomycetaceae;g__Streptomyces;s__Streptomyces sp003814525	NZ_RKQH01000001.1_6805	NZ_RKQH01000001.1	7531735..7532847 (1)	371	OTHER	3	HisKA (PF00512) + HATPase_c (PF02518)	two-component system, OmpR family, sensor histidine kinase BaeS [EC:2.7.13.3] (K07642)	-	-
RS_GCF_003814525.1	d__Bacteria;p__Actinobacteriota;c__Actinomycetia;o__Streptomycetales;f__Streptomycetaceae;g__Streptomyces;s__Streptomyces sp003814525	NZ_RKQH01000001.1_6806	NZ_RKQH01000001.1	7532944..7533945 (-1)	334	OTHER	0	Epimerase (PF01370)	dTDP-L-rhamnose 4-epimerase [EC:5.1.3.25] (K17947)	-	-
RS_GCF_003814525.1	d__Bacteria;p__Actinobacteriota;c__Actinomycetia;o__Streptomycetales;f__Streptomycetaceae;g__Streptomyces;s__Streptomyces sp003814525	NZ_RKQH01000001.1_6807	NZ_RKQH01000001.1	7534016..7535473 (-1)	486	OTHER	2	HAMP (PF00672) + HisKA (PF00512) + HATPase_c (PF02518)	two-component system, OmpR family, sensor kinase [EC:2.7.13.3] (K02484)	-	-
RS_GCF_003814525.1	d__Bacteria;p__Actinobacteriota;c__Actinomycetia;o__Streptomycetales;f__Streptomycetaceae;g__Streptomyces;s__Streptomyces sp003814525	NZ_RKQH01000001.1_6808	NZ_RKQH01000001.1	7535470..7536219 (-1)	250	OTHER	0	Response_reg (PF00072) + Trans_reg_C (PF00486)	two-component system, OmpR family, response regulator (K02483)	-	-
RS_GCF_003814525.1	d__Bacteria;p__Actinobacteriota;c__Actinomycetia;o__Streptomycetales;f__Streptomycetaceae;g__Streptomyces;s__Streptomyces sp003814525	NZ_RKQH01000001.1_6809	NZ_RKQH01000001.1	7536308..7537564 (1)	419	OTHER	6	Ferric_reduct (PF01794) + FAD_binding_8 (PF08022) + NAD_binding_1 (PF00175)	stearoyl-CoA 9-desaturase NADPH oxidoreductase (K22770)	Ferric_reduct (PF01794)	Ferric_reduct (PF01794)
RS_GCF_003814525.1	d__Bacteria;p__Actinobacteriota;c__Actinomycetia;o__Streptomycetales;f__Streptomycetaceae;g__Streptomyces;s__Streptomyces sp003814525	NZ_RKQH01000001.1_6810	NZ_RKQH01000001.1	7537546..7537647 (1)	34	OTHER	0	Na	Na	-	-
RS_GCF_003814525.1	d__Bacteria;p__Actinobacteriota;c__Actinomycetia;o__Streptomycetales;f__Streptomycetaceae;g__Streptomyces;s__Streptomyces sp003814525	NZ_RKQH01000001.1_6811	NZ_RKQH01000001.1	7537658..7538368 (1)	237	SP(Sec/SPI)	0	FMN_bind (PF04205) + FMN_bind (PF04205)	urocanate reductase [EC:1.3.99.33] (K17363) + Na+-transporting NADH:ubiquinone oxidoreductase subunit C [EC:7.2.1.1] (K00348)	Fmn_Bind (pplA)	Ferric_reduct (PF01794)
RS_GCF_003814525.1	d__Bacteria;p__Actinobacteriota;c__Actinomycetia;o__Streptomycetales;f__Streptomycetaceae;g__Streptomyces;s__Streptomyces sp003814525	NZ_RKQH01000001.1_6812	NZ_RKQH01000001.1	7538379..7539119 (1)	247	OTHER	0	ApbE (PF02424) + ApbE (PF02424)	FAD:protein FMN transferase [EC:2.7.1.180] (K03734) + FAD:protein FMN transferase [EC:2.7.1.180] (K03734)	-	-
RS_GCF_003814525.1	d__Bacteria;p__Actinobacteriota;c__Actinomycetia;o__Streptomycetales;f__Streptomycetaceae;g__Streptomyces;s__Streptomyces sp003814525	NZ_RKQH01000001.1_6813	NZ_RKQH01000001.1	7539164..7539586 (-1)	141	OTHER	2	Na	Na	-	-
RS_GCF_003814525.1	d__Bacteria;p__Actinobacteriota;c__Actinomycetia;o__Streptomycetales;f__Streptomycetaceae;g__Streptomyces;s__Streptomyces sp003814525	NZ_RKQH01000001.1_6814	NZ_RKQH01000001.1	7539583..7540416 (-1)	278	OTHER	0	TPR_16 (PF13432) + TPR_4 (PF07721) + TPR_12 (PF13424) + TPR_4 (PF07721) + TPR_2 (PF07719)	uncharacterized protein (K07126)	-	-
RS_GCF_003814525.1	d__Bacteria;p__Actinobacteriota;c__Actinomycetia;o__Streptomycetales;f__Streptomycetaceae;g__Streptomyces;s__Streptomyces sp003814525	NZ_RKQH01000001.1_6815	NZ_RKQH01000001.1	7540553..7542637 (-1)	695	OTHER	12	PMT_2 (PF13231)	dolichyl-phosphate-mannose-protein mannosyltransferase [EC:2.4.1.109] (K00728) + 4-amino-4-deoxy-L-arabinose transferase [EC:2.4.2.43] (K07264)	-	-
RS_GCF_003814525.1	d__Bacteria;p__Actinobacteriota;c__Actinomycetia;o__Streptomycetales;f__Streptomycetaceae;g__Streptomyces;s__Streptomyces sp003814525	NZ_RKQH01000001.1_6816	NZ_RKQH01000001.1	7542871..7544001 (1)	377	OTHER	0	ABC_tran (PF00005)	osmoprotectant transport system ATP-binding protein [EC:7.6.2.9] (K05847)	-	-
RS_GCF_002285795.1	d__Bacteria;p__Actinobacteriota;c__Actinomycetia;o__Mycobacteriales;f__Micromonosporaceae;g__Micromonospora;s__Micromonospora sp002285795	NZ_CP022961.1_1290	NZ_CP022961.1	1406094..1406756 (-1)	221	OTHER	0	TetR_N (PF00440) + TetR_C_25 (PF17933)	TetR/AcrR family transcriptional regulator, repressor for neighboring sulfatase (K22295)	-	-
RS_GCF_002285795.1	d__Bacteria;p__Actinobacteriota;c__Actinomycetia;o__Mycobacteriales;f__Micromonosporaceae;g__Micromonospora;s__Micromonospora sp002285795	NZ_CP022961.1_1291	NZ_CP022961.1	1406952..1407566 (1)	205	TAT(Tat/SPI)	0	Amidase_2 (PF01510)	peptidoglycan recognition protein (K01446)	-	-
RS_GCF_002285795.1	d__Bacteria;p__Actinobacteriota;c__Actinomycetia;o__Mycobacteriales;f__Micromonosporaceae;g__Micromonospora;s__Micromonospora sp002285795	NZ_CP022961.1_1292	NZ_CP022961.1	1407563..1408081 (1)	173	OTHER	0	PG_binding_1 (PF01471) + PG_binding_1 (PF01471)	localization factor PodJL (K13582)	-	-
RS_GCF_002285795.1	d__Bacteria;p__Actinobacteriota;c__Actinomycetia;o__Mycobacteriales;f__Micromonosporaceae;g__Micromonospora;s__Micromonospora sp002285795	NZ_CP022961.1_1293	NZ_CP022961.1	1408119..1408610 (-1)	164	OTHER	0	DUF4188 (PF13826)	fumagillin biosynthesis monooxygenase (K22575)	-	-
RS_GCF_002285795.1	d__Bacteria;p__Actinobacteriota;c__Actinomycetia;o__Mycobacteriales;f__Micromonosporaceae;g__Micromonospora;s__Micromonospora sp002285795	NZ_CP022961.1_1294	NZ_CP022961.1	1408700..1409362 (1)	221	OTHER	0	MerR_1 (PF13411)	MerR family transcriptional regulator, mercuric resistance operon regulatory protein (K08365)	-	-
RS_GCF_002285795.1	d__Bacteria;p__Actinobacteriota;c__Actinomycetia;o__Mycobacteriales;f__Micromonosporaceae;g__Micromonospora;s__Micromonospora sp002285795	NZ_CP022961.1_1295	NZ_CP022961.1	1409479..1411230 (1)	584	OTHER	6	Ferric_reduct (PF01794) + FAD_binding_8 (PF08022) + NAD_binding_1 (PF00175)	stearoyl-CoA 9-desaturase NADPH oxidoreductase (K22770)	Ferric_reduct (PF01794)	Ferric_reduct (PF01794)
RS_GCF_002285795.1	d__Bacteria;p__Actinobacteriota;c__Actinomycetia;o__Mycobacteriales;f__Micromonosporaceae;g__Micromonospora;s__Micromonospora sp002285795	NZ_CP022961.1_1296	NZ_CP022961.1	1411247..1411783 (1)	179	SP(Sec/SPI)	0	FMN_bind (PF04205)	urocanate reductase [EC:1.3.99.33] (K17363)	Fmn_Bind (pplA)	Ferric_reduct (PF01794)
RS_GCF_002285795.1	d__Bacteria;p__Actinobacteriota;c__Actinomycetia;o__Mycobacteriales;f__Micromonosporaceae;g__Micromonospora;s__Micromonospora sp002285795	NZ_CP022961.1_1297	NZ_CP022961.1	1411786..1412625 (1)	280	OTHER	0	ApbE (PF02424) + ApbE (PF02424)	FAD:protein FMN transferase [EC:2.7.1.180] (K03734) + FAD:protein FMN transferase [EC:2.7.1.180] (K03734)	-	-
RS_GCF_002285795.1	d__Bacteria;p__Actinobacteriota;c__Actinomycetia;o__Mycobacteriales;f__Micromonosporaceae;g__Micromonospora;s__Micromonospora sp002285795	NZ_CP022961.1_1298	NZ_CP022961.1	1412633..1412788 (-1)	52	OTHER	0	Na	Na	-	-
RS_GCF_002285795.1	d__Bacteria;p__Actinobacteriota;c__Actinomycetia;o__Mycobacteriales;f__Micromonosporaceae;g__Micromonospora;s__Micromonospora sp002285795	NZ_CP022961.1_1299	NZ_CP022961.1	1412776..1413216 (-1)	147	SP(Sec/SPI)	1	Na	general secretion pathway protein B (K02451)	-	-
RS_GCF_002285795.1	d__Bacteria;p__Actinobacteriota;c__Actinomycetia;o__Mycobacteriales;f__Micromonosporaceae;g__Micromonospora;s__Micromonospora sp002285795	NZ_CP022961.1_1300	NZ_CP022961.1	1413362..1414027 (1)	222	OTHER	0	Response_reg (PF00072)	two-component system, OmpR family, KDP operon response regulator KdpE (K07667)	-	-
RS_GCF_002285795.1	d__Bacteria;p__Actinobacteriota;c__Actinomycetia;o__Mycobacteriales;f__Micromonosporaceae;g__Micromonospora;s__Micromonospora sp002285795	NZ_CP022961.1_1301	NZ_CP022961.1	1414059..1415393 (1)	445	SP(Sec/SPI)	2	HAMP (PF00672) + HisKA (PF00512) + HATPase_c (PF02518)	two-component system, OmpR family, sensor kinase [EC:2.7.13.3] (K02484)	-	-
RS_GCF_002285795.1	d__Bacteria;p__Actinobacteriota;c__Actinomycetia;o__Mycobacteriales;f__Micromonosporaceae;g__Micromonospora;s__Micromonospora sp002285795	NZ_CP022961.1_4270	NZ_CP022961.1	4938620..4939204 (-1)	195	OTHER	0	Flavoprotein (PF02441)	phosphopantothenoylcysteine decarboxylase / phosphopantothenate---cysteine ligase [EC:4.1.1.36 6.3.2.5] (K13038)	-	-
RS_GCF_002285795.1	d__Bacteria;p__Actinobacteriota;c__Actinomycetia;o__Mycobacteriales;f__Micromonosporaceae;g__Micromonospora;s__Micromonospora sp002285795	NZ_CP022961.1_4271	NZ_CP022961.1	4939201..4939674 (-1)	158	OTHER	0	Na	Na	-	-
RS_GCF_002285795.1	d__Bacteria;p__Actinobacteriota;c__Actinomycetia;o__Mycobacteriales;f__Micromonosporaceae;g__Micromonospora;s__Micromonospora sp002285795	NZ_CP022961.1_4272	NZ_CP022961.1	4939699..4939929 (1)	77	OTHER	0	Na	Na	-	-
RS_GCF_002285795.1	d__Bacteria;p__Actinobacteriota;c__Actinomycetia;o__Mycobacteriales;f__Micromonosporaceae;g__Micromonospora;s__Micromonospora sp002285795	NZ_CP022961.1_4273	NZ_CP022961.1	4939887..4940654 (1)	256	OTHER	0	Na	Na	-	-
RS_GCF_002285795.1	d__Bacteria;p__Actinobacteriota;c__Actinomycetia;o__Mycobacteriales;f__Micromonosporaceae;g__Micromonospora;s__Micromonospora sp002285795	NZ_CP022961.1_4274	NZ_CP022961.1	4940669..4941349 (1)	227	OTHER	0	Prim-Pol (PF09250)	Na	-	-
RS_GCF_002285795.1	d__Bacteria;p__Actinobacteriota;c__Actinomycetia;o__Mycobacteriales;f__Micromonosporaceae;g__Micromonospora;s__Micromonospora sp002285795	NZ_CP022961.1_4275	NZ_CP022961.1	4941810..4942385 (-1)	192	SP(Sec/SPI)	0	FMN_bind (PF04205)	urocanate reductase [EC:1.3.99.33] (K17363)	Fmn_Bind (pplA)	Ferric_reduct (PF01794)
RS_GCF_002285795.1	d__Bacteria;p__Actinobacteriota;c__Actinomycetia;o__Mycobacteriales;f__Micromonosporaceae;g__Micromonospora;s__Micromonospora sp002285795	NZ_CP022961.1_4276	NZ_CP022961.1	4942744..4943925 (-1)	394	OTHER	6	Ferric_reduct (PF01794)	methionine sulfoxide reductase heme-binding subunit (K17247)	Ferric_reduct (PF01794)	Ferric_reduct (PF01794)
RS_GCF_002285795.1	d__Bacteria;p__Actinobacteriota;c__Actinomycetia;o__Mycobacteriales;f__Micromonosporaceae;g__Micromonospora;s__Micromonospora sp002285795	NZ_CP022961.1_4277	NZ_CP022961.1	4943922..4945304 (-1)	461	OTHER	0	DUF1501 (PF07394)	Na	-	-
RS_GCF_002285795.1	d__Bacteria;p__Actinobacteriota;c__Actinomycetia;o__Mycobacteriales;f__Micromonosporaceae;g__Micromonospora;s__Micromonospora sp002285795	NZ_CP022961.1_4278	NZ_CP022961.1	4945313..4945690 (-1)	126	OTHER	0	DUF1800 (PF08811)	Na	-	-
RS_GCF_002285795.1	d__Bacteria;p__Actinobacteriota;c__Actinomycetia;o__Mycobacteriales;f__Micromonosporaceae;g__Micromonospora;s__Micromonospora sp002285795	NZ_CP022961.1_4279	NZ_CP022961.1	4945708..4946688 (-1)	327	OTHER	0	DUF1800 (PF08811)	Na	-	-
RS_GCF_002285795.1	d__Bacteria;p__Actinobacteriota;c__Actinomycetia;o__Mycobacteriales;f__Micromonosporaceae;g__Micromonospora;s__Micromonospora sp002285795	NZ_CP022961.1_4280	NZ_CP022961.1	4946682..4947467 (-1)	262	OTHER	1	Na	Na	-	-
RS_GCF_002285795.1	d__Bacteria;p__Actinobacteriota;c__Actinomycetia;o__Mycobacteriales;f__Micromonosporaceae;g__Micromonospora;s__Micromonospora sp002285795	NZ_CP022961.1_4281	NZ_CP022961.1	4947910..4948167 (1)	86	OTHER	2	DUF3040 (PF11239)	Na	-	-
GB_GCA_003158835.1	d__Bacteria;p__Actinobacteriota;c__Acidimicrobiia;o__Acidimicrobiales;f__Palsa-688;g__Fen-671;s__Fen-671 sp003158835	PMLI01000556.1_1	PMLI01000556.1	3..1799 (-1)	599	OTHER	7	MFS_1 (PF07690) + Arylsulfotran_2 (PF14269) + Transketolase_N (PF00456)	MFS transporter, DHA2 family, methylenomycin A resistance protein (K08166) + transketolase [EC:2.2.1.1] (K00615)	-	-
GB_GCA_003158835.1	d__Bacteria;p__Actinobacteriota;c__Acidimicrobiia;o__Acidimicrobiales;f__Palsa-688;g__Fen-671;s__Fen-671 sp003158835	PMLI01000556.1_2	PMLI01000556.1	2375..3076 (-1)	234	OTHER	0	Sulfotransfer_4 (PF17784)	Na	-	-
GB_GCA_003158835.1	d__Bacteria;p__Actinobacteriota;c__Acidimicrobiia;o__Acidimicrobiales;f__Palsa-688;g__Fen-671;s__Fen-671 sp003158835	PMLI01000556.1_3	PMLI01000556.1	3306..3497 (1)	64	OTHER	0	Na	Na	-	-
GB_GCA_003158835.1	d__Bacteria;p__Actinobacteriota;c__Acidimicrobiia;o__Acidimicrobiales;f__Palsa-688;g__Fen-671;s__Fen-671 sp003158835	PMLI01000556.1_4	PMLI01000556.1	3684..3998 (1)	105	OTHER	0	Trans_reg_C (PF00486)	two-component system, OmpR family, copper resistance phosphate regulon response regulator CusR (K07665) + two-component system, OmpR family, phosphate regulon response regulator PhoB (K07657)	-	-
GB_GCA_003158835.1	d__Bacteria;p__Actinobacteriota;c__Acidimicrobiia;o__Acidimicrobiales;f__Palsa-688;g__Fen-671;s__Fen-671 sp003158835	PMLI01000556.1_5	PMLI01000556.1	3995..4783 (1)	263	OTHER	0	Prenyltransf (PF01255)	short-chain Z-isoprenyl diphosphate synthase [EC:2.5.1.68] (K12503)	-	-
GB_GCA_003158835.1	d__Bacteria;p__Actinobacteriota;c__Acidimicrobiia;o__Acidimicrobiales;f__Palsa-688;g__Fen-671;s__Fen-671 sp003158835	PMLI01000556.1_6	PMLI01000556.1	4988..5479 (-1)	164	SP(Sec/SPI)	0	FMN_bind (PF04205)	urocanate reductase [EC:1.3.99.33] (K17363)	Fmn_Bind (pplA)	Ferric_reduct (PF01794)
GB_GCA_003158835.1	d__Bacteria;p__Actinobacteriota;c__Acidimicrobiia;o__Acidimicrobiales;f__Palsa-688;g__Fen-671;s__Fen-671 sp003158835	PMLI01000556.1_7	PMLI01000556.1	5538..6974 (-1)	479	OTHER	7	Ferric_reduct (PF01794) + FAD_binding_8 (PF08022) + NAD_binding_1 (PF00175)	glycine betaine catabolism B (K21832)	Ferric_reduct (PF01794)	Ferric_reduct (PF01794)
GB_GCA_003158835.1	d__Bacteria;p__Actinobacteriota;c__Acidimicrobiia;o__Acidimicrobiales;f__Palsa-688;g__Fen-671;s__Fen-671 sp003158835	PMLI01000556.1_8	PMLI01000556.1	7076..8359 (-1)	428	OTHER	1	HisKA (PF00512) + HATPase_c (PF02518)	two-component system, OmpR family, sensor histidine kinase MprB [EC:2.7.13.3] (K07653) + two-component system, OmpR family, sensor histidine kinase QseC [EC:2.7.13.3] (K07645)	-	-
GB_GCA_003158835.1	d__Bacteria;p__Actinobacteriota;c__Acidimicrobiia;o__Acidimicrobiales;f__Palsa-688;g__Fen-671;s__Fen-671 sp003158835	PMLI01000556.1_9	PMLI01000556.1	8356..9030 (-1)	225	OTHER	0	Response_reg (PF00072) + Trans_reg_C (PF00486)	two-component system, OmpR family, response regulator (K02483)	-	-
GB_GCA_003158835.1	d__Bacteria;p__Actinobacteriota;c__Acidimicrobiia;o__Acidimicrobiales;f__Palsa-688;g__Fen-671;s__Fen-671 sp003158835	PMLI01000556.1_10	PMLI01000556.1	9115..9726 (-1)	204	OTHER	5	Na	Na	-	-
GB_GCA_003158835.1	d__Bacteria;p__Actinobacteriota;c__Acidimicrobiia;o__Acidimicrobiales;f__Palsa-688;g__Fen-671;s__Fen-671 sp003158835	PMLI01000556.1_11	PMLI01000556.1	9710..11545 (-1)	612	OTHER	0	Kelch_5 (PF13854) + Kelch_1 (PF01344) + Kelch_4 (PF13418) + PQQ_2 (PF13360)	kelch-like protein 24/35 (K10461) + tripartite motif-containing protein 2/3 (K11997)	-	-
GB_GCA_003158835.1	d__Bacteria;p__Actinobacteriota;c__Acidimicrobiia;o__Acidimicrobiales;f__Palsa-688;g__Fen-671;s__Fen-671 sp003158835	PMLI01000556.1_12	PMLI01000556.1	12156..12833 (1)	226	OTHER	3	VIT1 (PF01988)	vacuolar iron transporter family protein (K22736)	-	-
GB_GCA_003152165.1	d__Bacteria;p__Chloroflexota;c__Ellin6529;o__CSP1-4;f__CSP1-4;g__Palsa-1033;s__Palsa-1033 sp003152165	PLZO01000096.1_43	PLZO01000096.1	42516..43490 (-1)	325	TAT(Tat/SPI)	0	ETF (PF01012) + ETF_alpha (PF00766)	electron transfer flavoprotein alpha subunit (K03522)	-	-
GB_GCA_003152165.1	d__Bacteria;p__Chloroflexota;c__Ellin6529;o__CSP1-4;f__CSP1-4;g__Palsa-1033;s__Palsa-1033 sp003152165	PLZO01000096.1_44	PLZO01000096.1	43504..44280 (-1)	259	OTHER	0	ETF (PF01012)	electron transfer flavoprotein beta subunit (K03521)	-	-
GB_GCA_003152165.1	d__Bacteria;p__Chloroflexota;c__Ellin6529;o__CSP1-4;f__CSP1-4;g__Palsa-1033;s__Palsa-1033 sp003152165	PLZO01000096.1_45	PLZO01000096.1	44277..46760 (-1)	828	OTHER	0	DAO (PF01266) + FAO_M (PF16350) + GCV_T (PF01571) + GCV_T_C (PF08669)	dimethylglycine oxidase [EC:1.5.3.10] (K00309)	-	-
GB_GCA_003152165.1	d__Bacteria;p__Chloroflexota;c__Ellin6529;o__CSP1-4;f__CSP1-4;g__Palsa-1033;s__Palsa-1033 sp003152165	PLZO01000096.1_46	PLZO01000096.1	47088..47765 (1)	226	OTHER	0	Response_reg (PF00072) + Trans_reg_C (PF00486)	two-component system, OmpR family, response regulator (K02483)	-	-
GB_GCA_003152165.1	d__Bacteria;p__Chloroflexota;c__Ellin6529;o__CSP1-4;f__CSP1-4;g__Palsa-1033;s__Palsa-1033 sp003152165	PLZO01000096.1_47	PLZO01000096.1	47758..49116 (1)	453	OTHER	2	HisKA (PF00512) + HATPase_c (PF02518)	two-component system, OmpR family, heavy metal sensor histidine kinase CusS [EC:2.7.13.3] (K07644) + two-component system, OmpR family, sensor kinase [EC:2.7.13.3] (K02484)	-	-
GB_GCA_003152165.1	d__Bacteria;p__Chloroflexota;c__Ellin6529;o__CSP1-4;f__CSP1-4;g__Palsa-1033;s__Palsa-1033 sp003152165	PLZO01000096.1_48	PLZO01000096.1	49198..50562 (1)	455	OTHER	6	Ferric_reduct (PF01794) + FAD_binding_8 (PF08022) + NAD_binding_1 (PF00175)	glycine betaine catabolism B (K21832)	Ferric_reduct (PF01794)	Ferric_reduct (PF01794)
GB_GCA_003152165.1	d__Bacteria;p__Chloroflexota;c__Ellin6529;o__CSP1-4;f__CSP1-4;g__Palsa-1033;s__Palsa-1033 sp003152165	PLZO01000096.1_49	PLZO01000096.1	50576..51187 (1)	204	SP(Sec/SPI)	1	FMN_bind (PF04205)	urocanate reductase [EC:1.3.99.33] (K17363)	Fmn_Bind (pplA)	Ferric_reduct (PF01794)
GB_GCA_003152165.1	d__Bacteria;p__Chloroflexota;c__Ellin6529;o__CSP1-4;f__CSP1-4;g__Palsa-1033;s__Palsa-1033 sp003152165	PLZO01000096.1_50	PLZO01000096.1	51180..52022 (1)	281	OTHER	0	ApbE (PF02424) + ApbE (PF02424)	FAD:protein FMN transferase [EC:2.7.1.180] (K03734)	-	-
GB_GCA_003152165.1	d__Bacteria;p__Chloroflexota;c__Ellin6529;o__CSP1-4;f__CSP1-4;g__Palsa-1033;s__Palsa-1033 sp003152165	PLZO01000096.1_51	PLZO01000096.1	52025..52540 (-1)	172	OTHER	3	DUF421 (PF04239)	Na	-	-
GB_GCA_003152165.1	d__Bacteria;p__Chloroflexota;c__Ellin6529;o__CSP1-4;f__CSP1-4;g__Palsa-1033;s__Palsa-1033 sp003152165	PLZO01000096.1_52	PLZO01000096.1	52640..53998 (1)	453	OTHER	0	Aminotran_3 (PF00202)	glutamate-1-semialdehyde 2,1-aminomutase [EC:5.4.3.8] (K01845)	-	-
GB_GCA_003152165.1	d__Bacteria;p__Chloroflexota;c__Ellin6529;o__CSP1-4;f__CSP1-4;g__Palsa-1033;s__Palsa-1033 sp003152165	PLZO01000096.1_53	PLZO01000096.1	53949..56144 (1)	732	OTHER	16	Na	Na	-	-
GB_GCA_003152165.1	d__Bacteria;p__Chloroflexota;c__Ellin6529;o__CSP1-4;f__CSP1-4;g__Palsa-1033;s__Palsa-1033 sp003152165	PLZO01000096.1_54	PLZO01000096.1	56144..56284 (1)	47	OTHER	0	Na	Na	-	-
RS_GCF_004210215.1	d__Bacteria;p__Actinobacteriota;c__Actinomycetia;o__Actinomycetales;f__Microbacteriaceae;g__Cryobacterium;s__Cryobacterium sp004210215	NZ_MQTR01000145.1_1	NZ_MQTR01000145.1	162..1421 (-1)	420	OTHER	2	PepSY_TM (PF03929) + HisKA (PF00512) + HATPase_c (PF02518)	two-component system, OmpR family, sensor histidine kinase MprB [EC:2.7.13.3] (K07653) + two-component system, OmpR family, sensor kinase [EC:2.7.13.3] (K02484)	PepSY_TM (PF03929)	PepSY
RS_GCF_004210215.1	d__Bacteria;p__Actinobacteriota;c__Actinomycetia;o__Actinomycetales;f__Microbacteriaceae;g__Cryobacterium;s__Cryobacterium sp004210215	NZ_MQTR01000145.1_2	NZ_MQTR01000145.1	1418..2134 (-1)	239	OTHER	0	Response_reg (PF00072) + Trans_reg_C (PF00486)	two-component system, OmpR family, response regulator (K02483)	-	-
RS_GCF_004210215.1	d__Bacteria;p__Actinobacteriota;c__Actinomycetia;o__Actinomycetales;f__Microbacteriaceae;g__Cryobacterium;s__Cryobacterium sp004210215	NZ_MQTR01000145.1_3	NZ_MQTR01000145.1	2131..2895 (-1)	255	OTHER	0	ApbE (PF02424) + ApbE (PF02424)	FAD:protein FMN transferase [EC:2.7.1.180] (K03734) + FAD:protein FMN transferase [EC:2.7.1.180] (K03734)	-	-
RS_GCF_004210215.1	d__Bacteria;p__Actinobacteriota;c__Actinomycetia;o__Actinomycetales;f__Microbacteriaceae;g__Cryobacterium;s__Cryobacterium sp004210215	NZ_MQTR01000145.1_4	NZ_MQTR01000145.1	2897..3427 (-1)	177	SP(Sec/SPI)	0	FMN_bind (PF04205)	urocanate reductase [EC:1.3.99.33] (K17363)	Fmn_Bind (pplA)	Ferric_reduct (PF01794),PepSY
RS_GCF_004210215.1	d__Bacteria;p__Actinobacteriota;c__Actinomycetia;o__Actinomycetales;f__Microbacteriaceae;g__Cryobacterium;s__Cryobacterium sp004210215	NZ_MQTR01000145.1_5	NZ_MQTR01000145.1	3424..4833 (-1)	470	OTHER	6	Ferric_reduct (PF01794)	CDP-4-dehydro-6-deoxyglucose reductase, E3 [EC:1.17.1.1] (K00523)	Ferric_reduct (PF01794)	Ferric_reduct (PF01794)
RS_GCF_004210215.1	d__Bacteria;p__Actinobacteriota;c__Actinomycetia;o__Actinomycetales;f__Microbacteriaceae;g__Cryobacterium;s__Cryobacterium sp004210215	NZ_MQTR01000145.1_6	NZ_MQTR01000145.1	4918..5784 (-1)	289	OTHER	7	60KD_IMP (PF02096)	YidC/Oxa1 family membrane protein insertase (K03217)	-	-
RS_GCF_004210215.1	d__Bacteria;p__Actinobacteriota;c__Actinomycetia;o__Actinomycetales;f__Microbacteriaceae;g__Cryobacterium;s__Cryobacterium sp004210215	NZ_MQTR01000145.1_7	NZ_MQTR01000145.1	5814..6164 (-1)	117	OTHER	2	Na	Na	-	-
RS_GCF_004217135.1	d__Bacteria;p__Actinobacteriota;c__Actinomycetia;o__Mycobacteriales;f__Micromonosporaceae;g__Micromonospora;s__Micromonospora violae	NZ_SHKK01000001.1_3501	NZ_SHKK01000001.1	3995075..3995908 (-1)	278	OTHER	0	NIF3 (PF01784)	GTP cyclohydrolase I [EC:3.5.4.16] (K22391)	-	-
RS_GCF_004217135.1	d__Bacteria;p__Actinobacteriota;c__Actinomycetia;o__Mycobacteriales;f__Micromonosporaceae;g__Micromonospora;s__Micromonospora violae	NZ_SHKK01000001.1_3502	NZ_SHKK01000001.1	3996030..3996602 (-1)	191	OTHER	0	Flavoprotein (PF02441)	phosphopantothenoylcysteine decarboxylase / phosphopantothenate---cysteine ligase [EC:4.1.1.36 6.3.2.5] (K13038)	-	-
RS_GCF_004217135.1	d__Bacteria;p__Actinobacteriota;c__Actinomycetia;o__Mycobacteriales;f__Micromonosporaceae;g__Micromonospora;s__Micromonospora violae	NZ_SHKK01000001.1_3503	NZ_SHKK01000001.1	3996619..3997848 (-1)	410	OTHER	0	HTH_31 (PF13560)	HTH-type transcriptional regulator / antitoxin HipB (K15773)	-	-
RS_GCF_004217135.1	d__Bacteria;p__Actinobacteriota;c__Actinomycetia;o__Mycobacteriales;f__Micromonosporaceae;g__Micromonospora;s__Micromonospora violae	NZ_SHKK01000001.1_3504	NZ_SHKK01000001.1	3998097..3998768 (1)	224	OTHER	0	Prim-Pol (PF09250)	Na	-	-
RS_GCF_004217135.1	d__Bacteria;p__Actinobacteriota;c__Actinomycetia;o__Mycobacteriales;f__Micromonosporaceae;g__Micromonospora;s__Micromonospora violae	NZ_SHKK01000001.1_3505	NZ_SHKK01000001.1	3999032..3999802 (-1)	257	OTHER	0	ApbE (PF02424) + ApbE (PF02424)	FAD:protein FMN transferase [EC:2.7.1.180] (K03734) + FAD:protein FMN transferase [EC:2.7.1.180] (K03734)	-	-
RS_GCF_004217135.1	d__Bacteria;p__Actinobacteriota;c__Actinomycetia;o__Mycobacteriales;f__Micromonosporaceae;g__Micromonospora;s__Micromonospora violae	NZ_SHKK01000001.1_3506	NZ_SHKK01000001.1	3999804..4000382 (-1)	193	SP(Sec/SPI)	0	FMN_bind (PF04205)	urocanate reductase [EC:1.3.99.33] (K17363)	Fmn_Bind (pplA)	Ferric_reduct (PF01794)
RS_GCF_004217135.1	d__Bacteria;p__Actinobacteriota;c__Actinomycetia;o__Mycobacteriales;f__Micromonosporaceae;g__Micromonospora;s__Micromonospora violae	NZ_SHKK01000001.1_3507	NZ_SHKK01000001.1	4000396..4001811 (-1)	472	OTHER	6	Ferric_reduct (PF01794) + FAD_binding_8 (PF08022) + NAD_binding_1 (PF00175)	glycine betaine catabolism B (K21832)	Ferric_reduct (PF01794)	Ferric_reduct (PF01794)
RS_GCF_004217135.1	d__Bacteria;p__Actinobacteriota;c__Actinomycetia;o__Mycobacteriales;f__Micromonosporaceae;g__Micromonospora;s__Micromonospora violae	NZ_SHKK01000001.1_3508	NZ_SHKK01000001.1	4001808..4003190 (-1)	461	OTHER	0	DUF1501 (PF07394)	Na	-	-
RS_GCF_004217135.1	d__Bacteria;p__Actinobacteriota;c__Actinomycetia;o__Mycobacteriales;f__Micromonosporaceae;g__Micromonospora;s__Micromonospora violae	NZ_SHKK01000001.1_3509	NZ_SHKK01000001.1	4003199..4005295 (-1)	699	OTHER	1	DUF1800 (PF08811)	Na	-	-
RS_GCF_004217135.1	d__Bacteria;p__Actinobacteriota;c__Actinomycetia;o__Mycobacteriales;f__Micromonosporaceae;g__Micromonospora;s__Micromonospora violae	NZ_SHKK01000001.1_3510	NZ_SHKK01000001.1	4005411..4005653 (-1)	81	OTHER	0	Na	Na	-	-
RS_GCF_004217135.1	d__Bacteria;p__Actinobacteriota;c__Actinomycetia;o__Mycobacteriales;f__Micromonosporaceae;g__Micromonospora;s__Micromonospora violae	NZ_SHKK01000001.1_3511	NZ_SHKK01000001.1	4005726..4005983 (1)	86	OTHER	2	DUF3040 (PF11239)	Na	-	-
RS_GCF_004217135.1	d__Bacteria;p__Actinobacteriota;c__Actinomycetia;o__Mycobacteriales;f__Micromonosporaceae;g__Micromonospora;s__Micromonospora violae	NZ_SHKK01000001.1_3512	NZ_SHKK01000001.1	4006009..4006926 (-1)	306	OTHER	0	SWIM (PF04434)	Na	-	-
RS_GCF_002838165.1	d__Bacteria;p__Proteobacteria;c__Gammaproteobacteria;o__Enterobacterales;f__Shewanellaceae;g__Shewanella;s__Shewanella sp002838165	NZ_CP015194.1_2468	NZ_CP015194.1	2877982..2878893 (-1)	304	OTHER	0	AAA_3 (PF07726) + AAA_lid_2 (PF17863)	MoxR-like ATPase [EC:3.6.3.-] (K03924)	-	-
RS_GCF_002838165.1	d__Bacteria;p__Proteobacteria;c__Gammaproteobacteria;o__Enterobacterales;f__Shewanellaceae;g__Shewanella;s__Shewanella sp002838165	NZ_CP015194.1_2469	NZ_CP015194.1	2879079..2879783 (-1)	235	OTHER	0	EAL (PF00563)	diguanylate cyclase [EC:2.7.7.65] (K21023)	-	-
RS_GCF_002838165.1	d__Bacteria;p__Proteobacteria;c__Gammaproteobacteria;o__Enterobacterales;f__Shewanellaceae;g__Shewanella;s__Shewanella sp002838165	NZ_CP015194.1_2470	NZ_CP015194.1	2880023..2881948 (-1)	642	SP(Sec/SPI)	1	Cucumo_coat (PF00760) + SLT_L (PF14718) + SLT (PF01464)	soluble lytic murein transglycosylase [EC:4.2.2.-] (K08309)	-	-
RS_GCF_002838165.1	d__Bacteria;p__Proteobacteria;c__Gammaproteobacteria;o__Enterobacterales;f__Shewanellaceae;g__Shewanella;s__Shewanella sp002838165	NZ_CP015194.1_2471	NZ_CP015194.1	2882095..2883651 (-1)	519	OTHER	1	RmuC (PF02646)	DNA recombination protein RmuC (K09760)	-	-
RS_GCF_002838165.1	d__Bacteria;p__Proteobacteria;c__Gammaproteobacteria;o__Enterobacterales;f__Shewanellaceae;g__Shewanella;s__Shewanella sp002838165	NZ_CP015194.1_2472	NZ_CP015194.1	2883916..2884950 (1)	345	TAT(Tat/SPI)	0	Oxidored_molyb (PF00174)	methionine sulfoxide reductase catalytic subunit [EC:1.8.-.-] (K07147)	-	-
RS_GCF_002838165.1	d__Bacteria;p__Proteobacteria;c__Gammaproteobacteria;o__Enterobacterales;f__Shewanellaceae;g__Shewanella;s__Shewanella sp002838165	NZ_CP015194.1_2473	NZ_CP015194.1	2884994..2885662 (1)	223	OTHER	6	Ferric_reduct (PF01794)	methionine sulfoxide reductase heme-binding subunit (K17247)	Ferric_reduct (PF01794)	Ferric_reduct (PF01794)
RS_GCF_002838165.1	d__Bacteria;p__Proteobacteria;c__Gammaproteobacteria;o__Enterobacterales;f__Shewanellaceae;g__Shewanella;s__Shewanella sp002838165	NZ_CP015194.1_2474	NZ_CP015194.1	2885835..2886302 (-1)	156	OTHER	0	Glyoxalase (PF00903)	lactoylglutathione lyase [EC:4.4.1.5] (K01759)	-	-
RS_GCF_002838165.1	d__Bacteria;p__Proteobacteria;c__Gammaproteobacteria;o__Enterobacterales;f__Shewanellaceae;g__Shewanella;s__Shewanella sp002838165	NZ_CP015194.1_2475	NZ_CP015194.1	2886709..2886966 (1)	86	OTHER	2	Na	Na	-	-
RS_GCF_002838165.1	d__Bacteria;p__Proteobacteria;c__Gammaproteobacteria;o__Enterobacterales;f__Shewanellaceae;g__Shewanella;s__Shewanella sp002838165	NZ_CP015194.1_2476	NZ_CP015194.1	2886978..2887619 (-1)	214	OTHER	0	HhH-GPD (PF00730) + EndIII_4Fe-2S (PF10576)	endonuclease III [EC:4.2.99.18] (K10773)	-	-
RS_GCF_002838165.1	d__Bacteria;p__Proteobacteria;c__Gammaproteobacteria;o__Enterobacterales;f__Shewanellaceae;g__Shewanella;s__Shewanella sp002838165	NZ_CP015194.1_2477	NZ_CP015194.1	2887864..2888562 (-1)	233	OTHER	6	Rnf-Nqr (PF02508)	Na+-translocating ferredoxin:NAD+ oxidoreductase subunit E (K03613)	-	-
RS_GCF_002838165.1	d__Bacteria;p__Proteobacteria;c__Gammaproteobacteria;o__Enterobacterales;f__Shewanellaceae;g__Shewanella;s__Shewanella sp002838165	NZ_CP015194.1_2478	NZ_CP015194.1	2888555..2889181 (-1)	209	SP(Sec/SPI)	1	FMN_bind (PF04205)	Na+-translocating ferredoxin:NAD+ oxidoreductase subunit G (K03612)	Fmn_Bind (pplA)	Rnf,Ferric_reduct (PF01794)
RS_GCF_002838165.1	d__Bacteria;p__Proteobacteria;c__Gammaproteobacteria;o__Enterobacterales;f__Shewanellaceae;g__Shewanella;s__Shewanella sp002838165	NZ_CP015194.1_2479	NZ_CP015194.1	2889250..2890299 (-1)	350	OTHER	9	NQR2_RnfD_RnfE (PF03116)	Na+-translocating ferredoxin:NAD+ oxidoreductase subunit D [EC:7.2.1.2] (K03614)	-	-
RS_GCF_002838165.1	d__Bacteria;p__Proteobacteria;c__Gammaproteobacteria;o__Enterobacterales;f__Shewanellaceae;g__Shewanella;s__Shewanella sp002838165	NZ_CP015194.1_2480	NZ_CP015194.1	2890326..2892842 (-1)	839	OTHER	0	RnfC_N (PF13375) + Complex1_51K (PF01512) + SLBB (PF10531) + Fer4_10 (PF13237)	Na+-translocating ferredoxin:NAD+ oxidoreductase subunit C [EC:7.2.1.2] (K03615)	-	-
RS_GCF_002838165.1	d__Bacteria;p__Proteobacteria;c__Gammaproteobacteria;o__Enterobacterales;f__Shewanellaceae;g__Shewanella;s__Shewanella sp002838165	NZ_CP015194.1_2481	NZ_CP015194.1	2892836..2893450 (-1)	205	OTHER	1	FeS (PF04060) + Fer4_21 (PF14697)	Na+-translocating ferredoxin:NAD+ oxidoreductase subunit B [EC:7.2.1.2] (K03616)	K03616 (Na+-translocating ferredoxin:NAD+ oxidoreductase subunit B [EC:7.2.1.2])	Rnf
RS_GCF_002838165.1	d__Bacteria;p__Proteobacteria;c__Gammaproteobacteria;o__Enterobacterales;f__Shewanellaceae;g__Shewanella;s__Shewanella sp002838165	NZ_CP015194.1_2482	NZ_CP015194.1	2893452..2894030 (-1)	193	OTHER	6	Rnf-Nqr (PF02508)	Na+-translocating ferredoxin:NAD+ oxidoreductase subunit A (K03617)	-	-
RS_GCF_002838165.1	d__Bacteria;p__Proteobacteria;c__Gammaproteobacteria;o__Enterobacterales;f__Shewanellaceae;g__Shewanella;s__Shewanella sp002838165	NZ_CP015194.1_2483	NZ_CP015194.1	2894156..2896060 (-1)	635	SP(Sec/SPI)	2	GGDEF (PF00990) + EAL (PF00563)	RNase E specificity factor CsrD (K18765)	-	-
GB_GCA_003170875.1	d__Bacteria;p__Dormibacterota;c__Dormibacteria;o__UBA8260;f__UBA8260;g__UBA8260;s__UBA8260 sp003170875	PMYJ01000244.1_13	PMYJ01000244.1	14176..15078 (1)	301	OTHER	7	BPD_transp_1 (PF00528)	putative spermidine/putrescine transport system permease protein (K02054)	-	-
GB_GCA_003170875.1	d__Bacteria;p__Dormibacterota;c__Dormibacteria;o__UBA8260;f__UBA8260;g__UBA8260;s__UBA8260 sp003170875	PMYJ01000244.1_14	PMYJ01000244.1	15101..15901 (1)	267	OTHER	6	BPD_transp_1 (PF00528)	putative spermidine/putrescine transport system permease protein (K02053)	-	-
GB_GCA_003170875.1	d__Bacteria;p__Dormibacterota;c__Dormibacteria;o__UBA8260;f__UBA8260;g__UBA8260;s__UBA8260 sp003170875	PMYJ01000244.1_15	PMYJ01000244.1	15903..17018 (1)	372	OTHER	0	ABC_tran (PF00005) + CysA_C_terminal (PF17850) + TOBE_2 (PF08402)	putative spermidine/putrescine transport system ATP-binding protein (K02052)	-	-
GB_GCA_003170875.1	d__Bacteria;p__Dormibacterota;c__Dormibacteria;o__UBA8260;f__UBA8260;g__UBA8260;s__UBA8260 sp003170875	PMYJ01000244.1_16	PMYJ01000244.1	17024..18670 (1)	549	OTHER	0	Metallophos (PF00149)	3',5'-cyclic-AMP phosphodiesterase [EC:3.1.4.53] (K03651) + 3',5'-cyclic-AMP phosphodiesterase [EC:3.1.4.53] (K03651)	-	-
GB_GCA_003170875.1	d__Bacteria;p__Dormibacterota;c__Dormibacteria;o__UBA8260;f__UBA8260;g__UBA8260;s__UBA8260 sp003170875	PMYJ01000244.1_17	PMYJ01000244.1	18740..19711 (1)	324	OTHER	0	ADH_N (PF08240) + ADH_zinc_N (PF00107)	NADPH:quinone reductase [EC:1.6.5.5] (K00344)	-	-
GB_GCA_003170875.1	d__Bacteria;p__Dormibacterota;c__Dormibacteria;o__UBA8260;f__UBA8260;g__UBA8260;s__UBA8260 sp003170875	PMYJ01000244.1_18	PMYJ01000244.1	19787..21223 (1)	479	OTHER	6	Ferric_reduct (PF01794) + FAD_binding_8 (PF08022) + NAD_binding_1 (PF00175)	glycine betaine catabolism B (K21832)	Ferric_reduct (PF01794)	Ferric_reduct (PF01794)
GB_GCA_003170875.1	d__Bacteria;p__Dormibacterota;c__Dormibacteria;o__UBA8260;f__UBA8260;g__UBA8260;s__UBA8260 sp003170875	PMYJ01000244.1_19	PMYJ01000244.1	21236..21751 (1)	172	SP(Sec/SPI)	1	FMN_bind (PF04205)	urocanate reductase [EC:1.3.99.33] (K17363)	Fmn_Bind (pplA)	Ferric_reduct (PF01794)
GB_GCA_003170875.1	d__Bacteria;p__Dormibacterota;c__Dormibacteria;o__UBA8260;f__UBA8260;g__UBA8260;s__UBA8260 sp003170875	PMYJ01000244.1_20	PMYJ01000244.1	21765..22319 (1)	185	OTHER	0	ApbE (PF02424) + ApbE (PF02424)	FAD:protein FMN transferase [EC:2.7.1.180] (K03734) + FAD:protein FMN transferase [EC:2.7.1.180] (K03734)	-	-
GB_GCA_003170875.1	d__Bacteria;p__Dormibacterota;c__Dormibacteria;o__UBA8260;f__UBA8260;g__UBA8260;s__UBA8260 sp003170875	PMYJ01000109.1_6	PMYJ01000109.1	2595..4169 (-1)	525	OTHER	9	PMT_2 (PF13231)	Na	-	-
GB_GCA_003170875.1	d__Bacteria;p__Dormibacterota;c__Dormibacteria;o__UBA8260;f__UBA8260;g__UBA8260;s__UBA8260 sp003170875	PMYJ01000109.1_7	PMYJ01000109.1	4395..4757 (1)	121	OTHER	0	Glyoxalase_6 (PF18029)	uncharacterized protein (K06996)	-	-
GB_GCA_003170875.1	d__Bacteria;p__Dormibacterota;c__Dormibacteria;o__UBA8260;f__UBA8260;g__UBA8260;s__UBA8260 sp003170875	PMYJ01000109.1_8	PMYJ01000109.1	4786..5178 (1)	131	OTHER	0	TfoX_N (PF04993)	DNA transformation protein and related proteins (K07343)	-	-
GB_GCA_003170875.1	d__Bacteria;p__Dormibacterota;c__Dormibacteria;o__UBA8260;f__UBA8260;g__UBA8260;s__UBA8260 sp003170875	PMYJ01000109.1_9	PMYJ01000109.1	5175..5612 (-1)	146	OTHER	3	Na	Na	-	-
GB_GCA_003170875.1	d__Bacteria;p__Dormibacterota;c__Dormibacteria;o__UBA8260;f__UBA8260;g__UBA8260;s__UBA8260 sp003170875	PMYJ01000109.1_10	PMYJ01000109.1	5700..6422 (-1)	241	OTHER	5	Na	Na	-	-
GB_GCA_003170875.1	d__Bacteria;p__Dormibacterota;c__Dormibacteria;o__UBA8260;f__UBA8260;g__UBA8260;s__UBA8260 sp003170875	PMYJ01000109.1_11	PMYJ01000109.1	6415..6924 (-1)	170	SP(Sec/SPI)	0	FMN_bind (PF04205)	urocanate reductase [EC:1.3.99.33] (K17363)	Fmn_Bind (pplA)	Ferric_reduct (PF01794)
GB_GCA_003170875.1	d__Bacteria;p__Dormibacterota;c__Dormibacteria;o__UBA8260;f__UBA8260;g__UBA8260;s__UBA8260 sp003170875	PMYJ01000109.1_12	PMYJ01000109.1	6935..8242 (-1)	436	OTHER	6	Ferric_reduct (PF01794) + FAD_binding_8 (PF08022) + NAD_binding_1 (PF00175)	glycine betaine catabolism B (K21832)	Ferric_reduct (PF01794)	Ferric_reduct (PF01794)
GB_GCA_003170875.1	d__Bacteria;p__Dormibacterota;c__Dormibacteria;o__UBA8260;f__UBA8260;g__UBA8260;s__UBA8260 sp003170875	PMYJ01000109.1_13	PMYJ01000109.1	8479..9210 (1)	244	OTHER	0	Response_reg (PF00072) + Trans_reg_C (PF00486)	two-component system, OmpR family, response regulator (K02483)	-	-
GB_GCA_003170875.1	d__Bacteria;p__Dormibacterota;c__Dormibacteria;o__UBA8260;f__UBA8260;g__UBA8260;s__UBA8260 sp003170875	PMYJ01000109.1_14	PMYJ01000109.1	9207..10469 (1)	421	SP(Sec/SPI)	2	HisKA (PF00512) + HATPase_c (PF02518)	two-component system, OmpR family, sensor histidine kinase MprB [EC:2.7.13.3] (K07653) + two-component system, OmpR family, sensor histidine kinase TctE [EC:2.7.13.3] (K07649)	-	-
GB_GCA_003170875.1	d__Bacteria;p__Dormibacterota;c__Dormibacteria;o__UBA8260;f__UBA8260;g__UBA8260;s__UBA8260 sp003170875	PMYJ01000109.1_15	PMYJ01000109.1	10509..11150 (-1)	214	OTHER	0	Response_reg (PF00072) + GerE (PF00196)	two-component system, NarL family, nitrate/nitrite response regulator NarL (K07684)	-	-
GB_GCA_003170875.1	d__Bacteria;p__Dormibacterota;c__Dormibacteria;o__UBA8260;f__UBA8260;g__UBA8260;s__UBA8260 sp003170875	PMYJ01000109.1_16	PMYJ01000109.1	11138..12409 (-1)	424	OTHER	4	Sensor (PF13796) + HisKA_3 (PF07730)	two-component system, NarL family, sensor kinase [EC:2.7.13.3] (K02480)	-	-
GB_GCA_003170875.1	d__Bacteria;p__Dormibacterota;c__Dormibacteria;o__UBA8260;f__UBA8260;g__UBA8260;s__UBA8260 sp003170875	PMYJ01000109.1_17	PMYJ01000109.1	12556..14250 (-1)	565	OTHER	0	Chorismate_bind (PF00425) + Aminotran_4 (PF01063)	para-aminobenzoate synthetase / 4-amino-4-deoxychorismate lyase [EC:2.6.1.85 4.1.3.38] (K03342)	-	-
RS_GCF_001427985.1	d__Bacteria;p__Actinobacteriota;c__Actinomycetia;o__Actinomycetales;f__Dermatophilaceae;g__Knoellia;s__Knoellia sp001427985	NZ_LMSA01000002.1_37	NZ_LMSA01000002.1	39843..41459 (-1)	539	OTHER	2	sCache_3_2 (PF17203) + PAS (PF00989) + SPOB_a (PF14689) + HATPase_c (PF02518)	two-component system, CitB family, sensor kinase [EC:2.7.13.3] (K02476)	-	-
RS_GCF_001427985.1	d__Bacteria;p__Actinobacteriota;c__Actinomycetia;o__Actinomycetales;f__Dermatophilaceae;g__Knoellia;s__Knoellia sp001427985	NZ_LMSA01000002.1_38	NZ_LMSA01000002.1	41624..43006 (1)	461	OTHER	7	SDF (PF00375)	aerobic C4-dicarboxylate transport protein (K11103)	-	-
RS_GCF_001427985.1	d__Bacteria;p__Actinobacteriota;c__Actinomycetia;o__Actinomycetales;f__Dermatophilaceae;g__Knoellia;s__Knoellia sp001427985	NZ_LMSA01000002.1_39	NZ_LMSA01000002.1	43069..45060 (1)	664	OTHER	0	Thioredox_DsbH (PF03190) + DUF732 (PF05305) + GlcNAc_2-epim (PF07221)	uncharacterized protein (K06888)	-	-
RS_GCF_001427985.1	d__Bacteria;p__Actinobacteriota;c__Actinomycetia;o__Actinomycetales;f__Dermatophilaceae;g__Knoellia;s__Knoellia sp001427985	NZ_LMSA01000002.1_40	NZ_LMSA01000002.1	45057..45896 (-1)	280	OTHER	0	PhzC-PhzF (PF02567)	trans-2,3-dihydro-3-hydroxyanthranilate isomerase [EC:5.3.3.17] (K06998)	-	-
RS_GCF_001427985.1	d__Bacteria;p__Actinobacteriota;c__Actinomycetia;o__Actinomycetales;f__Dermatophilaceae;g__Knoellia;s__Knoellia sp001427985	NZ_LMSA01000002.1_41	NZ_LMSA01000002.1	45922..46695 (-1)	258	OTHER	0	ApbE (PF02424) + ApbE (PF02424)	FAD:protein FMN transferase [EC:2.7.1.180] (K03734)	-	-
RS_GCF_001427985.1	d__Bacteria;p__Actinobacteriota;c__Actinomycetia;o__Actinomycetales;f__Dermatophilaceae;g__Knoellia;s__Knoellia sp001427985	NZ_LMSA01000002.1_42	NZ_LMSA01000002.1	46692..47216 (-1)	175	SP(Sec/SPI)	0	FMN_bind (PF04205)	urocanate reductase [EC:1.3.99.33] (K17363)	Fmn_Bind (pplA)	Ferric_reduct (PF01794)
RS_GCF_001427985.1	d__Bacteria;p__Actinobacteriota;c__Actinomycetia;o__Actinomycetales;f__Dermatophilaceae;g__Knoellia;s__Knoellia sp001427985	NZ_LMSA01000002.1_43	NZ_LMSA01000002.1	47232..48656 (-1)	475	OTHER	6	Ferric_reduct (PF01794) + NAD_binding_1 (PF00175)	CDP-4-dehydro-6-deoxyglucose reductase, E3 [EC:1.17.1.1] (K00523)	Ferric_reduct (PF01794)	Ferric_reduct (PF01794)
RS_GCF_001427985.1	d__Bacteria;p__Actinobacteriota;c__Actinomycetia;o__Actinomycetales;f__Dermatophilaceae;g__Knoellia;s__Knoellia sp001427985	NZ_LMSA01000002.1_44	NZ_LMSA01000002.1	48806..49525 (-1)	240	OTHER	0	Na	Na	-	-
RS_GCF_001427985.1	d__Bacteria;p__Actinobacteriota;c__Actinomycetia;o__Actinomycetales;f__Dermatophilaceae;g__Knoellia;s__Knoellia sp001427985	NZ_LMSA01000002.1_45	NZ_LMSA01000002.1	49685..50266 (-1)	194	OTHER	0	DUF222 (PF02720)	Na	-	-
RS_GCF_001427985.1	d__Bacteria;p__Actinobacteriota;c__Actinomycetia;o__Actinomycetales;f__Dermatophilaceae;g__Knoellia;s__Knoellia sp001427985	NZ_LMSA01000002.1_46	NZ_LMSA01000002.1	50346..51017 (-1)	224	OTHER	0	PRK (PF00485)	putative kinase (K02173)	-	-
RS_GCF_001427985.1	d__Bacteria;p__Actinobacteriota;c__Actinomycetia;o__Actinomycetales;f__Dermatophilaceae;g__Knoellia;s__Knoellia sp001427985	NZ_LMSA01000002.1_47	NZ_LMSA01000002.1	51007..51786 (-1)	260	OTHER	6	TauE (PF01925)	uncharacterized protein (K07090)	-	-
RS_GCF_001427985.1	d__Bacteria;p__Actinobacteriota;c__Actinomycetia;o__Actinomycetales;f__Dermatophilaceae;g__Knoellia;s__Knoellia sp001427985	NZ_LMSA01000002.1_48	NZ_LMSA01000002.1	51783..52565 (-1)	261	OTHER	0	HAD_2 (PF13419)	putative hydrolase of the HAD superfamily (K07025)	-	-
RS_GCF_000342005.1	d__Bacteria;p__Actinobacteriota;c__Actinomycetia;o__Mycobacteriales;f__Pseudonocardiaceae;g__Amycolatopsis;s__Amycolatopsis decaplanina	NZ_AOHO01000055.1_154	NZ_AOHO01000055.1	162249..162794 (1)	182	SP(Sec/SPI)	1	DUF3515 (PF12028)	Na	-	-
RS_GCF_000342005.1	d__Bacteria;p__Actinobacteriota;c__Actinomycetia;o__Mycobacteriales;f__Pseudonocardiaceae;g__Amycolatopsis;s__Amycolatopsis decaplanina	NZ_AOHO01000055.1_155	NZ_AOHO01000055.1	162843..164201 (-1)	453	OTHER	0	GntR (PF00392) + Aminotran_1_2 (PF00155)	GntR family transcriptional regulator / MocR family aminotransferase (K00375)	-	-
RS_GCF_000342005.1	d__Bacteria;p__Actinobacteriota;c__Actinomycetia;o__Mycobacteriales;f__Pseudonocardiaceae;g__Amycolatopsis;s__Amycolatopsis decaplanina	NZ_AOHO01000055.1_156	NZ_AOHO01000055.1	164292..164945 (1)	218	OTHER	0	Pyridox_ox_2 (PF12900)	uncharacterized protein (K07005)	-	-
RS_GCF_000342005.1	d__Bacteria;p__Actinobacteriota;c__Actinomycetia;o__Mycobacteriales;f__Pseudonocardiaceae;g__Amycolatopsis;s__Amycolatopsis decaplanina	NZ_AOHO01000055.1_157	NZ_AOHO01000055.1	164990..166426 (-1)	479	OTHER	2	HAMP (PF00672) + HisKA (PF00512) + HATPase_c (PF02518)	two-component system, OmpR family, sensor kinase [EC:2.7.13.3] (K02484)	-	-
RS_GCF_000342005.1	d__Bacteria;p__Actinobacteriota;c__Actinomycetia;o__Mycobacteriales;f__Pseudonocardiaceae;g__Amycolatopsis;s__Amycolatopsis decaplanina	NZ_AOHO01000055.1_158	NZ_AOHO01000055.1	166423..167118 (-1)	232	OTHER	0	Response_reg (PF00072) + Trans_reg_C (PF00486)	two-component system, OmpR family, response regulator (K02483)	-	-
RS_GCF_000342005.1	d__Bacteria;p__Actinobacteriota;c__Actinomycetia;o__Mycobacteriales;f__Pseudonocardiaceae;g__Amycolatopsis;s__Amycolatopsis decaplanina	NZ_AOHO01000055.1_159	NZ_AOHO01000055.1	167301..168656 (1)	452	OTHER	6	Ferric_reduct (PF01794) + FAD_binding_8 (PF08022) + NAD_binding_1 (PF00175)	ring-1,2-phenylacetyl-CoA epoxidase subunit PaaE (K02613)	Ferric_reduct (PF01794)	Ferric_reduct (PF01794)
RS_GCF_000342005.1	d__Bacteria;p__Actinobacteriota;c__Actinomycetia;o__Mycobacteriales;f__Pseudonocardiaceae;g__Amycolatopsis;s__Amycolatopsis decaplanina	NZ_AOHO01000055.1_160	NZ_AOHO01000055.1	168674..169102 (1)	143	SP(Sec/SPI)	1	FMN_bind (PF04205)	urocanate reductase [EC:1.3.99.33] (K17363)	Fmn_Bind (pplA)	Ferric_reduct (PF01794)
RS_GCF_000342005.1	d__Bacteria;p__Actinobacteriota;c__Actinomycetia;o__Mycobacteriales;f__Pseudonocardiaceae;g__Amycolatopsis;s__Amycolatopsis decaplanina	NZ_AOHO01000055.1_161	NZ_AOHO01000055.1	169099..169836 (1)	246	OTHER	0	ApbE (PF02424) + ApbE (PF02424)	FAD:protein FMN transferase [EC:2.7.1.180] (K03734)	-	-
RS_GCF_000342005.1	d__Bacteria;p__Actinobacteriota;c__Actinomycetia;o__Mycobacteriales;f__Pseudonocardiaceae;g__Amycolatopsis;s__Amycolatopsis decaplanina	NZ_AOHO01000055.1_162	NZ_AOHO01000055.1	169879..170259 (1)	127	OTHER	0	Glyoxalase_6 (PF18029)	uncharacterized protein (K06996)	-	-
RS_GCF_000342005.1	d__Bacteria;p__Actinobacteriota;c__Actinomycetia;o__Mycobacteriales;f__Pseudonocardiaceae;g__Amycolatopsis;s__Amycolatopsis decaplanina	NZ_AOHO01000055.1_163	NZ_AOHO01000055.1	170256..171086 (1)	277	OTHER	0	Methyltransf_25 (PF13649)	2-polyprenyl-6-hydroxyphenyl methylase / 3-demethylubiquinone-9 3-methyltransferase [EC:2.1.1.222 2.1.1.64] (K00568)	-	-
RS_GCF_000342005.1	d__Bacteria;p__Actinobacteriota;c__Actinomycetia;o__Mycobacteriales;f__Pseudonocardiaceae;g__Amycolatopsis;s__Amycolatopsis decaplanina	NZ_AOHO01000055.1_164	NZ_AOHO01000055.1	171123..172142 (1)	340	OTHER	0	Asparaginase (PF00710) + Asparaginase_C (PF17763)	L-asparaginase [EC:3.5.1.1] (K01424)	-	-
RS_GCF_000342005.1	d__Bacteria;p__Actinobacteriota;c__Actinomycetia;o__Mycobacteriales;f__Pseudonocardiaceae;g__Amycolatopsis;s__Amycolatopsis decaplanina	NZ_AOHO01000055.1_165	NZ_AOHO01000055.1	172181..172660 (-1)	160	OTHER	0	CDO_I (PF05995)	cysteine dioxygenase [EC:1.13.11.20] (K00456)	-	-
RS_GCF_000428945.1	d__Bacteria;p__Actinobacteriota;c__Actinomycetia;o__Mycobacteriales;f__Micromonosporaceae;g__Hamadaea;s__Hamadaea tsunoensis	NZ_AUAX01000023.1_74	NZ_AUAX01000023.1	85544..86014 (-1)	157	OTHER	0	Acetyltransf_1 (PF00583)	[ribosomal protein S18]-alanine N-acetyltransferase [EC:2.3.1.266] (K03789)	-	-
RS_GCF_000428945.1	d__Bacteria;p__Actinobacteriota;c__Actinomycetia;o__Mycobacteriales;f__Micromonosporaceae;g__Hamadaea;s__Hamadaea tsunoensis	NZ_AUAX01000023.1_75	NZ_AUAX01000023.1	86391..87218 (-1)	276	OTHER	0	GATase_4 (PF13230)	glutamine amidotransferase (K18802)	-	-
RS_GCF_000428945.1	d__Bacteria;p__Actinobacteriota;c__Actinomycetia;o__Mycobacteriales;f__Micromonosporaceae;g__Hamadaea;s__Hamadaea tsunoensis	NZ_AUAX01000023.1_76	NZ_AUAX01000023.1	87354..88892 (1)	513	OTHER	13	MFS_1 (PF07690)	MFS transporter, DHA2 family, methylenomycin A resistance protein (K08166)	-	-
RS_GCF_000428945.1	d__Bacteria;p__Actinobacteriota;c__Actinomycetia;o__Mycobacteriales;f__Micromonosporaceae;g__Hamadaea;s__Hamadaea tsunoensis	NZ_AUAX01000023.1_77	NZ_AUAX01000023.1	88938..89489 (1)	184	OTHER	6	DUF308 (PF03729) + DUF308 (PF03729)	Na	-	-
RS_GCF_000428945.1	d__Bacteria;p__Actinobacteriota;c__Actinomycetia;o__Mycobacteriales;f__Micromonosporaceae;g__Hamadaea;s__Hamadaea tsunoensis	NZ_AUAX01000023.1_78	NZ_AUAX01000023.1	89503..90714 (-1)	404	OTHER	0	Glyco_transf_28 (PF03033)	vancomycin aglycone glucosyltransferase [EC:2.4.1.310] (K16444)	-	-
RS_GCF_000428945.1	d__Bacteria;p__Actinobacteriota;c__Actinomycetia;o__Mycobacteriales;f__Micromonosporaceae;g__Hamadaea;s__Hamadaea tsunoensis	NZ_AUAX01000023.1_79	NZ_AUAX01000023.1	91642..92151 (-1)	170	SP(Sec/SPI)	1	FMN_bind (PF04205)	urocanate reductase [EC:1.3.99.33] (K17363)	Fmn_Bind (pplA)	Ferric_reduct (PF01794)
RS_GCF_000428945.1	d__Bacteria;p__Actinobacteriota;c__Actinomycetia;o__Mycobacteriales;f__Micromonosporaceae;g__Hamadaea;s__Hamadaea tsunoensis	NZ_AUAX01000023.1_80	NZ_AUAX01000023.1	92162..93535 (-1)	458	OTHER	6	Ferric_reduct (PF01794) + NAD_binding_1 (PF00175)	ring-1,2-phenylacetyl-CoA epoxidase subunit PaaE (K02613)	Ferric_reduct (PF01794)	Ferric_reduct (PF01794)
RS_GCF_000428945.1	d__Bacteria;p__Actinobacteriota;c__Actinomycetia;o__Mycobacteriales;f__Micromonosporaceae;g__Hamadaea;s__Hamadaea tsunoensis	NZ_AUAX01000023.1_81	NZ_AUAX01000023.1	93597..94259 (1)	221	OTHER	0	Response_reg (PF00072) + Trans_reg_C (PF00486)	two-component system, OmpR family, response regulator (K02483)	-	-
RS_GCF_000428945.1	d__Bacteria;p__Actinobacteriota;c__Actinomycetia;o__Mycobacteriales;f__Micromonosporaceae;g__Hamadaea;s__Hamadaea tsunoensis	NZ_AUAX01000023.1_82	NZ_AUAX01000023.1	94256..95479 (1)	408	OTHER	2	HisKA (PF00512) + HATPase_c (PF02518)	two-component system, OmpR family, sensor histidine kinase MprB [EC:2.7.13.3] (K07653) + two-component system, OmpR family, sensor histidine kinase TctE [EC:2.7.13.3] (K07649)	-	-
RS_GCF_000428945.1	d__Bacteria;p__Actinobacteriota;c__Actinomycetia;o__Mycobacteriales;f__Micromonosporaceae;g__Hamadaea;s__Hamadaea tsunoensis	NZ_AUAX01000023.1_83	NZ_AUAX01000023.1	95718..96605 (1)	296	OTHER	0	NAD_binding_10 (PF13460)	(4-alkanoyl-5-oxo-2,5-dihydrofuran-3-yl)methyl phosphate reductase [EC:1.3.1.113] (K22462)	-	-
RS_GCF_000428945.1	d__Bacteria;p__Actinobacteriota;c__Actinomycetia;o__Mycobacteriales;f__Micromonosporaceae;g__Hamadaea;s__Hamadaea tsunoensis	NZ_AUAX01000023.1_84	NZ_AUAX01000023.1	96602..97279 (1)	226	OTHER	0	NAD_binding_10 (PF13460)	uncharacterized protein (K07118)	-	-
RS_GCF_000428945.1	d__Bacteria;p__Actinobacteriota;c__Actinomycetia;o__Mycobacteriales;f__Micromonosporaceae;g__Hamadaea;s__Hamadaea tsunoensis	NZ_AUAX01000023.1_85	NZ_AUAX01000023.1	97447..98535 (-1)	363	SP(Sec/SPI)	8	DUF2510 (PF10708) + PrsW-protease (PF13367)	Na	-	-
RS_GCF_000428945.1	d__Bacteria;p__Actinobacteriota;c__Actinomycetia;o__Mycobacteriales;f__Micromonosporaceae;g__Hamadaea;s__Hamadaea tsunoensis	NZ_AUAX01000007.1_248	NZ_AUAX01000007.1	259873..260427 (1)	185	OTHER	0	His_Phos_1 (PF00300)	probable phosphoglycerate mutase [EC:5.4.2.12] (K15634)	-	-
RS_GCF_000428945.1	d__Bacteria;p__Actinobacteriota;c__Actinomycetia;o__Mycobacteriales;f__Micromonosporaceae;g__Hamadaea;s__Hamadaea tsunoensis	NZ_AUAX01000007.1_249	NZ_AUAX01000007.1	260485..260916 (1)	144	OTHER	0	Na	salbostatin 6'-phosphate phosphatase [EC:3.1.3.-] (K20440)	-	-
RS_GCF_000428945.1	d__Bacteria;p__Actinobacteriota;c__Actinomycetia;o__Mycobacteriales;f__Micromonosporaceae;g__Hamadaea;s__Hamadaea tsunoensis	NZ_AUAX01000007.1_250	NZ_AUAX01000007.1	261232..261771 (-1)	180	OTHER	0	Na	[ribosomal protein S18]-alanine N-acetyltransferase [EC:2.3.1.266] (K03789)	-	-
RS_GCF_000428945.1	d__Bacteria;p__Actinobacteriota;c__Actinomycetia;o__Mycobacteriales;f__Micromonosporaceae;g__Hamadaea;s__Hamadaea tsunoensis	NZ_AUAX01000007.1_251	NZ_AUAX01000007.1	261831..262193 (-1)	121	OTHER	0	MerR (PF00376) + MerR-DNA-bind (PF09278)	MerR family transcriptional regulator, aldehyde-responsive regulator (K21745)	-	-
RS_GCF_000428945.1	d__Bacteria;p__Actinobacteriota;c__Actinomycetia;o__Mycobacteriales;f__Micromonosporaceae;g__Hamadaea;s__Hamadaea tsunoensis	NZ_AUAX01000007.1_252	NZ_AUAX01000007.1	262277..263287 (1)	337	LIPO(Sec/SPII)	0	Aldo_ket_red (PF00248)	pyridoxine 4-dehydrogenase [EC:1.1.1.65] (K05275)	-	-
RS_GCF_000428945.1	d__Bacteria;p__Actinobacteriota;c__Actinomycetia;o__Mycobacteriales;f__Micromonosporaceae;g__Hamadaea;s__Hamadaea tsunoensis	NZ_AUAX01000007.1_253	NZ_AUAX01000007.1	263397..264968 (1)	524	OTHER	6	Ferric_reduct (PF01794) + FAD_binding_8 (PF08022) + NAD_binding_1 (PF00175)	stearoyl-CoA 9-desaturase NADPH oxidoreductase (K22770)	Ferric_reduct (PF01794)	Ferric_reduct (PF01794)
RS_GCF_000428945.1	d__Bacteria;p__Actinobacteriota;c__Actinomycetia;o__Mycobacteriales;f__Micromonosporaceae;g__Hamadaea;s__Hamadaea tsunoensis	NZ_AUAX01000007.1_254	NZ_AUAX01000007.1	265014..265568 (1)	185	SP(Sec/SPI)	0	FMN_bind (PF04205)	urocanate reductase [EC:1.3.99.33] (K17363)	Fmn_Bind (pplA)	Ferric_reduct (PF01794)
RS_GCF_000428945.1	d__Bacteria;p__Actinobacteriota;c__Actinomycetia;o__Mycobacteriales;f__Micromonosporaceae;g__Hamadaea;s__Hamadaea tsunoensis	NZ_AUAX01000007.1_255	NZ_AUAX01000007.1	265603..266367 (1)	255	OTHER	0	ApbE (PF02424) + ApbE (PF02424)	FAD:protein FMN transferase [EC:2.7.1.180] (K03734) + FAD:protein FMN transferase [EC:2.7.1.180] (K03734)	-	-
RS_GCF_000428945.1	d__Bacteria;p__Actinobacteriota;c__Actinomycetia;o__Mycobacteriales;f__Micromonosporaceae;g__Hamadaea;s__Hamadaea tsunoensis	NZ_AUAX01000007.1_256	NZ_AUAX01000007.1	266375..266911 (-1)	179	TAT(Tat/SPI)	1	Na	Na	-	-
RS_GCF_000428945.1	d__Bacteria;p__Actinobacteriota;c__Actinomycetia;o__Mycobacteriales;f__Micromonosporaceae;g__Hamadaea;s__Hamadaea tsunoensis	NZ_AUAX01000007.1_257	NZ_AUAX01000007.1	267217..268011 (-1)	265	OTHER	0	Clp_N (PF02861) + Clp_N (PF02861) + UVR (PF02151)	ATP-dependent Clp protease ATP-binding subunit ClpC (K03696)	-	-
RS_GCF_000428945.1	d__Bacteria;p__Actinobacteriota;c__Actinomycetia;o__Mycobacteriales;f__Micromonosporaceae;g__Hamadaea;s__Hamadaea tsunoensis	NZ_AUAX01000007.1_258	NZ_AUAX01000007.1	268110..268790 (1)	227	OTHER	0	Response_reg (PF00072) + Trans_reg_C (PF00486)	two-component system, OmpR family, response regulator (K02483)	-	-
RS_GCF_000428945.1	d__Bacteria;p__Actinobacteriota;c__Actinomycetia;o__Mycobacteriales;f__Micromonosporaceae;g__Hamadaea;s__Hamadaea tsunoensis	NZ_AUAX01000007.1_259	NZ_AUAX01000007.1	268793..270118 (1)	442	SP(Sec/SPI)	2	HAMP (PF00672) + HisKA (PF00512) + HATPase_c (PF02518)	two-component system, OmpR family, sensor kinase [EC:2.7.13.3] (K02484)	-	-
RS_GCF_001553455.1	d__Bacteria;p__Actinobacteriota;c__Actinomycetia;o__Streptomycetales;f__Streptomycetaceae;g__Streptomyces;s__Streptomyces hygroscopicus	NZ_BBOX01000316.1_1	NZ_BBOX01000316.1	446..1249 (-1)	268	OTHER	0	ApbE (PF02424) + ApbE (PF02424)	FAD:protein FMN transferase [EC:2.7.1.180] (K03734) + FAD:protein FMN transferase [EC:2.7.1.180] (K03734)	-	-
RS_GCF_001553455.1	d__Bacteria;p__Actinobacteriota;c__Actinomycetia;o__Streptomycetales;f__Streptomycetaceae;g__Streptomyces;s__Streptomyces hygroscopicus	NZ_BBOX01000316.1_2	NZ_BBOX01000316.1	1332..1784 (-1)	151	SP(Sec/SPI)	0	FMN_bind (PF04205)	urocanate reductase [EC:1.3.99.33] (K17363)	Fmn_Bind (pplA)	Ferric_reduct (PF01794)
RS_GCF_001553455.1	d__Bacteria;p__Actinobacteriota;c__Actinomycetia;o__Streptomycetales;f__Streptomycetaceae;g__Streptomyces;s__Streptomyces hygroscopicus	NZ_BBOX01000316.1_3	NZ_BBOX01000316.1	1841..3205 (-1)	455	OTHER	6	Ferric_reduct (PF01794) + FAD_binding_8 (PF08022) + NAD_binding_1 (PF00175)	glycine betaine catabolism B (K21832)	Ferric_reduct (PF01794)	Ferric_reduct (PF01794)
RS_GCF_001553455.1	d__Bacteria;p__Actinobacteriota;c__Actinomycetia;o__Streptomycetales;f__Streptomycetaceae;g__Streptomyces;s__Streptomyces hygroscopicus	NZ_BBOX01000316.1_4	NZ_BBOX01000316.1	3354..4088 (1)	245	OTHER	0	Response_reg (PF00072) + Trans_reg_C (PF00486)	two-component system, OmpR family, response regulator TrcR (K07672)	-	-
RS_GCF_001553455.1	d__Bacteria;p__Actinobacteriota;c__Actinomycetia;o__Streptomycetales;f__Streptomycetaceae;g__Streptomyces;s__Streptomyces hygroscopicus	NZ_BBOX01000316.1_5	NZ_BBOX01000316.1	4085..5563 (1)	493	SP(Sec/SPI)	1	HAMP (PF00672) + HisKA (PF00512) + HATPase_c (PF02518)	two-component system, OmpR family, sensor kinase [EC:2.7.13.3] (K02484)	-	-
RS_GCF_001553455.1	d__Bacteria;p__Actinobacteriota;c__Actinomycetia;o__Streptomycetales;f__Streptomycetaceae;g__Streptomyces;s__Streptomyces hygroscopicus	NZ_BBOX01000316.1_6	NZ_BBOX01000316.1	5949..7232 (1)	428	OTHER	0	Na	Na	-	-
RS_GCF_001553455.1	d__Bacteria;p__Actinobacteriota;c__Actinomycetia;o__Streptomycetales;f__Streptomycetaceae;g__Streptomyces;s__Streptomyces hygroscopicus	NZ_BBOX01000316.1_7	NZ_BBOX01000316.1	7312..8976 (1)	555	OTHER	5	HisKA_3 (PF07730)	two-component system, NarL family, sensor histidine kinase DesK [EC:2.7.13.3] (K07778)	-	-
RS_GCF_001553455.1	d__Bacteria;p__Actinobacteriota;c__Actinomycetia;o__Streptomycetales;f__Streptomycetaceae;g__Streptomyces;s__Streptomyces hygroscopicus	NZ_BBOX01000316.1_8	NZ_BBOX01000316.1	8981..9634 (1)	218	OTHER	0	Response_reg (PF00072) + GerE (PF00196)	two-component system, NarL family, nitrate/nitrite response regulator NarL (K07684)	-	-
RS_GCF_001553455.1	d__Bacteria;p__Actinobacteriota;c__Actinomycetia;o__Streptomycetales;f__Streptomycetaceae;g__Streptomyces;s__Streptomyces hygroscopicus	NZ_BBOX01000139.1_37	NZ_BBOX01000139.1	39280..39870 (-1)	197	OTHER	0	Putative_PNPOx (PF01243)	uncharacterized protein (K07006)	-	-
RS_GCF_001553455.1	d__Bacteria;p__Actinobacteriota;c__Actinomycetia;o__Streptomycetales;f__Streptomycetaceae;g__Streptomyces;s__Streptomyces hygroscopicus	NZ_BBOX01000139.1_38	NZ_BBOX01000139.1	40012..40476 (-1)	155	OTHER	0	Na	Na	-	-
RS_GCF_001553455.1	d__Bacteria;p__Actinobacteriota;c__Actinomycetia;o__Streptomycetales;f__Streptomycetaceae;g__Streptomyces;s__Streptomyces hygroscopicus	NZ_BBOX01000139.1_39	NZ_BBOX01000139.1	40554..42431 (-1)	626	OTHER	0	Abhydrolase_8 (PF06259)	Na	-	-
RS_GCF_001553455.1	d__Bacteria;p__Actinobacteriota;c__Actinomycetia;o__Streptomycetales;f__Streptomycetaceae;g__Streptomyces;s__Streptomyces hygroscopicus	NZ_BBOX01000139.1_40	NZ_BBOX01000139.1	42441..42929 (-1)	163	OTHER	0	Na	Na	-	-
RS_GCF_001553455.1	d__Bacteria;p__Actinobacteriota;c__Actinomycetia;o__Streptomycetales;f__Streptomycetaceae;g__Streptomyces;s__Streptomyces hygroscopicus	NZ_BBOX01000139.1_41	NZ_BBOX01000139.1	43391..44191 (-1)	267	OTHER	0	ApbE (PF02424) + ApbE (PF02424)	FAD:protein FMN transferase [EC:2.7.1.180] (K03734) + FAD:protein FMN transferase [EC:2.7.1.180] (K03734)	-	-
RS_GCF_001553455.1	d__Bacteria;p__Actinobacteriota;c__Actinomycetia;o__Streptomycetales;f__Streptomycetaceae;g__Streptomyces;s__Streptomyces hygroscopicus	NZ_BBOX01000139.1_42	NZ_BBOX01000139.1	44188..44697 (-1)	170	SP(Sec/SPI)	0	FMN_bind (PF04205)	urocanate reductase [EC:1.3.99.33] (K17363)	Fmn_Bind (pplA)	Ferric_reduct (PF01794)
RS_GCF_001553455.1	d__Bacteria;p__Actinobacteriota;c__Actinomycetia;o__Streptomycetales;f__Streptomycetaceae;g__Streptomyces;s__Streptomyces hygroscopicus	NZ_BBOX01000139.1_43	NZ_BBOX01000139.1	44809..46179 (-1)	457	OTHER	6	Ferric_reduct (PF01794) + FAD_binding_8 (PF08022) + NAD_binding_1 (PF00175)	glycine betaine catabolism B (K21832)	Ferric_reduct (PF01794)	Ferric_reduct (PF01794)
RS_GCF_001553455.1	d__Bacteria;p__Actinobacteriota;c__Actinomycetia;o__Streptomycetales;f__Streptomycetaceae;g__Streptomyces;s__Streptomyces hygroscopicus	NZ_BBOX01000139.1_44	NZ_BBOX01000139.1	46336..47199 (-1)	288	TAT(Tat/SPI)	1	Exo_endo_phos (PF03372)	tyrosyl-DNA phosphodiesterase 2 [EC:3.1.4.-] (K19619)	-	-
RS_GCF_001553455.1	d__Bacteria;p__Actinobacteriota;c__Actinomycetia;o__Streptomycetales;f__Streptomycetaceae;g__Streptomyces;s__Streptomyces hygroscopicus	NZ_BBOX01000139.1_45	NZ_BBOX01000139.1	47435..47677 (-1)	81	SP(Sec/SPI)	0	Na	Na	-	-
RS_GCF_001553455.1	d__Bacteria;p__Actinobacteriota;c__Actinomycetia;o__Streptomycetales;f__Streptomycetaceae;g__Streptomyces;s__Streptomyces hygroscopicus	NZ_BBOX01000139.1_46	NZ_BBOX01000139.1	47918..49114 (1)	399	OTHER	0	Arginosuc_synth (PF00764)	argininosuccinate synthase [EC:6.3.4.5] (K01940)	-	-
RS_GCF_001553455.1	d__Bacteria;p__Actinobacteriota;c__Actinomycetia;o__Streptomycetales;f__Streptomycetaceae;g__Streptomyces;s__Streptomyces hygroscopicus	NZ_BBOX01000139.1_47	NZ_BBOX01000139.1	49282..50712 (1)	477	OTHER	0	Lyase_1 (PF00206) + ASL_C2 (PF14698)	argininosuccinate lyase [EC:4.3.2.1] (K01755)	-	-
RS_GCF_001553455.1	d__Bacteria;p__Actinobacteriota;c__Actinomycetia;o__Streptomycetales;f__Streptomycetaceae;g__Streptomyces;s__Streptomyces hygroscopicus	NZ_BBOX01000139.1_48	NZ_BBOX01000139.1	50735..51727 (1)	331	OTHER	0	Aldo_ket_red (PF00248)	pyridoxine 4-dehydrogenase [EC:1.1.1.65] (K05275)	-	-
GB_GCA_001897425.1	d__Bacteria;p__Actinobacteriota;c__Actinomycetia;o__Mycobacteriales;f__Nakamurellaceae;g__Nakamurella;s__Nakamurella sp001897425	MKSW01000024.1_38	MKSW01000024.1	37125..37970 (1)	282	OTHER	0	Lysine_decarbox (PF03641)	cytokinin riboside 5'-monophosphate phosphoribohydrolase [EC:3.2.2.-] (K22522)	-	-
GB_GCA_001897425.1	d__Bacteria;p__Actinobacteriota;c__Actinomycetia;o__Mycobacteriales;f__Nakamurellaceae;g__Nakamurella;s__Nakamurella sp001897425	MKSW01000024.1_39	MKSW01000024.1	38066..39310 (1)	415	OTHER	0	Chorismate_synt (PF01264)	chorismate synthase [EC:4.2.3.5] (K01736)	-	-
GB_GCA_001897425.1	d__Bacteria;p__Actinobacteriota;c__Actinomycetia;o__Mycobacteriales;f__Nakamurellaceae;g__Nakamurella;s__Nakamurella sp001897425	MKSW01000024.1_40	MKSW01000024.1	39303..39869 (1)	189	OTHER	0	SKI (PF01202)	shikimate kinase / 3-dehydroquinate synthase [EC:2.7.1.71 4.2.3.4] (K13829)	-	-
GB_GCA_001897425.1	d__Bacteria;p__Actinobacteriota;c__Actinomycetia;o__Mycobacteriales;f__Nakamurellaceae;g__Nakamurella;s__Nakamurella sp001897425	MKSW01000024.1_41	MKSW01000024.1	39866..40957 (1)	364	OTHER	0	DHQ_synthase (PF01761)	shikimate kinase / 3-dehydroquinate synthase [EC:2.7.1.71 4.2.3.4] (K13829)	-	-
GB_GCA_001897425.1	d__Bacteria;p__Actinobacteriota;c__Actinomycetia;o__Mycobacteriales;f__Nakamurellaceae;g__Nakamurella;s__Nakamurella sp001897425	MKSW01000024.1_42	MKSW01000024.1	41016..41519 (1)	168	OTHER	1	DHquinase_II (PF01220)	3-dehydroquinate dehydratase II [EC:4.2.1.10] (K03786)	-	-
GB_GCA_001897425.1	d__Bacteria;p__Actinobacteriota;c__Actinomycetia;o__Mycobacteriales;f__Nakamurellaceae;g__Nakamurella;s__Nakamurella sp001897425	MKSW01000024.1_43	MKSW01000024.1	41748..43217 (1)	490	OTHER	6	Ferric_reduct (PF01794) + NAD_binding_1 (PF00175)	glycine betaine catabolism B (K21832)	Ferric_reduct (PF01794)	Ferric_reduct (PF01794)
GB_GCA_001897425.1	d__Bacteria;p__Actinobacteriota;c__Actinomycetia;o__Mycobacteriales;f__Nakamurellaceae;g__Nakamurella;s__Nakamurella sp001897425	MKSW01000024.1_44	MKSW01000024.1	43370..43969 (1)	200	SP(Sec/SPI)	0	FMN_bind (PF04205)	urocanate reductase [EC:1.3.99.33] (K17363)	Fmn_Bind (pplA)	Ferric_reduct (PF01794)
GB_GCA_001897425.1	d__Bacteria;p__Actinobacteriota;c__Actinomycetia;o__Mycobacteriales;f__Nakamurellaceae;g__Nakamurella;s__Nakamurella sp001897425	MKSW01000024.1_45	MKSW01000024.1	43983..44894 (1)	304	OTHER	0	ApbE (PF02424) + ApbE (PF02424)	FAD:protein FMN transferase [EC:2.7.1.180] (K03734) + FAD:protein FMN transferase [EC:2.7.1.180] (K03734)	-	-
GB_GCA_001897425.1	d__Bacteria;p__Actinobacteriota;c__Actinomycetia;o__Mycobacteriales;f__Nakamurellaceae;g__Nakamurella;s__Nakamurella sp001897425	MKSW01000024.1_46	MKSW01000024.1	44891..45586 (1)	232	OTHER	0	Response_reg (PF00072) + Trans_reg_C (PF00486)	two-component system, OmpR family, response regulator MprA (K07669)	-	-
GB_GCA_001897425.1	d__Bacteria;p__Actinobacteriota;c__Actinomycetia;o__Mycobacteriales;f__Nakamurellaceae;g__Nakamurella;s__Nakamurella sp001897425	MKSW01000024.1_47	MKSW01000024.1	45583..47091 (1)	503	OTHER	2	HAMP (PF00672) + HisKA (PF00512) + HATPase_c (PF02518)	two-component system, OmpR family, sensor histidine kinase MprB [EC:2.7.13.3] (K07653)	-	-
GB_GCA_001897425.1	d__Bacteria;p__Actinobacteriota;c__Actinomycetia;o__Mycobacteriales;f__Nakamurellaceae;g__Nakamurella;s__Nakamurella sp001897425	MKSW01000024.1_48	MKSW01000024.1	47139..47945 (1)	269	OTHER	1	Na	Na	-	-
GB_GCA_001897425.1	d__Bacteria;p__Actinobacteriota;c__Actinomycetia;o__Mycobacteriales;f__Nakamurellaceae;g__Nakamurella;s__Nakamurella sp001897425	MKSW01000024.1_49	MKSW01000024.1	48546..49526 (1)	327	OTHER	0	PQQ_2 (PF13360)	tripartite motif-containing protein 71 [EC:2.3.2.27] (K12035) + tripartite motif-containing protein 71 [EC:2.3.2.27] (K12035)	-	-
GB_GCA_003133405.1	d__Bacteria;p__Actinobacteriota;c__Acidimicrobiia;o__Acidimicrobiales;f__RAAP-2;g__RAAP-2;s__RAAP-2 sp003133405	PKXH01000093.1_34	PKXH01000093.1	31545..32459 (1)	305	SP(Sec/SPI)	1	Lipase_GDSL_2 (PF13472)	Na	-	-
GB_GCA_003133405.1	d__Bacteria;p__Actinobacteriota;c__Acidimicrobiia;o__Acidimicrobiales;f__RAAP-2;g__RAAP-2;s__RAAP-2 sp003133405	PKXH01000093.1_35	PKXH01000093.1	32780..33595 (1)	272	OTHER	0	Methyltransf_11 (PF08241)	demethylmenaquinone methyltransferase / 2-methoxy-6-polyprenyl-1,4-benzoquinol methylase [EC:2.1.1.163 2.1.1.201] (K03183)	-	-
GB_GCA_003133405.1	d__Bacteria;p__Actinobacteriota;c__Acidimicrobiia;o__Acidimicrobiales;f__RAAP-2;g__RAAP-2;s__RAAP-2 sp003133405	PKXH01000093.1_36	PKXH01000093.1	33606..34484 (-1)	293	OTHER	0	Chlorophyllase2 (PF12740)	uncharacterized protein (K06889)	-	-
GB_GCA_003133405.1	d__Bacteria;p__Actinobacteriota;c__Acidimicrobiia;o__Acidimicrobiales;f__RAAP-2;g__RAAP-2;s__RAAP-2 sp003133405	PKXH01000093.1_37	PKXH01000093.1	34820..35533 (1)	238	OTHER	0	Acetyltransf_1 (PF00583)	amino-acid N-acetyltransferase [EC:2.3.1.1] (K00619)	-	-
GB_GCA_003133405.1	d__Bacteria;p__Actinobacteriota;c__Acidimicrobiia;o__Acidimicrobiales;f__RAAP-2;g__RAAP-2;s__RAAP-2 sp003133405	PKXH01000093.1_38	PKXH01000093.1	35549..37267 (-1)	573	SP(Sec/SPI)	1	Lipase_GDSL_2 (PF13472)	acyl-CoA thioesterase I [EC:3.1.2.- 3.1.2.2 3.1.1.2 3.1.1.5] (K10804)	-	-
GB_GCA_003133405.1	d__Bacteria;p__Actinobacteriota;c__Acidimicrobiia;o__Acidimicrobiales;f__RAAP-2;g__RAAP-2;s__RAAP-2 sp003133405	PKXH01000093.1_39	PKXH01000093.1	37843..38370 (-1)	176	SP(Sec/SPI)	0	FMN_bind (PF04205)	urocanate reductase [EC:1.3.99.33] (K17363)	Fmn_Bind (pplA)	Ferric_reduct (PF01794)
GB_GCA_003133405.1	d__Bacteria;p__Actinobacteriota;c__Acidimicrobiia;o__Acidimicrobiales;f__RAAP-2;g__RAAP-2;s__RAAP-2 sp003133405	PKXH01000093.1_40	PKXH01000093.1	38383..39705 (-1)	441	OTHER	6	Ferric_reduct (PF01794) + FAD_binding_8 (PF08022) + NAD_binding_1 (PF00175)	glycine betaine catabolism B (K21832)	Ferric_reduct (PF01794)	Ferric_reduct (PF01794)
GB_GCA_003133405.1	d__Bacteria;p__Actinobacteriota;c__Acidimicrobiia;o__Acidimicrobiales;f__RAAP-2;g__RAAP-2;s__RAAP-2 sp003133405	PKXH01000093.1_41	PKXH01000093.1	39990..40805 (-1)	272	OTHER	0	ApbE (PF02424) + ApbE (PF02424)	FAD:protein FMN transferase [EC:2.7.1.180] (K03734) + FAD:protein FMN transferase [EC:2.7.1.180] (K03734)	-	-
GB_GCA_003133405.1	d__Bacteria;p__Actinobacteriota;c__Acidimicrobiia;o__Acidimicrobiales;f__RAAP-2;g__RAAP-2;s__RAAP-2 sp003133405	PKXH01000093.1_42	PKXH01000093.1	40806..41021 (-1)	72	OTHER	0	FMN_bind (PF04205)	urocanate reductase [EC:1.3.99.33] (K17363)	-	-
GB_GCA_003133405.1	d__Bacteria;p__Actinobacteriota;c__Acidimicrobiia;o__Acidimicrobiales;f__RAAP-2;g__RAAP-2;s__RAAP-2 sp003133405	PKXH01000093.1_43	PKXH01000093.1	41260..41613 (1)	118	SP(Sec/SPI)	1	Na	Na	-	-
GB_GCA_003133405.1	d__Bacteria;p__Actinobacteriota;c__Acidimicrobiia;o__Acidimicrobiales;f__RAAP-2;g__RAAP-2;s__RAAP-2 sp003133405	PKXH01000093.1_44	PKXH01000093.1	41473..42759 (-1)	429	OTHER	6	Ferric_reduct (PF01794) + FAD_binding_8 (PF08022) + NAD_binding_1 (PF00175)	glycine betaine catabolism B (K21832)	Ferric_reduct (PF01794)	Ferric_reduct (PF01794)
GB_GCA_003133405.1	d__Bacteria;p__Actinobacteriota;c__Acidimicrobiia;o__Acidimicrobiales;f__RAAP-2;g__RAAP-2;s__RAAP-2 sp003133405	PKXH01000093.1_45	PKXH01000093.1	43209..43505 (1)	99	OTHER	0	DUF1905 (PF08922)	Na	-	-
GB_GCA_003133405.1	d__Bacteria;p__Actinobacteriota;c__Acidimicrobiia;o__Acidimicrobiales;f__RAAP-2;g__RAAP-2;s__RAAP-2 sp003133405	PKXH01000093.1_46	PKXH01000093.1	43510..43854 (1)	115	OTHER	0	Pterin_4a (PF01329)	4a-hydroxytetrahydrobiopterin dehydratase [EC:4.2.1.96] (K01724)	-	-
GB_GCA_003133405.1	d__Bacteria;p__Actinobacteriota;c__Acidimicrobiia;o__Acidimicrobiales;f__RAAP-2;g__RAAP-2;s__RAAP-2 sp003133405	PKXH01000093.1_47	PKXH01000093.1	44046..44747 (1)	234	OTHER	0	Abhydrolase_6 (PF12697)	pimeloyl-[acyl-carrier protein] methyl ester esterase [EC:3.1.1.85] (K02170)	-	-
GB_GCA_003133405.1	d__Bacteria;p__Actinobacteriota;c__Acidimicrobiia;o__Acidimicrobiales;f__RAAP-2;g__RAAP-2;s__RAAP-2 sp003133405	PKXH01000093.1_48	PKXH01000093.1	44761..45300 (1)	180	OTHER	0	DUF664 (PF04978)	Na	-	-
GB_GCA_003133405.1	d__Bacteria;p__Actinobacteriota;c__Acidimicrobiia;o__Acidimicrobiales;f__RAAP-2;g__RAAP-2;s__RAAP-2 sp003133405	PKXH01000093.1_49	PKXH01000093.1	45338..45757 (-1)	140	OTHER	0	DUF1801 (PF08818)	uncharacterized protein (K05937)	-	-
RS_GCF_002090095.1	d__Bacteria;p__Actinobacteriota;c__Actinomycetia;o__Actinomycetales;f__Demequinaceae;g__Demequina;s__Demequina sp002090095	NZ_BBRJ01000003.1_470	NZ_BBRJ01000003.1	490193..490615 (1)	141	OTHER	4	DUF2127 (PF09900)	Na	-	-
RS_GCF_002090095.1	d__Bacteria;p__Actinobacteriota;c__Actinomycetia;o__Actinomycetales;f__Demequinaceae;g__Demequina;s__Demequina sp002090095	NZ_BBRJ01000003.1_471	NZ_BBRJ01000003.1	490751..490981 (-1)	77	OTHER	0	KH_4 (PF13083)	uncharacterized protein (K06960)	-	-
RS_GCF_002090095.1	d__Bacteria;p__Actinobacteriota;c__Actinomycetia;o__Actinomycetales;f__Demequinaceae;g__Demequina;s__Demequina sp002090095	NZ_BBRJ01000003.1_472	NZ_BBRJ01000003.1	490984..491520 (-1)	179	OTHER	0	Ribosomal_S16 (PF00886)	small subunit ribosomal protein S16 (K02959)	-	-
RS_GCF_002090095.1	d__Bacteria;p__Actinobacteriota;c__Actinomycetia;o__Actinomycetales;f__Demequinaceae;g__Demequina;s__Demequina sp002090095	NZ_BBRJ01000003.1_473	NZ_BBRJ01000003.1	491705..492328 (-1)	208	LIPO(Sec/SPII)	0	DUF5548 (PF17702)	Na	-	-
RS_GCF_002090095.1	d__Bacteria;p__Actinobacteriota;c__Actinomycetia;o__Actinomycetales;f__Demequinaceae;g__Demequina;s__Demequina sp002090095	NZ_BBRJ01000003.1_474	NZ_BBRJ01000003.1	492431..493234 (-1)	268	OTHER	0	ApbE (PF02424) + ApbE (PF02424)	FAD:protein FMN transferase [EC:2.7.1.180] (K03734) + FAD:protein FMN transferase [EC:2.7.1.180] (K03734)	-	-
RS_GCF_002090095.1	d__Bacteria;p__Actinobacteriota;c__Actinomycetia;o__Actinomycetales;f__Demequinaceae;g__Demequina;s__Demequina sp002090095	NZ_BBRJ01000003.1_475	NZ_BBRJ01000003.1	493259..493846 (-1)	196	SP(Sec/SPI)	0	FMN_bind (PF04205)	urocanate reductase [EC:1.3.99.33] (K17363)	Fmn_Bind (pplA)	Ferric_reduct (PF01794)
RS_GCF_002090095.1	d__Bacteria;p__Actinobacteriota;c__Actinomycetia;o__Actinomycetales;f__Demequinaceae;g__Demequina;s__Demequina sp002090095	NZ_BBRJ01000003.1_476	NZ_BBRJ01000003.1	493851..495128 (-1)	426	SP(Sec/SPI)	6	Ferric_reduct (PF01794) + FAD_binding_8 (PF08022) + NAD_binding_1 (PF00175)	nitric oxide dioxygenase [EC:1.14.12.17] (K05916)	Ferric_reduct (PF01794)	Ferric_reduct (PF01794)
RS_GCF_002090095.1	d__Bacteria;p__Actinobacteriota;c__Actinomycetia;o__Actinomycetales;f__Demequinaceae;g__Demequina;s__Demequina sp002090095	NZ_BBRJ01000003.1_477	NZ_BBRJ01000003.1	495333..496433 (-1)	367	OTHER	0	Amidohydro_1 (PF01979)	N-acetylglucosamine-6-phosphate deacetylase [EC:3.5.1.25] (K01443) + aminodeoxyfutalosine deaminase [EC:3.5.4.40] (K20810)	-	-
RS_GCF_002090095.1	d__Bacteria;p__Actinobacteriota;c__Actinomycetia;o__Actinomycetales;f__Demequinaceae;g__Demequina;s__Demequina sp002090095	NZ_BBRJ01000003.1_478	NZ_BBRJ01000003.1	496576..498180 (-1)	535	OTHER	0	SRP54_N (PF02881) + SRP54 (PF00448) + SRP_SPB (PF02978)	signal recognition particle subunit SRP54 [EC:3.6.5.4] (K03106)	-	-
RS_GCF_002090095.1	d__Bacteria;p__Actinobacteriota;c__Actinomycetia;o__Actinomycetales;f__Demequinaceae;g__Demequina;s__Demequina sp002090095	NZ_BBRJ01000003.1_479	NZ_BBRJ01000003.1	498397..500169 (-1)	591	OTHER	0	NTP_transf_2 (PF01909) + GlnD_UR_UTase (PF08335) + GlnD_UR_UTase (PF08335) + HD (PF01966)	[protein-PII] uridylyltransferase [EC:2.7.7.59] (K00990)	-	-
RS_GCF_002090095.1	d__Bacteria;p__Actinobacteriota;c__Actinomycetia;o__Actinomycetales;f__Demequinaceae;g__Demequina;s__Demequina sp002090095	NZ_BBRJ01000003.1_480	NZ_BBRJ01000003.1	500186..500524 (-1)	113	OTHER	0	P-II (PF00543)	nitrogen regulatory protein P-II 1 (K04751)	-	-
RS_GCF_002090095.1	d__Bacteria;p__Actinobacteriota;c__Actinomycetia;o__Actinomycetales;f__Demequinaceae;g__Demequina;s__Demequina sp002090095	NZ_BBRJ01000003.1_481	NZ_BBRJ01000003.1	500527..501774 (-1)	416	OTHER	11	Ammonium_transp (PF00909)	ammonium transporter, Amt family (K03320)	-	-
GB_GCA_900185715.1	d__Bacteria;p__Proteobacteria;c__Alphaproteobacteria;o__Rhizobiales;f__Beijerinckiaceae;g__Bosea;s__Bosea sp900185715	FYAS01000018.1_22	FYAS01000018.1	26585..28405 (-1)	607	SP(Sec/SPI)	0	POTRA_2 (PF08479) + ShlB (PF03865)	hemolysin activation/secretion protein (K07326)	-	-
GB_GCA_900185715.1	d__Bacteria;p__Proteobacteria;c__Alphaproteobacteria;o__Rhizobiales;f__Beijerinckiaceae;g__Bosea;s__Bosea sp900185715	FYAS01000018.1_23	FYAS01000018.1	28530..29756 (1)	409	SP(Sec/SPI)	0	FecR (PF04773)	transmembrane sensor (K07165)	-	-
GB_GCA_900185715.1	d__Bacteria;p__Proteobacteria;c__Alphaproteobacteria;o__Rhizobiales;f__Beijerinckiaceae;g__Bosea;s__Bosea sp900185715	FYAS01000018.1_24	FYAS01000018.1	30049..32601 (1)	851	OTHER	2	CHASE2 (PF05226) + PAS (PF00989) + GGDEF (PF00990) + EAL (PF00563)	diguanylate cyclase [EC:2.7.7.65] (K21023)	-	-
GB_GCA_900185715.1	d__Bacteria;p__Proteobacteria;c__Alphaproteobacteria;o__Rhizobiales;f__Beijerinckiaceae;g__Bosea;s__Bosea sp900185715	FYAS01000018.1_25	FYAS01000018.1	32664..33359 (-1)	232	OTHER	5	VIT1 (PF01988)	vacuolar iron transporter family protein (K22736)	-	-
GB_GCA_900185715.1	d__Bacteria;p__Proteobacteria;c__Alphaproteobacteria;o__Rhizobiales;f__Beijerinckiaceae;g__Bosea;s__Bosea sp900185715	FYAS01000018.1_26	FYAS01000018.1	33356..35377 (-1)	674	OTHER	5	E1-E2_ATPase (PF00122) + Hydrolase (PF00702)	manganese/zinc-transporting P-type ATPase C [EC:7.2.2.-] (K12950)	-	-
GB_GCA_900185715.1	d__Bacteria;p__Proteobacteria;c__Alphaproteobacteria;o__Rhizobiales;f__Beijerinckiaceae;g__Bosea;s__Bosea sp900185715	FYAS01000018.1_27	FYAS01000018.1	35519..36874 (-1)	452	OTHER	6	Ferric_reduct (PF01794) + FAD_binding_8 (PF08022)	NADPH oxidase 4 [EC:1.6.3.-] (K21423) + stearoyl-CoA 9-desaturase NADPH oxidoreductase (K22770)	Ferric_reduct (PF01794)	Ferric_reduct (PF01794)
GB_GCA_900185715.1	d__Bacteria;p__Proteobacteria;c__Alphaproteobacteria;o__Rhizobiales;f__Beijerinckiaceae;g__Bosea;s__Bosea sp900185715	FYAS01000018.1_28	FYAS01000018.1	36909..37898 (-1)	330	OTHER	0	ApbE (PF02424)	FAD:protein FMN transferase [EC:2.7.1.180] (K03734)	-	-
GB_GCA_900185715.1	d__Bacteria;p__Proteobacteria;c__Alphaproteobacteria;o__Rhizobiales;f__Beijerinckiaceae;g__Bosea;s__Bosea sp900185715	FYAS01000018.1_29	FYAS01000018.1	37930..40140 (-1)	737	SP(Sec/SPI)	5	PepSY_TM (PF03929) + Flavodoxin_1 (PF00258) + FAD_binding_6 (PF00970) + NAD_binding_1 (PF00175)	sulfite reductase (NADPH) flavoprotein alpha-component [EC:1.8.1.2] (K00380) + sulfite reductase (NADPH) flavoprotein alpha-component [EC:1.8.1.2] (K00380)	PepSY_TM (PF03929)	PepSY
GB_GCA_900185715.1	d__Bacteria;p__Proteobacteria;c__Alphaproteobacteria;o__Rhizobiales;f__Beijerinckiaceae;g__Bosea;s__Bosea sp900185715	FYAS01000018.1_30	FYAS01000018.1	40163..40633 (-1)	157	SP(Sec/SPI)	0	DUF2271 (PF10029)	sulfite reductase (NADPH) flavoprotein alpha-component [EC:1.8.1.2] (K00380)	DUF2271 (PF10029)	Ferric_reduct (PF01794),PepSY
GB_GCA_900185715.1	d__Bacteria;p__Proteobacteria;c__Alphaproteobacteria;o__Rhizobiales;f__Beijerinckiaceae;g__Bosea;s__Bosea sp900185715	FYAS01000018.1_31	FYAS01000018.1	40818..41222 (-1)	135	SP(Sec/SPI)	0	PepSY_2 (PF13670)	Na	-	-
GB_GCA_900185715.1	d__Bacteria;p__Proteobacteria;c__Alphaproteobacteria;o__Rhizobiales;f__Beijerinckiaceae;g__Bosea;s__Bosea sp900185715	FYAS01000018.1_32	FYAS01000018.1	41385..42047 (1)	221	OTHER	0	Response_reg (PF00072) + Trans_reg_C (PF00486)	two-component system, OmpR family, response regulator QseB (K07666)	-	-
GB_GCA_900185715.1	d__Bacteria;p__Proteobacteria;c__Alphaproteobacteria;o__Rhizobiales;f__Beijerinckiaceae;g__Bosea;s__Bosea sp900185715	FYAS01000018.1_33	FYAS01000018.1	42050..43393 (1)	448	OTHER	2	2CSK_N (PF08521) + HAMP (PF00672) + HisKA (PF00512) + HATPase_c (PF02518)	two-component system, OmpR family, sensor histidine kinase QseC [EC:2.7.13.3] (K07645)	-	-
GB_GCA_900185715.1	d__Bacteria;p__Proteobacteria;c__Alphaproteobacteria;o__Rhizobiales;f__Beijerinckiaceae;g__Bosea;s__Bosea sp900185715	FYAS01000018.1_34	FYAS01000018.1	43403..44998 (-1)	532	TAT(Tat/SPI)	0	SBP_bac_5 (PF00496)	peptide/nickel transport system substrate-binding protein (K02035)	-	-
GB_GCA_900185715.1	d__Bacteria;p__Proteobacteria;c__Alphaproteobacteria;o__Rhizobiales;f__Beijerinckiaceae;g__Bosea;s__Bosea sp900185715	FYAS01000018.1_35	FYAS01000018.1	45239..46288 (1)	350	OTHER	0	PTE (PF02126)	phosphotriesterase-related protein (K07048)	-	-
GB_GCA_003137075.1	d__Bacteria;p__Actinobacteriota;c__Thermoleophilia;o__Solirubrobacterales;f__Solirubrobacteraceae;g__Palsa-465;s__Palsa-465 sp003137075	PLES01000133.1_6	PLES01000133.1	3227..4840 (-1)	538	OTHER	0	MecA_N (PF05223) + PBP_dimer (PF03717) + Transpeptidase (PF00905)	penicillin-binding protein 3 (K21467) + penicillin-binding protein 2 [EC:3.4.16.4] (K05515) + penicillin-binding protein A (K05364)	-	-
GB_GCA_003137075.1	d__Bacteria;p__Actinobacteriota;c__Thermoleophilia;o__Solirubrobacterales;f__Solirubrobacteraceae;g__Palsa-465;s__Palsa-465 sp003137075	PLES01000133.1_7	PLES01000133.1	4898..5059 (1)	54	OTHER	0	Na	Na	-	-
GB_GCA_003137075.1	d__Bacteria;p__Actinobacteriota;c__Thermoleophilia;o__Solirubrobacterales;f__Solirubrobacteraceae;g__Palsa-465;s__Palsa-465 sp003137075	PLES01000133.1_8	PLES01000133.1	5056..6228 (1)	391	OTHER	3	Colicin_V (PF02674) + Trypsin_2 (PF13365)	membrane protein required for colicin V production (K03558) + serine protease DegQ [EC:3.4.21.-] (K04772)	-	-
GB_GCA_003137075.1	d__Bacteria;p__Actinobacteriota;c__Thermoleophilia;o__Solirubrobacterales;f__Solirubrobacteraceae;g__Palsa-465;s__Palsa-465 sp003137075	PLES01000133.1_9	PLES01000133.1	6260..8527 (1)	756	OTHER	0	Toprim (PF01751) + Topoisom_bac (PF01131) + Toprim_Crpt (PF13342)	DNA topoisomerase III [EC:5.6.2.1] (K03169)	-	-
GB_GCA_003137075.1	d__Bacteria;p__Actinobacteriota;c__Thermoleophilia;o__Solirubrobacterales;f__Solirubrobacteraceae;g__Palsa-465;s__Palsa-465 sp003137075	PLES01000133.1_10	PLES01000133.1	8684..9040 (-1)	119	OTHER	2	Na	Na	-	-
GB_GCA_003137075.1	d__Bacteria;p__Actinobacteriota;c__Thermoleophilia;o__Solirubrobacterales;f__Solirubrobacteraceae;g__Palsa-465;s__Palsa-465 sp003137075	PLES01000133.1_11	PLES01000133.1	9056..10021 (1)	322	SP(Sec/SPI)	0	ApbE (PF02424)	FAD:protein FMN transferase [EC:2.7.1.180] (K03734)	ApbE (fmnB)	Ferric_reduct (PF01794)
GB_GCA_003137075.1	d__Bacteria;p__Actinobacteriota;c__Thermoleophilia;o__Solirubrobacterales;f__Solirubrobacteraceae;g__Palsa-465;s__Palsa-465 sp003137075	PLES01000133.1_12	PLES01000133.1	10018..10728 (1)	237	OTHER	6	Ferric_reduct (PF01794)	methionine sulfoxide reductase heme-binding subunit (K17247)	Ferric_reduct (PF01794)	Ferric_reduct (PF01794)
GB_GCA_003137075.1	d__Bacteria;p__Actinobacteriota;c__Thermoleophilia;o__Solirubrobacterales;f__Solirubrobacteraceae;g__Palsa-465;s__Palsa-465 sp003137075	PLES01000133.1_13	PLES01000133.1	10725..12044 (1)	440	OTHER	0	Complex1_51K (PF01512) + SLBB (PF10531) + NADH_4Fe-4S (PF10589)	NADH-quinone oxidoreductase subunit F [EC:7.1.1.2] (K00335)	-	-
GB_GCA_003137075.1	d__Bacteria;p__Actinobacteriota;c__Thermoleophilia;o__Solirubrobacterales;f__Solirubrobacteraceae;g__Palsa-465;s__Palsa-465 sp003137075	PLES01000133.1_14	PLES01000133.1	12041..12238 (1)	66	OTHER	0	Fer4_15 (PF13459)	ferredoxin (K05337)	-	-
GB_GCA_003137075.1	d__Bacteria;p__Actinobacteriota;c__Thermoleophilia;o__Solirubrobacterales;f__Solirubrobacteraceae;g__Palsa-465;s__Palsa-465 sp003137075	PLES01000133.1_15	PLES01000133.1	12261..13598 (1)	446	OTHER	0	Peptidase_M20 (PF01546)	cysteinylglycine-S-conjugate dipeptidase [EC:3.4.13.23] (K23980)	-	-
GB_GCA_003137075.1	d__Bacteria;p__Actinobacteriota;c__Thermoleophilia;o__Solirubrobacterales;f__Solirubrobacteraceae;g__Palsa-465;s__Palsa-465 sp003137075	PLES01000133.1_16	PLES01000133.1	13761..16703 (1)	981	OTHER	0	UvrD_C (PF13361) + Exonuc_V_gamma (PF04257) + PDDEXK_1 (PF12705)	ATP-dependent helicase/nuclease subunit B [EC:3.1.-.- 3.6.4.12] (K16899)	-	-
GB_GCA_003137075.1	d__Bacteria;p__Actinobacteriota;c__Thermoleophilia;o__Solirubrobacterales;f__Solirubrobacteraceae;g__Palsa-465;s__Palsa-465 sp003137075	PLES01000133.1_17	PLES01000133.1	16726..20109 (1)	1128	OTHER	0	UvrD-helicase (PF00580) + UvrD_C (PF13361) + UvrD_C (PF13361) + PDDEXK_1 (PF12705) + PDDEXK_1 (PF12705)	ATP-dependent helicase/nuclease subunit A [EC:3.1.-.- 3.6.4.12] (K16898)	-	-
GB_GCA_003137075.1	d__Bacteria;p__Actinobacteriota;c__Thermoleophilia;o__Solirubrobacterales;f__Solirubrobacteraceae;g__Palsa-465;s__Palsa-465 sp003137075	PLES01000073.1_1	PLES01000073.1	3..314 (-1)	104	OTHER	0	Na	Na	-	-
GB_GCA_003137075.1	d__Bacteria;p__Actinobacteriota;c__Thermoleophilia;o__Solirubrobacterales;f__Solirubrobacteraceae;g__Palsa-465;s__Palsa-465 sp003137075	PLES01000073.1_2	PLES01000073.1	724..1515 (1)	264	OTHER	0	Abhydrolase_1 (PF00561)	3-oxoadipate enol-lactonase [EC:3.1.1.24] (K01055)	-	-
GB_GCA_003137075.1	d__Bacteria;p__Actinobacteriota;c__Thermoleophilia;o__Solirubrobacterales;f__Solirubrobacteraceae;g__Palsa-465;s__Palsa-465 sp003137075	PLES01000073.1_3	PLES01000073.1	1533..2060 (-1)	176	OTHER	4	Na	Na	-	-
GB_GCA_003137075.1	d__Bacteria;p__Actinobacteriota;c__Thermoleophilia;o__Solirubrobacterales;f__Solirubrobacteraceae;g__Palsa-465;s__Palsa-465 sp003137075	PLES01000073.1_4	PLES01000073.1	2224..3069 (1)	282	OTHER	6	MIP (PF00230)	aquaporin NIP (K09874)	-	-
GB_GCA_003137075.1	d__Bacteria;p__Actinobacteriota;c__Thermoleophilia;o__Solirubrobacterales;f__Solirubrobacteraceae;g__Palsa-465;s__Palsa-465 sp003137075	PLES01000073.1_5	PLES01000073.1	3066..3455 (1)	130	OTHER	0	Na	Na	-	-
GB_GCA_003137075.1	d__Bacteria;p__Actinobacteriota;c__Thermoleophilia;o__Solirubrobacterales;f__Solirubrobacteraceae;g__Palsa-465;s__Palsa-465 sp003137075	PLES01000073.1_6	PLES01000073.1	3523..4911 (1)	463	OTHER	6	Ferric_reduct (PF01794) + FAD_binding_8 (PF08022) + NAD_binding_1 (PF00175)	glycine betaine catabolism B (K21832)	Ferric_reduct (PF01794)	Ferric_reduct (PF01794)
GB_GCA_003137075.1	d__Bacteria;p__Actinobacteriota;c__Thermoleophilia;o__Solirubrobacterales;f__Solirubrobacteraceae;g__Palsa-465;s__Palsa-465 sp003137075	PLES01000073.1_7	PLES01000073.1	4950..5321 (1)	124	SP(Sec/SPI)	1	FMN_bind (PF04205)	urocanate reductase [EC:1.3.99.33] (K17363)	Fmn_Bind (pplA)	Ferric_reduct (PF01794)
GB_GCA_003137075.1	d__Bacteria;p__Actinobacteriota;c__Thermoleophilia;o__Solirubrobacterales;f__Solirubrobacteraceae;g__Palsa-465;s__Palsa-465 sp003137075	PLES01000073.1_8	PLES01000073.1	5318..6193 (1)	292	OTHER	0	ApbE (PF02424) + ApbE (PF02424)	FAD:protein FMN transferase [EC:2.7.1.180] (K03734)	-	-
GB_GCA_003137075.1	d__Bacteria;p__Actinobacteriota;c__Thermoleophilia;o__Solirubrobacterales;f__Solirubrobacteraceae;g__Palsa-465;s__Palsa-465 sp003137075	PLES01000073.1_9	PLES01000073.1	6630..7640 (1)	337	OTHER	8	MFS_1 (PF07690)	MFS transporter, DHA2 family, multidrug resistance protein (K03446)	-	-
GB_GCA_003137075.1	d__Bacteria;p__Actinobacteriota;c__Thermoleophilia;o__Solirubrobacterales;f__Solirubrobacteraceae;g__Palsa-465;s__Palsa-465 sp003137075	PLES01000073.1_10	PLES01000073.1	7637..8203 (1)	189	OTHER	0	MarR (PF01047)	MarR family transcriptional regulator, organic hydroperoxide resistance regulator (K23775)	-	-
GB_GCA_003137075.1	d__Bacteria;p__Actinobacteriota;c__Thermoleophilia;o__Solirubrobacterales;f__Solirubrobacteraceae;g__Palsa-465;s__Palsa-465 sp003137075	PLES01000073.1_11	PLES01000073.1	8207..9049 (-1)	281	OTHER	0	DUF2236 (PF09995)	Na	-	-
GB_GCA_003137075.1	d__Bacteria;p__Actinobacteriota;c__Thermoleophilia;o__Solirubrobacterales;f__Solirubrobacteraceae;g__Palsa-465;s__Palsa-465 sp003137075	PLES01000073.1_12	PLES01000073.1	9132..9548 (-1)	139	OTHER	0	RF-1 (PF00472)	ribosome-associated protein (K15034)	-	-
RS_GCF_003112555.1	d__Bacteria;p__Actinobacteriota;c__Actinomycetia;o__Streptomycetales;f__Streptomycetaceae;g__Streptomyces;s__Streptomyces coelicoflavus	NZ_BEWB01000010.1_206	NZ_BEWB01000010.1	220421..221341 (1)	307	OTHER	0	AA_kinase (PF00696)	acetylglutamate kinase [EC:2.7.2.8] (K00930)	-	-
RS_GCF_003112555.1	d__Bacteria;p__Actinobacteriota;c__Actinomycetia;o__Streptomycetales;f__Streptomycetaceae;g__Streptomyces;s__Streptomyces coelicoflavus	NZ_BEWB01000010.1_207	NZ_BEWB01000010.1	221338..222576 (1)	413	OTHER	0	Aminotran_3 (PF00202)	acetylornithine/N-succinyldiaminopimelate aminotransferase [EC:2.6.1.11 2.6.1.17] (K00821)	-	-
RS_GCF_003112555.1	d__Bacteria;p__Actinobacteriota;c__Actinomycetia;o__Streptomycetales;f__Streptomycetaceae;g__Streptomyces;s__Streptomyces coelicoflavus	NZ_BEWB01000010.1_208	NZ_BEWB01000010.1	222584..223123 (1)	180	OTHER	0	Arg_repressor (PF01316) + Arg_repressor_C (PF02863)	transcriptional regulator of arginine metabolism (K03402)	-	-
RS_GCF_003112555.1	d__Bacteria;p__Actinobacteriota;c__Actinomycetia;o__Streptomycetales;f__Streptomycetaceae;g__Streptomyces;s__Streptomyces coelicoflavus	NZ_BEWB01000010.1_209	NZ_BEWB01000010.1	223138..223830 (-1)	231	OTHER	0	Hydrolase_like (PF13242)	2-haloacid dehalogenase [EC:3.8.1.2] (K01560)	-	-
RS_GCF_003112555.1	d__Bacteria;p__Actinobacteriota;c__Actinomycetia;o__Streptomycetales;f__Streptomycetaceae;g__Streptomyces;s__Streptomyces coelicoflavus	NZ_BEWB01000010.1_210	NZ_BEWB01000010.1	223891..224631 (-1)	247	OTHER	0	ApbE (PF02424) + ApbE (PF02424)	FAD:protein FMN transferase [EC:2.7.1.180] (K03734) + FAD:protein FMN transferase [EC:2.7.1.180] (K03734)	-	-
RS_GCF_003112555.1	d__Bacteria;p__Actinobacteriota;c__Actinomycetia;o__Streptomycetales;f__Streptomycetaceae;g__Streptomyces;s__Streptomyces coelicoflavus	NZ_BEWB01000010.1_211	NZ_BEWB01000010.1	224687..225475 (-1)	263	SP(Sec/SPI)	0	FMN_bind (PF04205) + FMN_bind (PF04205)	urocanate reductase [EC:1.3.99.33] (K17363) + urocanate reductase [EC:1.3.99.33] (K17363)	Fmn_Bind (pplA)	Ferric_reduct (PF01794)
RS_GCF_003112555.1	d__Bacteria;p__Actinobacteriota;c__Actinomycetia;o__Streptomycetales;f__Streptomycetaceae;g__Streptomyces;s__Streptomyces coelicoflavus	NZ_BEWB01000010.1_212	NZ_BEWB01000010.1	225502..226884 (-1)	461	OTHER	6	Ferric_reduct (PF01794) + FAD_binding_8 (PF08022) + NAD_binding_1 (PF00175)	glycine betaine catabolism B (K21832)	Ferric_reduct (PF01794)	Ferric_reduct (PF01794)
RS_GCF_003112555.1	d__Bacteria;p__Actinobacteriota;c__Actinomycetia;o__Streptomycetales;f__Streptomycetaceae;g__Streptomyces;s__Streptomyces coelicoflavus	NZ_BEWB01000010.1_213	NZ_BEWB01000010.1	226973..227692 (-1)	240	SP(Sec/SPI)	1	YkuD (PF03734)	Na	-	-
RS_GCF_003112555.1	d__Bacteria;p__Actinobacteriota;c__Actinomycetia;o__Streptomycetales;f__Streptomycetaceae;g__Streptomyces;s__Streptomyces coelicoflavus	NZ_BEWB01000010.1_214	NZ_BEWB01000010.1	227696..228283 (-1)	196	OTHER	0	Putative_PNPOx (PF01243)	uncharacterized protein (K07006)	-	-
RS_GCF_003112555.1	d__Bacteria;p__Actinobacteriota;c__Actinomycetia;o__Streptomycetales;f__Streptomycetaceae;g__Streptomyces;s__Streptomyces coelicoflavus	NZ_BEWB01000010.1_215	NZ_BEWB01000010.1	228402..229829 (1)	476	OTHER	0	Lyase_1 (PF00206) + ASL_C2 (PF14698)	argininosuccinate lyase [EC:4.3.2.1] (K01755)	-	-
RS_GCF_003112555.1	d__Bacteria;p__Actinobacteriota;c__Actinomycetia;o__Streptomycetales;f__Streptomycetaceae;g__Streptomyces;s__Streptomyces coelicoflavus	NZ_BEWB01000010.1_216	NZ_BEWB01000010.1	229933..230904 (1)	324	OTHER	0	Aldo_ket_red (PF00248)	uncharacterized protein (K07079)	-	-
RS_GCF_003112555.1	d__Bacteria;p__Actinobacteriota;c__Actinomycetia;o__Streptomycetales;f__Streptomycetaceae;g__Streptomyces;s__Streptomyces coelicoflavus	NZ_BEWB01000010.1_217	NZ_BEWB01000010.1	230993..231544 (1)	184	OTHER	0	TetR_N (PF00440) + TetR_C_24 (PF17932)	TetR/AcrR family transcriptional regulator, mexCD-oprJ operon repressor (K18294)	-	-
RS_GCF_001189035.1	d__Bacteria;p__Actinobacteriota;c__Actinomycetia;o__Streptomycetales;f__Streptomycetaceae;g__Streptomyces;s__Streptomyces stelliscabiei	NZ_KQ257863.1_85	NZ_KQ257863.1	98113..99018 (1)	302	OTHER	1	Acyltransferase (PF01553)	lyso-ornithine lipid O-acyltransferase [EC:2.3.1.270] (K22617)	-	-
RS_GCF_001189035.1	d__Bacteria;p__Actinobacteriota;c__Actinomycetia;o__Streptomycetales;f__Streptomycetaceae;g__Streptomyces;s__Streptomyces stelliscabiei	NZ_KQ257863.1_86	NZ_KQ257863.1	98993..100168 (-1)	392	OTHER	0	Bac_luciferase (PF00296)	limonene 1,2-monooxygenase [EC:1.14.13.107] (K14733) + dimethylsulfone monooxygenase [EC:1.14.14.35] (K17228)	-	-
RS_GCF_001189035.1	d__Bacteria;p__Actinobacteriota;c__Actinomycetia;o__Streptomycetales;f__Streptomycetaceae;g__Streptomyces;s__Streptomyces stelliscabiei	NZ_KQ257863.1_87	NZ_KQ257863.1	100252..105441 (-1)	1730	SP(Sec/SPI)	1	Laminin_G_3 (PF13385) + Glyco_hydro_43 (PF04616) + Big_4 (PF07532) + Laminin_G_3 (PF13385) + DUF5018 (PF16410) + Glyco_hydro_43 (PF04616) + PKD_4 (PF18911)	usherin (K19636) + arabinan endo-1,5-alpha-L-arabinosidase [EC:3.2.1.99] (K06113) + arabinoxylan arabinofuranohydrolase [EC:3.2.1.55] (K15921)	-	-
RS_GCF_001189035.1	d__Bacteria;p__Actinobacteriota;c__Actinomycetia;o__Streptomycetales;f__Streptomycetaceae;g__Streptomyces;s__Streptomyces stelliscabiei	NZ_KQ257863.1_88	NZ_KQ257863.1	105691..106677 (-1)	329	OTHER	0	Acetyltransf_1 (PF00583)	mycothiol synthase [EC:2.3.1.189] (K15520)	-	-
RS_GCF_001189035.1	d__Bacteria;p__Actinobacteriota;c__Actinomycetia;o__Streptomycetales;f__Streptomycetaceae;g__Streptomyces;s__Streptomyces stelliscabiei	NZ_KQ257863.1_89	NZ_KQ257863.1	106961..107740 (-1)	260	OTHER	0	ApbE (PF02424) + ApbE (PF02424)	FAD:protein FMN transferase [EC:2.7.1.180] (K03734)	-	-
RS_GCF_001189035.1	d__Bacteria;p__Actinobacteriota;c__Actinomycetia;o__Streptomycetales;f__Streptomycetaceae;g__Streptomyces;s__Streptomyces stelliscabiei	NZ_KQ257863.1_90	NZ_KQ257863.1	107745..108485 (-1)	247	SP(Sec/SPI)	0	FMN_bind (PF04205) + FMN_bind (PF04205)	Na+-transporting NADH:ubiquinone oxidoreductase subunit C [EC:7.2.1.1] (K00348) + urocanate reductase [EC:1.3.99.33] (K17363)	Fmn_Bind (pplA)	Ferric_reduct (PF01794)
RS_GCF_001189035.1	d__Bacteria;p__Actinobacteriota;c__Actinomycetia;o__Streptomycetales;f__Streptomycetaceae;g__Streptomyces;s__Streptomyces stelliscabiei	NZ_KQ257863.1_91	NZ_KQ257863.1	108502..109845 (-1)	448	OTHER	6	Ferric_reduct (PF01794) + FAD_binding_8 (PF08022) + NAD_binding_1 (PF00175)	nitric oxide dioxygenase [EC:1.14.12.17] (K05916)	Ferric_reduct (PF01794)	Ferric_reduct (PF01794)
RS_GCF_001189035.1	d__Bacteria;p__Actinobacteriota;c__Actinomycetia;o__Streptomycetales;f__Streptomycetaceae;g__Streptomyces;s__Streptomyces stelliscabiei	NZ_KQ257863.1_92	NZ_KQ257863.1	109975..110682 (1)	236	OTHER	0	Response_reg (PF00072) + Trans_reg_C (PF00486)	two-component system, OmpR family, response regulator (K02483)	-	-
RS_GCF_001189035.1	d__Bacteria;p__Actinobacteriota;c__Actinomycetia;o__Streptomycetales;f__Streptomycetaceae;g__Streptomyces;s__Streptomyces stelliscabiei	NZ_KQ257863.1_93	NZ_KQ257863.1	110679..112229 (1)	517	OTHER	2	HAMP (PF00672) + HisKA (PF00512) + HATPase_c (PF02518)	two-component system, OmpR family, sensor kinase [EC:2.7.13.3] (K02484)	-	-
RS_GCF_001189035.1	d__Bacteria;p__Actinobacteriota;c__Actinomycetia;o__Streptomycetales;f__Streptomycetaceae;g__Streptomyces;s__Streptomyces stelliscabiei	NZ_KQ257863.1_94	NZ_KQ257863.1	112305..113510 (1)	402	OTHER	3	Sensor (PF13796) + HisKA_3 (PF07730) + HATPase_c_2 (PF13581)	two-component system, NarL family, sensor histidine kinase UhpB [EC:2.7.13.3] (K07675)	-	-
RS_GCF_001189035.1	d__Bacteria;p__Actinobacteriota;c__Actinomycetia;o__Streptomycetales;f__Streptomycetaceae;g__Streptomyces;s__Streptomyces stelliscabiei	NZ_KQ257863.1_95	NZ_KQ257863.1	113521..114225 (1)	235	OTHER	0	Response_reg (PF00072) + GerE (PF00196)	two-component system, NarL family, nitrate/nitrite response regulator NarL (K07684)	-	-
RS_GCF_001189035.1	d__Bacteria;p__Actinobacteriota;c__Actinomycetia;o__Streptomycetales;f__Streptomycetaceae;g__Streptomyces;s__Streptomyces stelliscabiei	NZ_KQ257863.1_96	NZ_KQ257863.1	114341..115108 (-1)	256	OTHER	0	adh_short_C2 (PF13561)	3-oxoacyl-[acyl-carrier protein] reductase [EC:1.1.1.100] (K00059)	-	-
RS_GCF_001189035.1	d__Bacteria;p__Actinobacteriota;c__Actinomycetia;o__Streptomycetales;f__Streptomycetaceae;g__Streptomyces;s__Streptomyces stelliscabiei	NZ_KQ257859.1_255	NZ_KQ257859.1	286458..287612 (1)	385	OTHER	0	ArgJ (PF01960)	glutamate N-acetyltransferase / amino-acid N-acetyltransferase [EC:2.3.1.35 2.3.1.1] (K00620)	-	-
RS_GCF_001189035.1	d__Bacteria;p__Actinobacteriota;c__Actinomycetia;o__Streptomycetales;f__Streptomycetaceae;g__Streptomyces;s__Streptomyces stelliscabiei	NZ_KQ257859.1_256	NZ_KQ257859.1	287609..288517 (1)	303	OTHER	0	AA_kinase (PF00696)	acetylglutamate kinase [EC:2.7.2.8] (K00930)	-	-
RS_GCF_001189035.1	d__Bacteria;p__Actinobacteriota;c__Actinomycetia;o__Streptomycetales;f__Streptomycetaceae;g__Streptomyces;s__Streptomyces stelliscabiei	NZ_KQ257859.1_257	NZ_KQ257859.1	288514..289731 (1)	406	OTHER	0	Aminotran_3 (PF00202)	acetylornithine/N-succinyldiaminopimelate aminotransferase [EC:2.6.1.11 2.6.1.17] (K00821)	-	-
RS_GCF_001189035.1	d__Bacteria;p__Actinobacteriota;c__Actinomycetia;o__Streptomycetales;f__Streptomycetaceae;g__Streptomyces;s__Streptomyces stelliscabiei	NZ_KQ257859.1_258	NZ_KQ257859.1	289739..290275 (1)	179	OTHER	0	Arg_repressor (PF01316) + Arg_repressor_C (PF02863)	transcriptional regulator of arginine metabolism (K03402)	-	-
RS_GCF_001189035.1	d__Bacteria;p__Actinobacteriota;c__Actinomycetia;o__Streptomycetales;f__Streptomycetaceae;g__Streptomyces;s__Streptomyces stelliscabiei	NZ_KQ257859.1_259	NZ_KQ257859.1	290541..291335 (-1)	265	OTHER	0	ApbE (PF02424) + ApbE (PF02424)	FAD:protein FMN transferase [EC:2.7.1.180] (K03734) + FAD:protein FMN transferase [EC:2.7.1.180] (K03734)	-	-
RS_GCF_001189035.1	d__Bacteria;p__Actinobacteriota;c__Actinomycetia;o__Streptomycetales;f__Streptomycetaceae;g__Streptomyces;s__Streptomyces stelliscabiei	NZ_KQ257859.1_260	NZ_KQ257859.1	291340..292134 (-1)	265	SP(Sec/SPI)	0	FMN_bind (PF04205) + FMN_bind (PF04205)	urocanate reductase [EC:1.3.99.33] (K17363) + urocanate reductase [EC:1.3.99.33] (K17363)	Fmn_Bind (pplA)	Ferric_reduct (PF01794)
RS_GCF_001189035.1	d__Bacteria;p__Actinobacteriota;c__Actinomycetia;o__Streptomycetales;f__Streptomycetaceae;g__Streptomyces;s__Streptomyces stelliscabiei	NZ_KQ257859.1_261	NZ_KQ257859.1	292340..293719 (-1)	460	OTHER	6	Ferric_reduct (PF01794) + FAD_binding_8 (PF08022) + NAD_binding_1 (PF00175)	glycine betaine catabolism B (K21832)	Ferric_reduct (PF01794)	Ferric_reduct (PF01794)
RS_GCF_001189035.1	d__Bacteria;p__Actinobacteriota;c__Actinomycetia;o__Streptomycetales;f__Streptomycetaceae;g__Streptomyces;s__Streptomyces stelliscabiei	NZ_KQ257859.1_262	NZ_KQ257859.1	293846..294433 (-1)	196	OTHER	0	Putative_PNPOx (PF01243)	uncharacterized protein (K07006)	-	-
RS_GCF_001189035.1	d__Bacteria;p__Actinobacteriota;c__Actinomycetia;o__Streptomycetales;f__Streptomycetaceae;g__Streptomyces;s__Streptomyces stelliscabiei	NZ_KQ257859.1_263	NZ_KQ257859.1	294671..295534 (-1)	288	SP(Sec/SPI)	1	Na	EBV nuclear antigen 1 (K19461)	-	-
RS_GCF_001189035.1	d__Bacteria;p__Actinobacteriota;c__Actinomycetia;o__Streptomycetales;f__Streptomycetaceae;g__Streptomyces;s__Streptomyces stelliscabiei	NZ_KQ257859.1_264	NZ_KQ257859.1	295736..297166 (1)	477	OTHER	0	Lyase_1 (PF00206) + ASL_C2 (PF14698)	argininosuccinate lyase [EC:4.3.2.1] (K01755)	-	-
RS_GCF_001189035.1	d__Bacteria;p__Actinobacteriota;c__Actinomycetia;o__Streptomycetales;f__Streptomycetaceae;g__Streptomyces;s__Streptomyces stelliscabiei	NZ_KQ257859.1_265	NZ_KQ257859.1	297352..298323 (1)	324	OTHER	0	Aldo_ket_red (PF00248)	uncharacterized protein (K07079)	-	-
RS_GCF_001189035.1	d__Bacteria;p__Actinobacteriota;c__Actinomycetia;o__Streptomycetales;f__Streptomycetaceae;g__Streptomyces;s__Streptomyces stelliscabiei	NZ_KQ257859.1_266	NZ_KQ257859.1	298381..298974 (1)	198	OTHER	0	TetR_N (PF00440) + TetR_C_24 (PF17932)	TetR/AcrR family transcriptional regulator, mexCD-oprJ operon repressor (K18294)	-	-
RS_GCF_003626595.1	d__Bacteria;p__Actinobacteriota;c__Actinomycetia;o__Mycobacteriales;f__Micromonosporaceae;g__Micromonospora;s__Micromonospora endolithica	NZ_RBAK01000001.1_854	NZ_RBAK01000001.1	947258..948124 (-1)	289	OTHER	0	NIF3 (PF01784)	GTP cyclohydrolase I [EC:3.5.4.16] (K22391) + GTP cyclohydrolase I [EC:3.5.4.16] (K22391)	-	-
RS_GCF_003626595.1	d__Bacteria;p__Actinobacteriota;c__Actinomycetia;o__Mycobacteriales;f__Micromonosporaceae;g__Micromonospora;s__Micromonospora endolithica	NZ_RBAK01000001.1_855	NZ_RBAK01000001.1	948201..948776 (-1)	192	OTHER	0	Flavoprotein (PF02441)	phosphopantothenoylcysteine decarboxylase / phosphopantothenate---cysteine ligase [EC:4.1.1.36 6.3.2.5] (K13038)	-	-
RS_GCF_003626595.1	d__Bacteria;p__Actinobacteriota;c__Actinomycetia;o__Mycobacteriales;f__Micromonosporaceae;g__Micromonospora;s__Micromonospora endolithica	NZ_RBAK01000001.1_856	NZ_RBAK01000001.1	948793..950022 (-1)	410	OTHER	0	HTH_31 (PF13560)	XRE family transcriptional regulator, master regulator for biofilm formation (K19449)	-	-
RS_GCF_003626595.1	d__Bacteria;p__Actinobacteriota;c__Actinomycetia;o__Mycobacteriales;f__Micromonosporaceae;g__Micromonospora;s__Micromonospora endolithica	NZ_RBAK01000001.1_857	NZ_RBAK01000001.1	950263..950934 (1)	224	OTHER	0	Prim-Pol (PF09250)	Na	-	-
RS_GCF_003626595.1	d__Bacteria;p__Actinobacteriota;c__Actinomycetia;o__Mycobacteriales;f__Micromonosporaceae;g__Micromonospora;s__Micromonospora endolithica	NZ_RBAK01000001.1_858	NZ_RBAK01000001.1	951262..952020 (-1)	253	OTHER	0	ApbE (PF02424) + ApbE (PF02424)	FAD:protein FMN transferase [EC:2.7.1.180] (K03734) + FAD:protein FMN transferase [EC:2.7.1.180] (K03734)	-	-
RS_GCF_003626595.1	d__Bacteria;p__Actinobacteriota;c__Actinomycetia;o__Mycobacteriales;f__Micromonosporaceae;g__Micromonospora;s__Micromonospora endolithica	NZ_RBAK01000001.1_859	NZ_RBAK01000001.1	952031..952642 (-1)	204	SP(Sec/SPI)	0	FMN_bind (PF04205)	urocanate reductase [EC:1.3.99.33] (K17363)	Fmn_Bind (pplA)	Ferric_reduct (PF01794)
RS_GCF_003626595.1	d__Bacteria;p__Actinobacteriota;c__Actinomycetia;o__Mycobacteriales;f__Micromonosporaceae;g__Micromonospora;s__Micromonospora endolithica	NZ_RBAK01000001.1_860	NZ_RBAK01000001.1	952658..953953 (-1)	432	OTHER	6	Ferric_reduct (PF01794) + FAD_binding_8 (PF08022) + NAD_binding_1 (PF00175)	glycine betaine catabolism B (K21832)	Ferric_reduct (PF01794)	Ferric_reduct (PF01794)
RS_GCF_003626595.1	d__Bacteria;p__Actinobacteriota;c__Actinomycetia;o__Mycobacteriales;f__Micromonosporaceae;g__Micromonospora;s__Micromonospora endolithica	NZ_RBAK01000001.1_861	NZ_RBAK01000001.1	954073..955452 (-1)	460	OTHER	0	DUF1501 (PF07394)	Na	-	-
RS_GCF_003626595.1	d__Bacteria;p__Actinobacteriota;c__Actinomycetia;o__Mycobacteriales;f__Micromonosporaceae;g__Micromonospora;s__Micromonospora endolithica	NZ_RBAK01000001.1_862	NZ_RBAK01000001.1	955461..957557 (-1)	699	OTHER	1	DUF1800 (PF08811)	Na	-	-
RS_GCF_003626595.1	d__Bacteria;p__Actinobacteriota;c__Actinomycetia;o__Mycobacteriales;f__Micromonosporaceae;g__Micromonospora;s__Micromonospora endolithica	NZ_RBAK01000001.1_863	NZ_RBAK01000001.1	958012..958269 (1)	86	OTHER	2	DUF3040 (PF11239)	Na	-	-
RS_GCF_003626595.1	d__Bacteria;p__Actinobacteriota;c__Actinomycetia;o__Mycobacteriales;f__Micromonosporaceae;g__Micromonospora;s__Micromonospora endolithica	NZ_RBAK01000001.1_864	NZ_RBAK01000001.1	958290..959204 (-1)	305	OTHER	0	SWIM (PF04434)	Na	-	-
RS_GCF_003626595.1	d__Bacteria;p__Actinobacteriota;c__Actinomycetia;o__Mycobacteriales;f__Micromonosporaceae;g__Micromonospora;s__Micromonospora endolithica	NZ_RBAK01000001.1_865	NZ_RBAK01000001.1	959201..962410 (-1)	1070	OTHER	0	DUF3670 (PF12419) + SNF2_N (PF00176) + Helicase_C (PF00271)	DNA excision repair protein ERCC-6-like [EC:3.6.4.12] (K20093) + DNA repair protein RAD5 [EC:3.6.4.-] (K15505)	-	-
RS_GCF_000511135.2	d__Bacteria;p__Actinobacteriota;c__Actinomycetia;o__Streptosporangiales;f__Streptosporangiaceae;g__Microbispora;s__Microbispora sp000511135	NZ_KI866525.1_332	NZ_KI866525.1	382952..385339 (1)	796	SP(Sec/SPI)	0	Glyco_hydro_9 (PF00759) + CBM_3 (PF00942) + Trypan_PARP (PF05887) + CBM_2 (PF00553)	endoglucanase [EC:3.2.1.4] (K01179)	-	-
RS_GCF_000511135.2	d__Bacteria;p__Actinobacteriota;c__Actinomycetia;o__Streptosporangiales;f__Streptosporangiaceae;g__Microbispora;s__Microbispora sp000511135	NZ_KI866525.1_333	NZ_KI866525.1	385456..385887 (1)	144	SP(Sec/SPI)	1	CBM_2 (PF00553)	lytic cellulose monooxygenase (C4-dehydrogenating) [EC:1.14.99.56] (K22033)	-	-
RS_GCF_000511135.2	d__Bacteria;p__Actinobacteriota;c__Actinomycetia;o__Streptosporangiales;f__Streptosporangiaceae;g__Microbispora;s__Microbispora sp000511135	NZ_KI866525.1_334	NZ_KI866525.1	385950..386213 (-1)	88	OTHER	0	Na	Na	-	-
RS_GCF_000511135.2	d__Bacteria;p__Actinobacteriota;c__Actinomycetia;o__Streptosporangiales;f__Streptosporangiaceae;g__Microbispora;s__Microbispora sp000511135	NZ_KI866525.1_335	NZ_KI866525.1	386380..387897 (-1)	506	LIPO(Sec/SPII)	2	HAMP (PF00672) + HisKA (PF00512) + HATPase_c (PF02518)	two-component system, OmpR family, sensor kinase [EC:2.7.13.3] (K02484)	-	-
RS_GCF_000511135.2	d__Bacteria;p__Actinobacteriota;c__Actinomycetia;o__Streptosporangiales;f__Streptosporangiaceae;g__Microbispora;s__Microbispora sp000511135	NZ_KI866525.1_336	NZ_KI866525.1	387894..388622 (-1)	243	OTHER	0	Response_reg (PF00072) + Trans_reg_C (PF00486)	two-component system, OmpR family, response regulator TrcR (K07672)	-	-
RS_GCF_000511135.2	d__Bacteria;p__Actinobacteriota;c__Actinomycetia;o__Streptosporangiales;f__Streptosporangiaceae;g__Microbispora;s__Microbispora sp000511135	NZ_KI866525.1_337	NZ_KI866525.1	388787..390160 (1)	458	OTHER	7	Ferric_reduct (PF01794) + FAD_binding_8 (PF08022) + NAD_binding_1 (PF00175)	glycine betaine catabolism B (K21832)	Ferric_reduct (PF01794)	Ferric_reduct (PF01794)
RS_GCF_000511135.2	d__Bacteria;p__Actinobacteriota;c__Actinomycetia;o__Streptosporangiales;f__Streptosporangiaceae;g__Microbispora;s__Microbispora sp000511135	NZ_KI866525.1_338	NZ_KI866525.1	390208..390792 (1)	195	SP(Sec/SPI)	1	FMN_bind (PF04205)	urocanate reductase [EC:1.3.99.33] (K17363)	Fmn_Bind (pplA)	Ferric_reduct (PF01794)
RS_GCF_000511135.2	d__Bacteria;p__Actinobacteriota;c__Actinomycetia;o__Streptosporangiales;f__Streptosporangiaceae;g__Microbispora;s__Microbispora sp000511135	NZ_KI866525.1_339	NZ_KI866525.1	390792..391658 (1)	289	OTHER	0	ApbE (PF02424) + ApbE (PF02424)	FAD:protein FMN transferase [EC:2.7.1.180] (K03734)	-	-
RS_GCF_000511135.2	d__Bacteria;p__Actinobacteriota;c__Actinomycetia;o__Streptosporangiales;f__Streptosporangiaceae;g__Microbispora;s__Microbispora sp000511135	NZ_KI866525.1_340	NZ_KI866525.1	391742..393316 (-1)	525	OTHER	0	DUF222 (PF02720) + DUF222 (PF02720)	Na	-	-
RS_GCF_000511135.2	d__Bacteria;p__Actinobacteriota;c__Actinomycetia;o__Streptosporangiales;f__Streptosporangiaceae;g__Microbispora;s__Microbispora sp000511135	NZ_KI866525.1_341	NZ_KI866525.1	393778..397245 (1)	1156	OTHER	0	SNF2_N (PF00176) + Helicase_C (PF00271)	SWI/SNF-related matrix-associated actin-dependent regulator of chromatin subfamily A containing DEAD/H box 1 [EC:3.6.4.12] (K14439) + DNA repair protein RAD5 [EC:3.6.4.-] (K15505)	-	-
RS_GCF_000511135.2	d__Bacteria;p__Actinobacteriota;c__Actinomycetia;o__Streptosporangiales;f__Streptosporangiaceae;g__Microbispora;s__Microbispora sp000511135	NZ_KI866525.1_342	NZ_KI866525.1	397245..398126 (1)	294	OTHER	0	SWIM (PF04434)	Na	-	-
RS_GCF_000511135.2	d__Bacteria;p__Actinobacteriota;c__Actinomycetia;o__Streptosporangiales;f__Streptosporangiaceae;g__Microbispora;s__Microbispora sp000511135	NZ_KI866525.1_343	NZ_KI866525.1	398089..399024 (-1)	312	OTHER	0	DAGK_cat (PF00781)	diacylglycerol kinase (ATP) [EC:2.7.1.107] (K07029)	-	-
RS_GCF_001578805.1	d__Bacteria;p__Firmicutes;c__Bacilli;o__Lactobacillales;f__Streptococcaceae;g__Streptococcus;s__Streptococcus sp001578805	NZ_KQ969159.1_57	NZ_KQ969159.1	57781..58143 (-1)	121	OTHER	0	Na	Na	-	-
RS_GCF_001578805.1	d__Bacteria;p__Firmicutes;c__Bacilli;o__Lactobacillales;f__Streptococcaceae;g__Streptococcus;s__Streptococcus sp001578805	NZ_KQ969159.1_58	NZ_KQ969159.1	58189..59208 (-1)	340	OTHER	0	Jag_N (PF14804) + KH_4 (PF13083) + R3H (PF01424)	spoIIIJ-associated protein (K06346)	-	-
RS_GCF_001578805.1	d__Bacteria;p__Firmicutes;c__Bacilli;o__Lactobacillales;f__Streptococcaceae;g__Streptococcus;s__Streptococcus sp001578805	NZ_KQ969159.1_59	NZ_KQ969159.1	59223..60038 (-1)	272	LIPO(Sec/SPII)	5	60KD_IMP (PF02096)	YidC/Oxa1 family membrane protein insertase (K03217)	-	-
RS_GCF_001578805.1	d__Bacteria;p__Firmicutes;c__Bacilli;o__Lactobacillales;f__Streptococcaceae;g__Streptococcus;s__Streptococcus sp001578805	NZ_KQ969159.1_60	NZ_KQ969159.1	60013..60381 (-1)	123	OTHER	0	Ribonuclease_P (PF00825)	ribonuclease P protein component [EC:3.1.26.5] (K03536)	-	-
RS_GCF_001578805.1	d__Bacteria;p__Firmicutes;c__Bacilli;o__Lactobacillales;f__Streptococcaceae;g__Streptococcus;s__Streptococcus sp001578805	NZ_KQ969159.1_61	NZ_KQ969159.1	60812..63070 (1)	753	OTHER	0	Glu_cys_ligase (PF04262) + Glu_cys_ligase (PF04262) + ATP-grasp_6 (PF18419) + GARS_A (PF01071) + RimK (PF08443)	glutamate--cysteine ligase [EC:6.3.2.2] (K01919)	-	-
RS_GCF_001578805.1	d__Bacteria;p__Firmicutes;c__Bacilli;o__Lactobacillales;f__Streptococcaceae;g__Streptococcus;s__Streptococcus sp001578805	NZ_KQ969159.1_62	NZ_KQ969159.1	63604..64800 (1)	399	SP(Sec/SPI)	6	Ferric_reduct (PF01794) + NAD_binding_1 (PF00175)	stearoyl-CoA 9-desaturase NADPH oxidoreductase (K22770)	Ferric_reduct (PF01794)	Ferric_reduct (PF01794)
RS_GCF_001578805.1	d__Bacteria;p__Firmicutes;c__Bacilli;o__Lactobacillales;f__Streptococcaceae;g__Streptococcus;s__Streptococcus sp001578805	NZ_KQ969159.1_63	NZ_KQ969159.1	64848..65312 (1)	155	SP(Sec/SPI)	1	FMN_bind (PF04205)	urocanate reductase [EC:1.3.99.33] (K17363)	Fmn_Bind (pplA)	Ferric_reduct (PF01794)
RS_GCF_001578805.1	d__Bacteria;p__Firmicutes;c__Bacilli;o__Lactobacillales;f__Streptococcaceae;g__Streptococcus;s__Streptococcus sp001578805	NZ_KQ969159.1_64	NZ_KQ969159.1	66930..67973 (-1)	348	OTHER	0	ADH_N (PF08240) + ADH_zinc_N (PF00107)	alcohol dehydrogenase [EC:1.1.1.-] (K18369)	-	-
RS_GCF_001578805.1	d__Bacteria;p__Firmicutes;c__Bacilli;o__Lactobacillales;f__Streptococcaceae;g__Streptococcus;s__Streptococcus sp001578805	NZ_KQ969159.1_65	NZ_KQ969159.1	67970..68326 (-1)	119	OTHER	0	MerR (PF00376) + MerR-DNA-bind (PF09278)	MerR family transcriptional regulator, aldehyde-responsive regulator (K21745)	-	-
RS_GCF_001578805.1	d__Bacteria;p__Firmicutes;c__Bacilli;o__Lactobacillales;f__Streptococcaceae;g__Streptococcus;s__Streptococcus sp001578805	NZ_KQ969159.1_66	NZ_KQ969159.1	68435..69589 (-1)	385	OTHER	12	LtrA (PF06772)	Na	-	-
RS_GCF_001578805.1	d__Bacteria;p__Firmicutes;c__Bacilli;o__Lactobacillales;f__Streptococcaceae;g__Streptococcus;s__Streptococcus sp001578805	NZ_KQ969159.1_67	NZ_KQ969159.1	69806..70438 (1)	211	OTHER	0	RelA_SpoT (PF04607)	putative GTP pyrophosphokinase [EC:2.7.6.5] (K07816)	-	-
RS_GCF_001578805.1	d__Bacteria;p__Firmicutes;c__Bacilli;o__Lactobacillales;f__Streptococcaceae;g__Streptococcus;s__Streptococcus sp001578805	NZ_KQ969159.1_68	NZ_KQ969159.1	70435..71109 (1)	225	OTHER	0	Response_reg (PF00072) + Trans_reg_C (PF00486)	two-component system, OmpR family, response regulator (K02483)	-	-
RS_GCF_006715675.1	d__Bacteria;p__Actinobacteriota;c__Actinomycetia;o__Actinomycetales;f__Microbacteriaceae;g__Microbacterium;s__Microbacterium sp006715675	NZ_VFNS01000001.1_926	NZ_VFNS01000001.1	1065756..1066628 (1)	291	OTHER	0	NeuB (PF03102)	N-acetylneuraminate synthase [EC:2.5.1.56] (K01654)	-	-
RS_GCF_006715675.1	d__Bacteria;p__Actinobacteriota;c__Actinomycetia;o__Actinomycetales;f__Microbacteriaceae;g__Microbacterium;s__Microbacterium sp006715675	NZ_VFNS01000001.1_927	NZ_VFNS01000001.1	1066625..1067890 (1)	422	OTHER	0	B12-binding (PF02310)	capsular polysaccharide export protein (K07265)	-	-
RS_GCF_006715675.1	d__Bacteria;p__Actinobacteriota;c__Actinomycetia;o__Actinomycetales;f__Microbacteriaceae;g__Microbacterium;s__Microbacterium sp006715675	NZ_VFNS01000001.1_928	NZ_VFNS01000001.1	1067944..1068318 (1)	125	LIPO(Sec/SPII)	1	Na	Na	-	-
RS_GCF_006715675.1	d__Bacteria;p__Actinobacteriota;c__Actinomycetia;o__Actinomycetales;f__Microbacteriaceae;g__Microbacterium;s__Microbacterium sp006715675	NZ_VFNS01000001.1_929	NZ_VFNS01000001.1	1068308..1069351 (-1)	348	OTHER	5	FUSC_2 (PF13515) + T3SS_needle_E (PF08988)	NitT/TauT family transport system permease protein (K02050)	-	-
RS_GCF_006715675.1	d__Bacteria;p__Actinobacteriota;c__Actinomycetia;o__Actinomycetales;f__Microbacteriaceae;g__Microbacterium;s__Microbacterium sp006715675	NZ_VFNS01000001.1_930	NZ_VFNS01000001.1	1069412..1070236 (-1)	275	OTHER	0	ApbE (PF02424) + ApbE (PF02424)	FAD:protein FMN transferase [EC:2.7.1.180] (K03734) + FAD:protein FMN transferase [EC:2.7.1.180] (K03734)	-	-
RS_GCF_006715675.1	d__Bacteria;p__Actinobacteriota;c__Actinomycetia;o__Actinomycetales;f__Microbacteriaceae;g__Microbacterium;s__Microbacterium sp006715675	NZ_VFNS01000001.1_931	NZ_VFNS01000001.1	1070233..1070862 (-1)	210	SP(Sec/SPI)	1	FMN_bind (PF04205)	urocanate reductase [EC:1.3.99.33] (K17363)	Fmn_Bind (pplA)	Ferric_reduct (PF01794)
RS_GCF_006715675.1	d__Bacteria;p__Actinobacteriota;c__Actinomycetia;o__Actinomycetales;f__Microbacteriaceae;g__Microbacterium;s__Microbacterium sp006715675	NZ_VFNS01000001.1_932	NZ_VFNS01000001.1	1070875..1072302 (-1)	476	OTHER	6	Ferric_reduct (PF01794)	methionine sulfoxide reductase heme-binding subunit (K17247) + dual oxidase [EC:1.6.3.1 1.11.1.-] (K13411) + glycine betaine catabolism B (K21832)	Ferric_reduct (PF01794)	Ferric_reduct (PF01794)
RS_GCF_006715675.1	d__Bacteria;p__Actinobacteriota;c__Actinomycetia;o__Actinomycetales;f__Microbacteriaceae;g__Microbacterium;s__Microbacterium sp006715675	NZ_VFNS01000001.1_933	NZ_VFNS01000001.1	1072407..1072760 (1)	118	OTHER	0	zf-dskA_traR (PF01258)	DnaK suppressor protein (K06204)	-	-
RS_GCF_006715675.1	d__Bacteria;p__Actinobacteriota;c__Actinomycetia;o__Actinomycetales;f__Microbacteriaceae;g__Microbacterium;s__Microbacterium sp006715675	NZ_VFNS01000001.1_934	NZ_VFNS01000001.1	1072760..1073194 (1)	145	OTHER	0	SEC-C (PF02810) + UPF0225 (PF17775)	SEC-C motif domain protein (K09858)	-	-
RS_GCF_006715675.1	d__Bacteria;p__Actinobacteriota;c__Actinomycetia;o__Actinomycetales;f__Microbacteriaceae;g__Microbacterium;s__Microbacterium sp006715675	NZ_VFNS01000001.1_935	NZ_VFNS01000001.1	1073262..1074182 (1)	307	OTHER	0	S-methyl_trans (PF02574)	homocysteine S-methyltransferase [EC:2.1.1.10] (K00547)	-	-
RS_GCF_006715675.1	d__Bacteria;p__Actinobacteriota;c__Actinomycetia;o__Actinomycetales;f__Microbacteriaceae;g__Microbacterium;s__Microbacterium sp006715675	NZ_VFNS01000001.1_936	NZ_VFNS01000001.1	1074280..1075065 (-1)	262	OTHER	0	adh_short (PF00106)	uncharacterized protein (K07124)	-	-
RS_GCF_006715675.1	d__Bacteria;p__Actinobacteriota;c__Actinomycetia;o__Actinomycetales;f__Microbacteriaceae;g__Microbacterium;s__Microbacterium sp006715675	NZ_VFNS01000001.1_937	NZ_VFNS01000001.1	1075157..1075870 (-1)	238	OTHER	0	Lactamase_B (PF00753)	metallo-beta-lactamase class B [EC:3.5.2.6] (K17837)	-	-
RS_GCF_006715675.1	d__Bacteria;p__Actinobacteriota;c__Actinomycetia;o__Actinomycetales;f__Microbacteriaceae;g__Microbacterium;s__Microbacterium sp006715675	NZ_VFNS01000001.1_1979	NZ_VFNS01000001.1	2265391..2267358 (1)	656	OTHER	5	ABC1 (PF03109)	ubiquinone biosynthesis protein (K03688)	-	-
RS_GCF_006715675.1	d__Bacteria;p__Actinobacteriota;c__Actinomycetia;o__Actinomycetales;f__Microbacteriaceae;g__Microbacterium;s__Microbacterium sp006715675	NZ_VFNS01000001.1_1980	NZ_VFNS01000001.1	2267374..2267850 (-1)	159	OTHER	0	Usp (PF00582)	universal stress protein A (K06149)	-	-
RS_GCF_006715675.1	d__Bacteria;p__Actinobacteriota;c__Actinomycetia;o__Actinomycetales;f__Microbacteriaceae;g__Microbacterium;s__Microbacterium sp006715675	NZ_VFNS01000001.1_1981	NZ_VFNS01000001.1	2267947..2268741 (-1)	265	OTHER	0	PPK2 (PF03976)	polyphosphate kinase [EC:2.7.4.1] (K22468)	-	-
RS_GCF_006715675.1	d__Bacteria;p__Actinobacteriota;c__Actinomycetia;o__Actinomycetales;f__Microbacteriaceae;g__Microbacterium;s__Microbacterium sp006715675	NZ_VFNS01000001.1_1982	NZ_VFNS01000001.1	2268836..2269513 (1)	226	OTHER	0	Response_reg (PF00072) + Trans_reg_C (PF00486)	two-component system, OmpR family, response regulator (K02483)	-	-
RS_GCF_006715675.1	d__Bacteria;p__Actinobacteriota;c__Actinomycetia;o__Actinomycetales;f__Microbacteriaceae;g__Microbacterium;s__Microbacterium sp006715675	NZ_VFNS01000001.1_1983	NZ_VFNS01000001.1	2269510..2270475 (1)	322	OTHER	2	HisKA (PF00512) + HATPase_c (PF02518)	two-component system, OmpR family, sensor histidine kinase MtrB [EC:2.7.13.3] (K07654) + two-component system, OmpR family, sensor kinase [EC:2.7.13.3] (K02484)	-	-
RS_GCF_006715675.1	d__Bacteria;p__Actinobacteriota;c__Actinomycetia;o__Actinomycetales;f__Microbacteriaceae;g__Microbacterium;s__Microbacterium sp006715675	NZ_VFNS01000001.1_1984	NZ_VFNS01000001.1	2270884..2271297 (-1)	138	SP(Sec/SPI)	0	FMN_bind (PF04205)	urocanate reductase [EC:1.3.99.33] (K17363)	Fmn_Bind (pplA)	NQR,Ferric_reduct (PF01794)
RS_GCF_006715675.1	d__Bacteria;p__Actinobacteriota;c__Actinomycetia;o__Actinomycetales;f__Microbacteriaceae;g__Microbacterium;s__Microbacterium sp006715675	NZ_VFNS01000001.1_1985	NZ_VFNS01000001.1	2271316..2272734 (-1)	473	OTHER	6	Ferric_reduct (PF01794) + FAD_binding_8 (PF08022)	methionine sulfoxide reductase heme-binding subunit (K17247) + Na+-transporting NADH:ubiquinone oxidoreductase subunit F [EC:7.2.1.1] (K00351)	Ferric_reduct (PF01794),K00351 (Na+-transporting NADH:ubiquinone oxidoreductase subunit F [EC:7.2.1.1])	NQR,Ferric_reduct (PF01794)
RS_GCF_006715675.1	d__Bacteria;p__Actinobacteriota;c__Actinomycetia;o__Actinomycetales;f__Microbacteriaceae;g__Microbacterium;s__Microbacterium sp006715675	NZ_VFNS01000001.1_1986	NZ_VFNS01000001.1	2272905..2274521 (-1)	539	SP(Sec/SPI)	1	Tannase (PF07519)	feruloyl esterase [EC:3.1.1.73] (K09252)	-	-
RS_GCF_006715675.1	d__Bacteria;p__Actinobacteriota;c__Actinomycetia;o__Actinomycetales;f__Microbacteriaceae;g__Microbacterium;s__Microbacterium sp006715675	NZ_VFNS01000001.1_1987	NZ_VFNS01000001.1	2274723..2275214 (-1)	164	OTHER	0	Usp (PF00582)	universal stress protein A (K06149)	-	-
RS_GCF_006715675.1	d__Bacteria;p__Actinobacteriota;c__Actinomycetia;o__Actinomycetales;f__Microbacteriaceae;g__Microbacterium;s__Microbacterium sp006715675	NZ_VFNS01000001.1_1988	NZ_VFNS01000001.1	2275428..2276411 (1)	328	OTHER	0	ADH_N (PF08240) + ADH_zinc_N (PF00107)	alcohol dehydrogenase, propanol-preferring [EC:1.1.1.1] (K13953)	-	-
RS_GCF_006715675.1	d__Bacteria;p__Actinobacteriota;c__Actinomycetia;o__Actinomycetales;f__Microbacteriaceae;g__Microbacterium;s__Microbacterium sp006715675	NZ_VFNS01000001.1_1989	NZ_VFNS01000001.1	2276424..2278226 (1)	601	OTHER	0	AMP-binding (PF00501) + AMP-binding_C (PF13193)	acetyl-CoA synthetase [EC:6.2.1.1] (K01895)	-	-
RS_GCF_006715675.1	d__Bacteria;p__Actinobacteriota;c__Actinomycetia;o__Actinomycetales;f__Microbacteriaceae;g__Microbacterium;s__Microbacterium sp006715675	NZ_VFNS01000001.1_1990	NZ_VFNS01000001.1	2278223..2279224 (1)	334	OTHER	0	E1_dh (PF00676)	pyruvate dehydrogenase E1 component alpha subunit [EC:1.2.4.1] (K00161)	-	-
RS_GCF_001422205.1	d__Bacteria;p__Actinobacteriota;c__Actinomycetia;o__Actinomycetales;f__Microbacteriaceae;g__Curtobacterium;s__Curtobacterium sp001422205	NZ_LMMJ01000001.1_332	NZ_LMMJ01000001.1	384081..384932 (-1)	284	OTHER	4	MotA_ExbB (PF01618)	chemotaxis protein MotA (K02556)	-	-
RS_GCF_001422205.1	d__Bacteria;p__Actinobacteriota;c__Actinomycetia;o__Actinomycetales;f__Microbacteriaceae;g__Curtobacterium;s__Curtobacterium sp001422205	NZ_LMMJ01000001.1_333	NZ_LMMJ01000001.1	384935..385249 (-1)	105	OTHER	0	FlbD (PF06289)	flagellar protein FlbD (K02385)	-	-
RS_GCF_001422205.1	d__Bacteria;p__Actinobacteriota;c__Actinomycetia;o__Actinomycetales;f__Microbacteriaceae;g__Curtobacterium;s__Curtobacterium sp001422205	NZ_LMMJ01000001.1_334	NZ_LMMJ01000001.1	385383..385730 (-1)	116	OTHER	3	Na	cytochrome c oxidase assembly protein subunit 15 (K02259)	-	-
RS_GCF_001422205.1	d__Bacteria;p__Actinobacteriota;c__Actinomycetia;o__Actinomycetales;f__Microbacteriaceae;g__Curtobacterium;s__Curtobacterium sp001422205	NZ_LMMJ01000001.1_335	NZ_LMMJ01000001.1	385949..386650 (1)	234	OTHER	0	Response_reg (PF00072) + Trans_reg_C (PF00486)	two-component system, OmpR family, response regulator (K02483)	-	-
RS_GCF_001422205.1	d__Bacteria;p__Actinobacteriota;c__Actinomycetia;o__Actinomycetales;f__Microbacteriaceae;g__Curtobacterium;s__Curtobacterium sp001422205	NZ_LMMJ01000001.1_336	NZ_LMMJ01000001.1	386647..388167 (1)	507	SP(Sec/SPI)	2	HAMP (PF00672) + HisKA (PF00512) + HATPase_c (PF02518)	two-component system, OmpR family, sensor kinase [EC:2.7.13.3] (K02484)	-	-
RS_GCF_001422205.1	d__Bacteria;p__Actinobacteriota;c__Actinomycetia;o__Actinomycetales;f__Microbacteriaceae;g__Curtobacterium;s__Curtobacterium sp001422205	NZ_LMMJ01000001.1_337	NZ_LMMJ01000001.1	388321..389778 (1)	486	OTHER	6	Ferric_reduct (PF01794)	methionine sulfoxide reductase heme-binding subunit (K17247) + vanillate monooxygenase ferredoxin subunit (K03863)	Ferric_reduct (PF01794)	Ferric_reduct (PF01794)
RS_GCF_001422205.1	d__Bacteria;p__Actinobacteriota;c__Actinomycetia;o__Actinomycetales;f__Microbacteriaceae;g__Curtobacterium;s__Curtobacterium sp001422205	NZ_LMMJ01000001.1_338	NZ_LMMJ01000001.1	389775..390347 (1)	191	SP(Sec/SPI)	1	FMN_bind (PF04205)	urocanate reductase [EC:1.3.99.33] (K17363)	Fmn_Bind (pplA)	Ferric_reduct (PF01794)
RS_GCF_001422205.1	d__Bacteria;p__Actinobacteriota;c__Actinomycetia;o__Actinomycetales;f__Microbacteriaceae;g__Curtobacterium;s__Curtobacterium sp001422205	NZ_LMMJ01000001.1_339	NZ_LMMJ01000001.1	390344..391099 (1)	252	OTHER	0	ApbE (PF02424) + ApbE (PF02424)	FAD:protein FMN transferase [EC:2.7.1.180] (K03734) + FAD:protein FMN transferase [EC:2.7.1.180] (K03734)	-	-
RS_GCF_001422205.1	d__Bacteria;p__Actinobacteriota;c__Actinomycetia;o__Actinomycetales;f__Microbacteriaceae;g__Curtobacterium;s__Curtobacterium sp001422205	NZ_LMMJ01000001.1_340	NZ_LMMJ01000001.1	391201..392376 (-1)	392	OTHER	0	Flg_bb_rod (PF00460) + FlaE (PF07559) + Flg_bbr_C (PF06429)	flagellar hook protein FlgE (K02390)	-	-
RS_GCF_001422205.1	d__Bacteria;p__Actinobacteriota;c__Actinomycetia;o__Actinomycetales;f__Microbacteriaceae;g__Curtobacterium;s__Curtobacterium sp001422205	NZ_LMMJ01000001.1_341	NZ_LMMJ01000001.1	392480..392920 (-1)	147	OTHER	0	FlgD (PF03963)	flagellar basal-body rod modification protein FlgD (K02389)	-	-
RS_GCF_001422205.1	d__Bacteria;p__Actinobacteriota;c__Actinomycetia;o__Actinomycetales;f__Microbacteriaceae;g__Curtobacterium;s__Curtobacterium sp001422205	NZ_LMMJ01000001.1_342	NZ_LMMJ01000001.1	393220..394893 (-1)	558	OTHER	0	Flg_hook (PF02120)	flagellar hook-length control protein FliK (K02414)	-	-
RS_GCF_001422205.1	d__Bacteria;p__Actinobacteriota;c__Actinomycetia;o__Actinomycetales;f__Microbacteriaceae;g__Curtobacterium;s__Curtobacterium sp001422205	NZ_LMMJ01000001.1_343	NZ_LMMJ01000001.1	394890..395807 (-1)	306	SP(Sec/SPI)	0	NLPC_P60 (PF00877)	peptidoglycan DL-endopeptidase CwlO [EC:3.4.-.-] (K21471)	-	-
GB_GCA_003131685.1	d__Bacteria;p__Dormibacterota;c__Dormibacteria;o__UBA8260;f__UBA8260;g__Palsa-851;s__Palsa-851 sp003131685	PKWB01000170.1_11	PKWB01000170.1	8412..8717 (-1)	102	OTHER	0	Na	Na	-	-
GB_GCA_003131685.1	d__Bacteria;p__Dormibacterota;c__Dormibacteria;o__UBA8260;f__UBA8260;g__Palsa-851;s__Palsa-851 sp003131685	PKWB01000170.1_12	PKWB01000170.1	8998..9843 (-1)	282	LIPO(Sec/SPII)	0	Polysacc_deac_1 (PF01522)	peptidoglycan-N-acetylglucosamine deacetylase [EC:3.5.1.104] (K22278)	-	-
GB_GCA_003131685.1	d__Bacteria;p__Dormibacterota;c__Dormibacteria;o__UBA8260;f__UBA8260;g__Palsa-851;s__Palsa-851 sp003131685	PKWB01000170.1_13	PKWB01000170.1	10044..11438 (1)	465	LIPO(Sec/SPII)	0	Polysacc_deac_1 (PF01522)	poly-beta-1,6-N-acetyl-D-glucosamine N-deacetylase [EC:3.5.1.-] (K21478)	-	-
GB_GCA_003131685.1	d__Bacteria;p__Dormibacterota;c__Dormibacteria;o__UBA8260;f__UBA8260;g__Palsa-851;s__Palsa-851 sp003131685	PKWB01000170.1_14	PKWB01000170.1	12433..12942 (-1)	170	OTHER	0	Na	Na	-	-
GB_GCA_003131685.1	d__Bacteria;p__Dormibacterota;c__Dormibacteria;o__UBA8260;f__UBA8260;g__Palsa-851;s__Palsa-851 sp003131685	PKWB01000170.1_15	PKWB01000170.1	13576..14331 (-1)	252	OTHER	0	ApbE (PF02424) + ApbE (PF02424)	FAD:protein FMN transferase [EC:2.7.1.180] (K03734)	-	-
GB_GCA_003131685.1	d__Bacteria;p__Dormibacterota;c__Dormibacteria;o__UBA8260;f__UBA8260;g__Palsa-851;s__Palsa-851 sp003131685	PKWB01000170.1_16	PKWB01000170.1	14388..14885 (-1)	166	SP(Sec/SPI)	1	FMN_bind (PF04205)	urocanate reductase [EC:1.3.99.33] (K17363)	Fmn_Bind (pplA)	Ferric_reduct (PF01794)
GB_GCA_003131685.1	d__Bacteria;p__Dormibacterota;c__Dormibacteria;o__UBA8260;f__UBA8260;g__Palsa-851;s__Palsa-851 sp003131685	PKWB01000170.1_17	PKWB01000170.1	14900..16390 (-1)	497	OTHER	6	Ferric_reduct (PF01794) + FAD_binding_8 (PF08022) + NAD_binding_1 (PF00175)	glycine betaine catabolism B (K21832)	Ferric_reduct (PF01794)	Ferric_reduct (PF01794)
GB_GCA_003131685.1	d__Bacteria;p__Dormibacterota;c__Dormibacteria;o__UBA8260;f__UBA8260;g__Palsa-851;s__Palsa-851 sp003131685	PKWB01000170.1_18	PKWB01000170.1	16874..17650 (-1)	259	OTHER	5	DUF4405 (PF14358)	Na	-	-
GB_GCA_003131685.1	d__Bacteria;p__Dormibacterota;c__Dormibacteria;o__UBA8260;f__UBA8260;g__Palsa-851;s__Palsa-851 sp003131685	PKWB01000170.1_19	PKWB01000170.1	17951..18637 (-1)	229	OTHER	0	Transgly (PF00912)	penicillin-binding protein 1A [EC:2.4.1.129 3.4.16.4] (K05366)	-	-
GB_GCA_003131685.1	d__Bacteria;p__Dormibacterota;c__Dormibacteria;o__UBA8260;f__UBA8260;g__Palsa-851;s__Palsa-851 sp003131685	PKWB01000170.1_20	PKWB01000170.1	18921..20135 (-1)	405	SP(Sec/SPI)	2	HisKA (PF00512) + HATPase_c (PF02518)	two-component system, OmpR family, sensor histidine kinase MprB [EC:2.7.13.3] (K07653) + two-component system, OmpR family, sensor histidine kinase TctE [EC:2.7.13.3] (K07649)	-	-
GB_GCA_003131685.1	d__Bacteria;p__Dormibacterota;c__Dormibacteria;o__UBA8260;f__UBA8260;g__Palsa-851;s__Palsa-851 sp003131685	PKWB01000170.1_21	PKWB01000170.1	20132..20797 (-1)	222	OTHER	0	Response_reg (PF00072) + Trans_reg_C (PF00486)	two-component system, OmpR family, response regulator (K02483)	-	-
GB_GCA_003131685.1	d__Bacteria;p__Dormibacterota;c__Dormibacteria;o__UBA8260;f__UBA8260;g__Palsa-851;s__Palsa-851 sp003131685	PKWB01000170.1_22	PKWB01000170.1	21178..22269 (-1)	364	LIPO(Sec/SPII)	1	PQQ_2 (PF13360)	tripartite motif-containing protein 2/3 (K11997)	-	-
RS_GCF_001188955.3	d__Bacteria;p__Actinobacteriota;c__Actinomycetia;o__Streptomycetales;f__Streptomycetaceae;g__Kitasatospora;s__Kitasatospora aureofaciens	NZ_JPRF03000070.1_9	NZ_JPRF03000070.1	5557..7314 (-1)	586	OTHER	0	RVT_N (PF13655) + RVT_1 (PF00078) + GIIM (PF08388) + HNH (PF01844)	RNA-directed DNA polymerase [EC:2.7.7.49] (K00986)	-	-
RS_GCF_001188955.3	d__Bacteria;p__Actinobacteriota;c__Actinomycetia;o__Streptomycetales;f__Streptomycetaceae;g__Kitasatospora;s__Kitasatospora aureofaciens	NZ_JPRF03000070.1_10	NZ_JPRF03000070.1	7969..8070 (-1)	34	OTHER	0	Na	Na	-	-
RS_GCF_001188955.3	d__Bacteria;p__Actinobacteriota;c__Actinomycetia;o__Streptomycetales;f__Streptomycetaceae;g__Kitasatospora;s__Kitasatospora aureofaciens	NZ_JPRF03000070.1_11	NZ_JPRF03000070.1	8209..9210 (1)	334	OTHER	0	DJ-1_PfpI (PF01965) + HTH_18 (PF12833)	AraC family transcriptional regulator, transcriptional activator FtrA (K13633)	-	-
RS_GCF_001188955.3	d__Bacteria;p__Actinobacteriota;c__Actinomycetia;o__Streptomycetales;f__Streptomycetaceae;g__Kitasatospora;s__Kitasatospora aureofaciens	NZ_JPRF03000070.1_12	NZ_JPRF03000070.1	9265..10734 (-1)	490	SP(Sec/SPI)	1	HAMP (PF00672) + HisKA (PF00512) + HATPase_c (PF02518)	two-component system, OmpR family, sensor kinase [EC:2.7.13.3] (K02484)	-	-
RS_GCF_001188955.3	d__Bacteria;p__Actinobacteriota;c__Actinomycetia;o__Streptomycetales;f__Streptomycetaceae;g__Kitasatospora;s__Kitasatospora aureofaciens	NZ_JPRF03000070.1_13	NZ_JPRF03000070.1	10731..11483 (-1)	251	OTHER	0	Response_reg (PF00072) + Trans_reg_C (PF00486)	two-component system, OmpR family, response regulator (K02483)	-	-
RS_GCF_001188955.3	d__Bacteria;p__Actinobacteriota;c__Actinomycetia;o__Streptomycetales;f__Streptomycetaceae;g__Kitasatospora;s__Kitasatospora aureofaciens	NZ_JPRF03000070.1_14	NZ_JPRF03000070.1	11728..13095 (1)	456	OTHER	6	Ferric_reduct (PF01794) + FAD_binding_8 (PF08022) + NAD_binding_1 (PF00175)	glycine betaine catabolism B (K21832)	Ferric_reduct (PF01794)	Ferric_reduct (PF01794)
RS_GCF_001188955.3	d__Bacteria;p__Actinobacteriota;c__Actinomycetia;o__Streptomycetales;f__Streptomycetaceae;g__Kitasatospora;s__Kitasatospora aureofaciens	NZ_JPRF03000070.1_15	NZ_JPRF03000070.1	13159..13659 (1)	167	SP(Sec/SPI)	0	FMN_bind (PF04205)	urocanate reductase [EC:1.3.99.33] (K17363)	Fmn_Bind (pplA)	Ferric_reduct (PF01794)
RS_GCF_001188955.3	d__Bacteria;p__Actinobacteriota;c__Actinomycetia;o__Streptomycetales;f__Streptomycetaceae;g__Kitasatospora;s__Kitasatospora aureofaciens	NZ_JPRF03000070.1_16	NZ_JPRF03000070.1	13667..14461 (1)	265	OTHER	0	ApbE (PF02424) + ApbE (PF02424)	FAD:protein FMN transferase [EC:2.7.1.180] (K03734) + FAD:protein FMN transferase [EC:2.7.1.180] (K03734)	-	-
RS_GCF_001188955.3	d__Bacteria;p__Actinobacteriota;c__Actinomycetia;o__Streptomycetales;f__Streptomycetaceae;g__Kitasatospora;s__Kitasatospora aureofaciens	NZ_JPRF03000070.1_17	NZ_JPRF03000070.1	14609..15571 (1)	321	OTHER	0	LCM (PF04072)	8-demethyl-8-(2,3,4-trimethoxy-alpha-L-rhamnosyl)tetracenomycin-C O-methyltransferase [EC:2.1.1.-] (K19570)	-	-
RS_GCF_001188955.3	d__Bacteria;p__Actinobacteriota;c__Actinomycetia;o__Streptomycetales;f__Streptomycetaceae;g__Kitasatospora;s__Kitasatospora aureofaciens	NZ_JPRF03000070.1_18	NZ_JPRF03000070.1	15987..16385 (1)	133	OTHER	3	BPD_transp_1 (PF00528)	multiple sugar transport system permease protein (K02026)	-	-
RS_GCF_001188955.3	d__Bacteria;p__Actinobacteriota;c__Actinomycetia;o__Streptomycetales;f__Streptomycetaceae;g__Kitasatospora;s__Kitasatospora aureofaciens	NZ_JPRF03000070.1_19	NZ_JPRF03000070.1	16481..19141 (1)	887	SP(Sec/SPI)	0	PPC (PF04151) + DUF4968 (PF16338) + Gal_mutarotas_2 (PF13802) + Glyco_hydro_31 (PF01055) + Glyco_hydro_31 (PF01055) + DUF5110 (PF17137)	alpha-D-xyloside xylohydrolase [EC:3.2.1.177] (K01811) + alpha-D-xyloside xylohydrolase [EC:3.2.1.177] (K01811)	-	-
RS_GCF_001188955.3	d__Bacteria;p__Actinobacteriota;c__Actinomycetia;o__Streptomycetales;f__Streptomycetaceae;g__Kitasatospora;s__Kitasatospora aureofaciens	NZ_JPRF03000070.1_20	NZ_JPRF03000070.1	19314..19997 (1)	228	OTHER	0	Na	Na	-	-
GB_GCA_003527225.1	d__Bacteria;p__Proteobacteria;c__Alphaproteobacteria;o__Rhizobiales;f__Rhizobiaceae;g__Allorhizobium;s__Allorhizobium sp003527225	DPXQ01000015.1_9	DPXQ01000015.1	5097..5444 (-1)	116	OTHER	0	DUF4096 (PF13340)	putative transposase (K07492)	-	-
GB_GCA_003527225.1	d__Bacteria;p__Proteobacteria;c__Alphaproteobacteria;o__Rhizobiales;f__Rhizobiaceae;g__Allorhizobium;s__Allorhizobium sp003527225	DPXQ01000015.1_10	DPXQ01000015.1	5577..6278 (-1)	234	OTHER	5	VIT1 (PF01988)	vacuolar iron transporter family protein (K22736)	-	-
GB_GCA_003527225.1	d__Bacteria;p__Proteobacteria;c__Alphaproteobacteria;o__Rhizobiales;f__Rhizobiaceae;g__Allorhizobium;s__Allorhizobium sp003527225	DPXQ01000015.1_11	DPXQ01000015.1	6275..8191 (-1)	639	OTHER	6	E1-E2_ATPase (PF00122) + Hydrolase (PF00702)	Zn2+/Cd2+-exporting ATPase [EC:7.2.2.12 7.2.2.21] (K01534)	-	-
GB_GCA_003527225.1	d__Bacteria;p__Proteobacteria;c__Alphaproteobacteria;o__Rhizobiales;f__Rhizobiaceae;g__Allorhizobium;s__Allorhizobium sp003527225	DPXQ01000015.1_12	DPXQ01000015.1	8188..9168 (-1)	327	OTHER	0	ApbE (PF02424)	FAD:protein FMN transferase [EC:2.7.1.180] (K03734)	-	-
GB_GCA_003527225.1	d__Bacteria;p__Proteobacteria;c__Alphaproteobacteria;o__Rhizobiales;f__Rhizobiaceae;g__Allorhizobium;s__Allorhizobium sp003527225	DPXQ01000015.1_13	DPXQ01000015.1	9149..11356 (-1)	736	SP(Sec/SPI)	3	PepSY_TM (PF03929) + Flavodoxin_1 (PF00258) + FAD_binding_6 (PF00970) + NAD_binding_1 (PF00175)	sulfite reductase (NADPH) flavoprotein alpha-component [EC:1.8.1.2] (K00380) + sulfite reductase (NADPH) flavoprotein alpha-component [EC:1.8.1.2] (K00380)	PepSY_TM (PF03929)	PepSY
GB_GCA_003527225.1	d__Bacteria;p__Proteobacteria;c__Alphaproteobacteria;o__Rhizobiales;f__Rhizobiaceae;g__Allorhizobium;s__Allorhizobium sp003527225	DPXQ01000015.1_14	DPXQ01000015.1	11368..11838 (-1)	157	SP(Sec/SPI)	0	DUF2271 (PF10029)	sulfite reductase (NADPH) flavoprotein alpha-component [EC:1.8.1.2] (K00380)	DUF2271 (PF10029)	Ferric_reduct (PF01794),PepSY
GB_GCA_003527225.1	d__Bacteria;p__Proteobacteria;c__Alphaproteobacteria;o__Rhizobiales;f__Rhizobiaceae;g__Allorhizobium;s__Allorhizobium sp003527225	DPXQ01000015.1_15	DPXQ01000015.1	11874..12254 (-1)	127	SP(Sec/SPI)	0	PepSY_2 (PF13670)	Na	-	-
GB_GCA_003527225.1	d__Bacteria;p__Proteobacteria;c__Alphaproteobacteria;o__Rhizobiales;f__Rhizobiaceae;g__Allorhizobium;s__Allorhizobium sp003527225	DPXQ01000015.1_16	DPXQ01000015.1	12437..13822 (-1)	462	OTHER	5	Ferric_reduct (PF01794) + FAD_binding_8 (PF08022) + NAD_binding_1 (PF00175)	glycine betaine catabolism B (K21832)	Ferric_reduct (PF01794)	Ferric_reduct (PF01794)
GB_GCA_003527225.1	d__Bacteria;p__Proteobacteria;c__Alphaproteobacteria;o__Rhizobiales;f__Rhizobiaceae;g__Allorhizobium;s__Allorhizobium sp003527225	DPXQ01000015.1_17	DPXQ01000015.1	13779..14096 (-1)	106	SP(Sec/SPI)	0	PepSY_2 (PF13670)	Na	-	-
GB_GCA_003527225.1	d__Bacteria;p__Proteobacteria;c__Alphaproteobacteria;o__Rhizobiales;f__Rhizobiaceae;g__Allorhizobium;s__Allorhizobium sp003527225	DPXQ01000015.1_18	DPXQ01000015.1	14242..14901 (1)	220	OTHER	0	Response_reg (PF00072) + Trans_reg_C (PF00486)	two-component system, OmpR family, response regulator QseB (K07666)	-	-
GB_GCA_003527225.1	d__Bacteria;p__Proteobacteria;c__Alphaproteobacteria;o__Rhizobiales;f__Rhizobiaceae;g__Allorhizobium;s__Allorhizobium sp003527225	DPXQ01000015.1_19	DPXQ01000015.1	14898..16265 (1)	456	OTHER	2	2CSK_N (PF08521) + HAMP (PF00672) + HisKA (PF00512) + HATPase_c (PF02518)	two-component system, OmpR family, sensor histidine kinase QseC [EC:2.7.13.3] (K07645)	-	-
GB_GCA_003527225.1	d__Bacteria;p__Proteobacteria;c__Alphaproteobacteria;o__Rhizobiales;f__Rhizobiaceae;g__Allorhizobium;s__Allorhizobium sp003527225	DPXQ01000015.1_20	DPXQ01000015.1	16446..16610 (-1)	55	SP(Sec/SPI)	1	Na	Na	-	-
GB_GCA_003527225.1	d__Bacteria;p__Proteobacteria;c__Alphaproteobacteria;o__Rhizobiales;f__Rhizobiaceae;g__Allorhizobium;s__Allorhizobium sp003527225	DPXQ01000015.1_21	DPXQ01000015.1	16997..17470 (-1)	158	OTHER	0	Na	Na	-	-
RS_GCF_000971155.1	d__Bacteria;p__Actinobacteriota;c__Actinomycetia;o__Actinomycetales;f__Demequinaceae;g__Demequina;s__Demequina maris	NZ_BBLX01000003.1_220	NZ_BBLX01000003.1	236716..237123 (1)	136	OTHER	4	Na	Na	-	-
RS_GCF_000971155.1	d__Bacteria;p__Actinobacteriota;c__Actinomycetia;o__Actinomycetales;f__Demequinaceae;g__Demequina;s__Demequina maris	NZ_BBLX01000003.1_221	NZ_BBLX01000003.1	237162..237572 (1)	137	OTHER	4	Na	Na	-	-
RS_GCF_000971155.1	d__Bacteria;p__Actinobacteriota;c__Actinomycetia;o__Actinomycetales;f__Demequinaceae;g__Demequina;s__Demequina maris	NZ_BBLX01000003.1_222	NZ_BBLX01000003.1	237664..237894 (-1)	77	OTHER	0	KH_4 (PF13083)	uncharacterized protein (K06960)	-	-
RS_GCF_000971155.1	d__Bacteria;p__Actinobacteriota;c__Actinomycetia;o__Actinomycetales;f__Demequinaceae;g__Demequina;s__Demequina maris	NZ_BBLX01000003.1_223	NZ_BBLX01000003.1	237897..238349 (-1)	151	OTHER	0	Ribosomal_S16 (PF00886)	small subunit ribosomal protein S16 (K02959)	-	-
RS_GCF_000971155.1	d__Bacteria;p__Actinobacteriota;c__Actinomycetia;o__Actinomycetales;f__Demequinaceae;g__Demequina;s__Demequina maris	NZ_BBLX01000003.1_224	NZ_BBLX01000003.1	238512..239288 (-1)	259	OTHER	0	ApbE (PF02424) + ApbE (PF02424)	FAD:protein FMN transferase [EC:2.7.1.180] (K03734) + FAD:protein FMN transferase [EC:2.7.1.180] (K03734)	-	-
RS_GCF_000971155.1	d__Bacteria;p__Actinobacteriota;c__Actinomycetia;o__Actinomycetales;f__Demequinaceae;g__Demequina;s__Demequina maris	NZ_BBLX01000003.1_225	NZ_BBLX01000003.1	239285..239911 (-1)	209	SP(Sec/SPI)	1	FMN_bind (PF04205)	urocanate reductase [EC:1.3.99.33] (K17363)	Fmn_Bind (pplA)	Ferric_reduct (PF01794)
RS_GCF_000971155.1	d__Bacteria;p__Actinobacteriota;c__Actinomycetia;o__Actinomycetales;f__Demequinaceae;g__Demequina;s__Demequina maris	NZ_BBLX01000003.1_226	NZ_BBLX01000003.1	239915..240298 (-1)	128	LIPO(Sec/SPII)	0	FMN_bind (PF04205)	urocanate reductase [EC:1.3.99.33] (K17363)	Fmn_Bind (pplA)	Ferric_reduct (PF01794)
RS_GCF_000971155.1	d__Bacteria;p__Actinobacteriota;c__Actinomycetia;o__Actinomycetales;f__Demequinaceae;g__Demequina;s__Demequina maris	NZ_BBLX01000003.1_227	NZ_BBLX01000003.1	240336..241679 (-1)	448	OTHER	6	Ferric_reduct (PF01794) + FAD_binding_8 (PF08022) + NAD_binding_1 (PF00175)	nitric oxide dioxygenase [EC:1.14.12.17] (K05916)	Ferric_reduct (PF01794)	Ferric_reduct (PF01794)
RS_GCF_000971155.1	d__Bacteria;p__Actinobacteriota;c__Actinomycetia;o__Actinomycetales;f__Demequinaceae;g__Demequina;s__Demequina maris	NZ_BBLX01000003.1_228	NZ_BBLX01000003.1	241768..243186 (-1)	473	OTHER	6	Ferric_reduct (PF01794) + FAD_binding_8 (PF08022) + NAD_binding_1 (PF00175)	3-ketosteroid 9alpha-monooxygenase subunit B [EC:1.14.15.30] (K15983)	Ferric_reduct (PF01794)	Ferric_reduct (PF01794)
RS_GCF_000971155.1	d__Bacteria;p__Actinobacteriota;c__Actinomycetia;o__Actinomycetales;f__Demequinaceae;g__Demequina;s__Demequina maris	NZ_BBLX01000003.1_229	NZ_BBLX01000003.1	243183..243770 (-1)	196	SP(Sec/SPI)	1	Na	urocanate reductase [EC:1.3.99.33] (K17363)	-	-
RS_GCF_000971155.1	d__Bacteria;p__Actinobacteriota;c__Actinomycetia;o__Actinomycetales;f__Demequinaceae;g__Demequina;s__Demequina maris	NZ_BBLX01000003.1_230	NZ_BBLX01000003.1	243842..244915 (-1)	358	OTHER	0	Amidohydro_1 (PF01979)	N-acetylglucosamine-6-phosphate deacetylase [EC:3.5.1.25] (K01443) + aminodeoxyfutalosine deaminase [EC:3.5.4.40] (K20810)	-	-
RS_GCF_000971155.1	d__Bacteria;p__Actinobacteriota;c__Actinomycetia;o__Actinomycetales;f__Demequinaceae;g__Demequina;s__Demequina maris	NZ_BBLX01000003.1_231	NZ_BBLX01000003.1	244917..246518 (-1)	534	OTHER	0	SRP54_N (PF02881) + SRP54 (PF00448) + SRP_SPB (PF02978)	signal recognition particle subunit SRP54 [EC:3.6.5.4] (K03106)	-	-
RS_GCF_000971155.1	d__Bacteria;p__Actinobacteriota;c__Actinomycetia;o__Actinomycetales;f__Demequinaceae;g__Demequina;s__Demequina maris	NZ_BBLX01000003.1_232	NZ_BBLX01000003.1	246548..248326 (-1)	593	OTHER	0	NTP_transf_2 (PF01909) + GlnD_UR_UTase (PF08335) + GlnD_UR_UTase (PF08335) + HD (PF01966)	[protein-PII] uridylyltransferase [EC:2.7.7.59] (K00990)	-	-
RS_GCF_000971155.1	d__Bacteria;p__Actinobacteriota;c__Actinomycetia;o__Actinomycetales;f__Demequinaceae;g__Demequina;s__Demequina maris	NZ_BBLX01000003.1_233	NZ_BBLX01000003.1	248348..248686 (-1)	113	OTHER	0	P-II (PF00543)	nitrogen regulatory protein P-II 1 (K04751)	-	-
RS_GCF_002155995.1	d__Bacteria;p__Actinobacteriota;c__Actinomycetia;o__Mycobacteriales;f__Pseudonocardiaceae;g__Crossiella;s__Crossiella equi	NZ_MUMG01000029.1_53	NZ_MUMG01000029.1	47844..49124 (1)	427	OTHER	7	Na	Na	-	-
RS_GCF_002155995.1	d__Bacteria;p__Actinobacteriota;c__Actinomycetia;o__Mycobacteriales;f__Pseudonocardiaceae;g__Crossiella;s__Crossiella equi	NZ_MUMG01000029.1_54	NZ_MUMG01000029.1	49121..49996 (1)	292	OTHER	0	DUF2236 (PF09995)	Na	-	-
RS_GCF_002155995.1	d__Bacteria;p__Actinobacteriota;c__Actinomycetia;o__Mycobacteriales;f__Pseudonocardiaceae;g__Crossiella;s__Crossiella equi	NZ_MUMG01000029.1_55	NZ_MUMG01000029.1	49945..51429 (-1)	495	OTHER	0	AlbA_2 (PF04326) + HATPase_c_4 (PF13749) + HTH_5 (PF01022)	IclR family transcriptional regulator, mhp operon transcriptional activator (K05818)	-	-
RS_GCF_002155995.1	d__Bacteria;p__Actinobacteriota;c__Actinomycetia;o__Mycobacteriales;f__Pseudonocardiaceae;g__Crossiella;s__Crossiella equi	NZ_MUMG01000029.1_56	NZ_MUMG01000029.1	51535..52980 (-1)	482	SP(Sec/SPI)	2	HAMP (PF00672) + HisKA (PF00512) + HATPase_c (PF02518)	two-component system, OmpR family, sensor kinase [EC:2.7.13.3] (K02484)	-	-
RS_GCF_002155995.1	d__Bacteria;p__Actinobacteriota;c__Actinomycetia;o__Mycobacteriales;f__Pseudonocardiaceae;g__Crossiella;s__Crossiella equi	NZ_MUMG01000029.1_57	NZ_MUMG01000029.1	52977..53690 (-1)	238	OTHER	0	Response_reg (PF00072) + Trans_reg_C (PF00486)	two-component system, OmpR family, response regulator (K02483)	-	-
RS_GCF_002155995.1	d__Bacteria;p__Actinobacteriota;c__Actinomycetia;o__Mycobacteriales;f__Pseudonocardiaceae;g__Crossiella;s__Crossiella equi	NZ_MUMG01000029.1_58	NZ_MUMG01000029.1	53808..55166 (1)	453	OTHER	6	Ferric_reduct (PF01794) + FAD_binding_8 (PF08022) + NAD_binding_1 (PF00175)	glycine betaine catabolism B (K21832)	Ferric_reduct (PF01794)	Ferric_reduct (PF01794)
RS_GCF_002155995.1	d__Bacteria;p__Actinobacteriota;c__Actinomycetia;o__Mycobacteriales;f__Pseudonocardiaceae;g__Crossiella;s__Crossiella equi	NZ_MUMG01000029.1_59	NZ_MUMG01000029.1	55200..55616 (1)	139	SP(Sec/SPI)	0	FMN_bind (PF04205)	urocanate reductase [EC:1.3.99.33] (K17363)	Fmn_Bind (pplA)	Ferric_reduct (PF01794)
RS_GCF_002155995.1	d__Bacteria;p__Actinobacteriota;c__Actinomycetia;o__Mycobacteriales;f__Pseudonocardiaceae;g__Crossiella;s__Crossiella equi	NZ_MUMG01000029.1_60	NZ_MUMG01000029.1	55649..56374 (1)	242	OTHER	0	ApbE (PF02424) + ApbE (PF02424)	FAD:protein FMN transferase [EC:2.7.1.180] (K03734) + FAD:protein FMN transferase [EC:2.7.1.180] (K03734)	-	-
RS_GCF_002155995.1	d__Bacteria;p__Actinobacteriota;c__Actinomycetia;o__Mycobacteriales;f__Pseudonocardiaceae;g__Crossiella;s__Crossiella equi	NZ_MUMG01000029.1_61	NZ_MUMG01000029.1	56386..57762 (1)	459	OTHER	0	Mur_ligase_M (PF08245) + Mur_ligase_C (PF02875)	dihydrofolate synthase / folylpolyglutamate synthase [EC:6.3.2.12 6.3.2.17] (K11754)	-	-
RS_GCF_002155995.1	d__Bacteria;p__Actinobacteriota;c__Actinomycetia;o__Mycobacteriales;f__Pseudonocardiaceae;g__Crossiella;s__Crossiella equi	NZ_MUMG01000029.1_62	NZ_MUMG01000029.1	57759..58136 (1)	126	OTHER	3	DUF4233 (PF14017)	Na	-	-
RS_GCF_002155995.1	d__Bacteria;p__Actinobacteriota;c__Actinomycetia;o__Mycobacteriales;f__Pseudonocardiaceae;g__Crossiella;s__Crossiella equi	NZ_MUMG01000029.1_63	NZ_MUMG01000029.1	58226..58474 (-1)	83	OTHER	0	Na	Na	-	-
RS_GCF_002155995.1	d__Bacteria;p__Actinobacteriota;c__Actinomycetia;o__Mycobacteriales;f__Pseudonocardiaceae;g__Crossiella;s__Crossiella equi	NZ_MUMG01000029.1_64	NZ_MUMG01000029.1	58575..60203 (1)	543	TAT(Tat/SPI)	0	PhoD_N (PF16655) + PhoD (PF09423)	alkaline phosphatase D [EC:3.1.3.1] (K01113)	-	-
GB_GCA_003446315.1	d__Bacteria;p__Firmicutes_A;c__Clostridia;o__Oscillospirales;f__Ruminococcaceae;g__Firm-04;s__Firm-04 sp003446315	DMBA01000350.1_1	DMBA01000350.1	3..359 (-1)	119	OTHER	0	DUF3793 (PF12672)	Na	-	-
GB_GCA_003446315.1	d__Bacteria;p__Firmicutes_A;c__Clostridia;o__Oscillospirales;f__Ruminococcaceae;g__Firm-04;s__Firm-04 sp003446315	DMBA01000350.1_2	DMBA01000350.1	379..1809 (-1)	477	LIPO(Sec/SPII)	8	Ferric_reduct (PF01794) + FMN_bind (PF04205)	methionine sulfoxide reductase heme-binding subunit (K17247) + Na+-transporting NADH:ubiquinone oxidoreductase subunit C [EC:7.2.1.1] (K00348)	Ferric_reduct (PF01794),Fmn_Bind (pplA)	Ferric_reduct (PF01794)
GB_GCA_003446315.1	d__Bacteria;p__Firmicutes_A;c__Clostridia;o__Oscillospirales;f__Ruminococcaceae;g__Firm-04;s__Firm-04 sp003446315	DMBA01000350.1_3	DMBA01000350.1	1809..3014 (-1)	402	OTHER	0	Y_Y_Y (PF07495) + DUF1533 (PF07550)	Na	-	-
GB_GCA_003157595.1	d__Bacteria;p__Actinobacteriota;c__Thermoleophilia;o__Solirubrobacterales;f__Solirubrobacteraceae;g__Palsa-513;s__Palsa-513 sp003157595	PMKB01000205.1_1	PMKB01000205.1	2..1069 (-1)	356	OTHER	1	Kelch_6 (PF13964) + Kelch_1 (PF01344) + Kelch_4 (PF13418) + Kelch_1 (PF01344) + Kelch_1 (PF01344)	cell division protein DivIC (K13052) + kelch-like protein 24/35 (K10461) + kelch-like protein 9/13 (K10447)	-	-
GB_GCA_003157595.1	d__Bacteria;p__Actinobacteriota;c__Thermoleophilia;o__Solirubrobacterales;f__Solirubrobacteraceae;g__Palsa-513;s__Palsa-513 sp003157595	PMKB01000205.1_2	PMKB01000205.1	1248..1502 (1)	85	SP(Sec/SPI)	1	Na	Na	-	-
GB_GCA_003157595.1	d__Bacteria;p__Actinobacteriota;c__Thermoleophilia;o__Solirubrobacterales;f__Solirubrobacteraceae;g__Palsa-513;s__Palsa-513 sp003157595	PMKB01000205.1_3	PMKB01000205.1	1499..2425 (1)	309	SP(Sec/SPI)	0	ApbE (PF02424)	FAD:protein FMN transferase [EC:2.7.1.180] (K03734)	ApbE (fmnB)	Ferric_reduct (PF01794)
GB_GCA_003157595.1	d__Bacteria;p__Actinobacteriota;c__Thermoleophilia;o__Solirubrobacterales;f__Solirubrobacteraceae;g__Palsa-513;s__Palsa-513 sp003157595	PMKB01000205.1_4	PMKB01000205.1	2425..3531 (1)	369	OTHER	6	Ferric_reduct (PF01794)	methionine sulfoxide reductase heme-binding subunit (K17247)	Ferric_reduct (PF01794)	Ferric_reduct (PF01794)
GB_GCA_003157595.1	d__Bacteria;p__Actinobacteriota;c__Thermoleophilia;o__Solirubrobacterales;f__Solirubrobacteraceae;g__Palsa-513;s__Palsa-513 sp003157595	PMKB01000205.1_5	PMKB01000205.1	3528..4817 (1)	430	OTHER	0	Complex1_51K (PF01512) + SLBB (PF10531) + NADH_4Fe-4S (PF10589)	NADH-quinone oxidoreductase subunit F [EC:7.1.1.2] (K00335)	-	-
GB_GCA_003157595.1	d__Bacteria;p__Actinobacteriota;c__Thermoleophilia;o__Solirubrobacterales;f__Solirubrobacteraceae;g__Palsa-513;s__Palsa-513 sp003157595	PMKB01000205.1_6	PMKB01000205.1	4826..5020 (1)	65	OTHER	0	Fer4_15 (PF13459)	ferredoxin (K05337)	-	-
GB_GCA_003157595.1	d__Bacteria;p__Actinobacteriota;c__Thermoleophilia;o__Solirubrobacterales;f__Solirubrobacteraceae;g__Palsa-513;s__Palsa-513 sp003157595	PMKB01000205.1_7	PMKB01000205.1	5229..6326 (-1)	366	SP(Sec/SPI)	1	PBP_like_2 (PF12849)	phosphate transport system substrate-binding protein (K02040)	-	-
GB_GCA_003157595.1	d__Bacteria;p__Actinobacteriota;c__Thermoleophilia;o__Solirubrobacterales;f__Solirubrobacteraceae;g__Palsa-513;s__Palsa-513 sp003157595	PMKB01000205.1_8	PMKB01000205.1	6475..7464 (1)	330	OTHER	5	BPD_transp_1 (PF00528)	phosphate transport system permease protein (K02037)	-	-
GB_GCA_003157595.1	d__Bacteria;p__Actinobacteriota;c__Thermoleophilia;o__Solirubrobacterales;f__Solirubrobacteraceae;g__Palsa-513;s__Palsa-513 sp003157595	PMKB01000205.1_9	PMKB01000205.1	7464..8360 (1)	299	OTHER	6	DUF3333 (PF11812) + BPD_transp_1 (PF00528)	phosphate transport system permease protein (K02038)	-	-
RS_GCF_000412265.2	d__Bacteria;p__Actinobacteriota;c__Actinomycetia;o__Streptomycetales;f__Streptomycetaceae;g__Streptomyces;s__Streptomyces sp000412265	NZ_CP011665.1_78	NZ_CP011665.1	67266..67439 (1)	58	OTHER	0	CsbD (PF05532)	Na	-	-
RS_GCF_000412265.2	d__Bacteria;p__Actinobacteriota;c__Actinomycetia;o__Streptomycetales;f__Streptomycetaceae;g__Streptomyces;s__Streptomyces sp000412265	NZ_CP011665.1_79	NZ_CP011665.1	67730..67987 (-1)	86	OTHER	0	Na	Na	-	-
RS_GCF_000412265.2	d__Bacteria;p__Actinobacteriota;c__Actinomycetia;o__Streptomycetales;f__Streptomycetaceae;g__Streptomyces;s__Streptomyces sp000412265	NZ_CP011665.1_80	NZ_CP011665.1	68903..70201 (1)	433	OTHER	0	DUF4158 (PF13700)	Na	-	-
RS_GCF_000412265.2	d__Bacteria;p__Actinobacteriota;c__Actinomycetia;o__Streptomycetales;f__Streptomycetaceae;g__Streptomyces;s__Streptomyces sp000412265	NZ_CP011665.1_81	NZ_CP011665.1	70644..72068 (-1)	475	LIPO(Sec/SPII)	1	HAMP (PF00672) + HisKA (PF00512) + HATPase_c (PF02518)	two-component system, OmpR family, sensor kinase [EC:2.7.13.3] (K02484)	-	-
RS_GCF_000412265.2	d__Bacteria;p__Actinobacteriota;c__Actinomycetia;o__Streptomycetales;f__Streptomycetaceae;g__Streptomyces;s__Streptomyces sp000412265	NZ_CP011665.1_82	NZ_CP011665.1	72065..72799 (-1)	245	OTHER	0	Response_reg (PF00072) + Trans_reg_C (PF00486)	two-component system, OmpR family, response regulator TrcR (K07672)	-	-
RS_GCF_000412265.2	d__Bacteria;p__Actinobacteriota;c__Actinomycetia;o__Streptomycetales;f__Streptomycetaceae;g__Streptomyces;s__Streptomyces sp000412265	NZ_CP011665.1_83	NZ_CP011665.1	72972..74336 (1)	455	OTHER	6	Ferric_reduct (PF01794) + NAD_binding_1 (PF00175)	glycine betaine catabolism B (K21832)	Ferric_reduct (PF01794)	Ferric_reduct (PF01794)
RS_GCF_000412265.2	d__Bacteria;p__Actinobacteriota;c__Actinomycetia;o__Streptomycetales;f__Streptomycetaceae;g__Streptomyces;s__Streptomyces sp000412265	NZ_CP011665.1_84	NZ_CP011665.1	74348..74782 (1)	145	SP(Sec/SPI)	0	FMN_bind (PF04205)	urocanate reductase [EC:1.3.99.33] (K17363)	Fmn_Bind (pplA)	Ferric_reduct (PF01794)
RS_GCF_000412265.2	d__Bacteria;p__Actinobacteriota;c__Actinomycetia;o__Streptomycetales;f__Streptomycetaceae;g__Streptomyces;s__Streptomyces sp000412265	NZ_CP011665.1_85	NZ_CP011665.1	74775..75542 (1)	256	OTHER	0	ApbE (PF02424) + ApbE (PF02424)	FAD:protein FMN transferase [EC:2.7.1.180] (K03734) + FAD:protein FMN transferase [EC:2.7.1.180] (K03734)	-	-
RS_GCF_000412265.2	d__Bacteria;p__Actinobacteriota;c__Actinomycetia;o__Streptomycetales;f__Streptomycetaceae;g__Streptomyces;s__Streptomyces sp000412265	NZ_CP011665.1_86	NZ_CP011665.1	75678..76193 (1)	172	OTHER	4	TauE (PF01925)	Na	-	-
RS_GCF_000412265.2	d__Bacteria;p__Actinobacteriota;c__Actinomycetia;o__Streptomycetales;f__Streptomycetaceae;g__Streptomyces;s__Streptomyces sp000412265	NZ_CP011665.1_87	NZ_CP011665.1	76534..77202 (1)	223	OTHER	0	Resolvase (PF00239)	putative DNA-invertase from lambdoid prophage Rac (K14060)	-	-
RS_GCF_000412265.2	d__Bacteria;p__Actinobacteriota;c__Actinomycetia;o__Streptomycetales;f__Streptomycetaceae;g__Streptomyces;s__Streptomyces sp000412265	NZ_CP011665.1_88	NZ_CP011665.1	77171..77527 (1)	119	OTHER	0	HTH_32 (PF13565)	putative DNA-invertase from lambdoid prophage Rac (K14060)	-	-
RS_GCF_000412265.2	d__Bacteria;p__Actinobacteriota;c__Actinomycetia;o__Streptomycetales;f__Streptomycetaceae;g__Streptomyces;s__Streptomyces sp000412265	NZ_CP011665.1_89	NZ_CP011665.1	77524..77682 (1)	53	OTHER	0	Na	Na	-	-
RS_GCF_001514065.1	d__Bacteria;p__Actinobacteriota;c__Actinomycetia;o__Streptomycetales;f__Streptomycetaceae;g__Streptomyces;s__Streptomyces antibioticus	NZ_KQ948430.1_194	NZ_KQ948430.1	217671..218582 (1)	304	SP(Sec/SPI)	1	Collagen (PF01391)	collectin sub-family member 10 (K10065)	-	-
RS_GCF_001514065.1	d__Bacteria;p__Actinobacteriota;c__Actinomycetia;o__Streptomycetales;f__Streptomycetaceae;g__Streptomyces;s__Streptomyces antibioticus	NZ_KQ948430.1_195	NZ_KQ948430.1	218705..219292 (1)	196	OTHER	0	Putative_PNPOx (PF01243)	uncharacterized protein (K07006)	-	-
RS_GCF_001514065.1	d__Bacteria;p__Actinobacteriota;c__Actinomycetia;o__Streptomycetales;f__Streptomycetaceae;g__Streptomyces;s__Streptomyces antibioticus	NZ_KQ948430.1_196	NZ_KQ948430.1	219296..220000 (1)	235	SP(Sec/SPI)	0	YkuD (PF03734)	Na	-	-
RS_GCF_001514065.1	d__Bacteria;p__Actinobacteriota;c__Actinomycetia;o__Streptomycetales;f__Streptomycetaceae;g__Streptomyces;s__Streptomyces antibioticus	NZ_KQ948430.1_197	NZ_KQ948430.1	219987..221489 (-1)	501	LIPO(Sec/SPII)	1	HAMP (PF00672) + HisKA (PF00512) + HATPase_c (PF02518)	two-component system, OmpR family, sensor kinase [EC:2.7.13.3] (K02484)	-	-
RS_GCF_001514065.1	d__Bacteria;p__Actinobacteriota;c__Actinomycetia;o__Streptomycetales;f__Streptomycetaceae;g__Streptomyces;s__Streptomyces antibioticus	NZ_KQ948430.1_198	NZ_KQ948430.1	221486..222226 (-1)	247	OTHER	0	Response_reg (PF00072) + Trans_reg_C (PF00486)	two-component system, OmpR family, response regulator TrcR (K07672)	-	-
RS_GCF_001514065.1	d__Bacteria;p__Actinobacteriota;c__Actinomycetia;o__Streptomycetales;f__Streptomycetaceae;g__Streptomyces;s__Streptomyces antibioticus	NZ_KQ948430.1_199	NZ_KQ948430.1	222427..223776 (1)	450	OTHER	6	Ferric_reduct (PF01794) + NAD_binding_1 (PF00175)	ferric-chelate reductase [EC:1.16.1.7] (K00521) + CDP-4-dehydro-6-deoxyglucose reductase, E3 [EC:1.17.1.1] (K00523)	Ferric_reduct (PF01794)	Ferric_reduct (PF01794)
RS_GCF_001514065.1	d__Bacteria;p__Actinobacteriota;c__Actinomycetia;o__Streptomycetales;f__Streptomycetaceae;g__Streptomyces;s__Streptomyces antibioticus	NZ_KQ948430.1_200	NZ_KQ948430.1	223787..224230 (1)	148	SP(Sec/SPI)	1	FMN_bind (PF04205)	urocanate reductase [EC:1.3.99.33] (K17363)	Fmn_Bind (pplA)	Ferric_reduct (PF01794)
RS_GCF_001514065.1	d__Bacteria;p__Actinobacteriota;c__Actinomycetia;o__Streptomycetales;f__Streptomycetaceae;g__Streptomyces;s__Streptomyces antibioticus	NZ_KQ948430.1_201	NZ_KQ948430.1	224306..225688 (1)	461	OTHER	6	Ferric_reduct (PF01794) + FAD_binding_8 (PF08022) + NAD_binding_1 (PF00175)	glycine betaine catabolism B (K21832)	Ferric_reduct (PF01794)	Ferric_reduct (PF01794)
RS_GCF_001514065.1	d__Bacteria;p__Actinobacteriota;c__Actinomycetia;o__Streptomycetales;f__Streptomycetaceae;g__Streptomyces;s__Streptomyces antibioticus	NZ_KQ948430.1_202	NZ_KQ948430.1	225768..226550 (1)	261	SP(Sec/SPI)	0	FMN_bind (PF04205) + FMN_bind (PF04205)	Na+-transporting NADH:ubiquinone oxidoreductase subunit C [EC:7.2.1.1] (K00348) + urocanate reductase [EC:1.3.99.33] (K17363)	Fmn_Bind (pplA)	Ferric_reduct (PF01794)
RS_GCF_001514065.1	d__Bacteria;p__Actinobacteriota;c__Actinomycetia;o__Streptomycetales;f__Streptomycetaceae;g__Streptomyces;s__Streptomyces antibioticus	NZ_KQ948430.1_203	NZ_KQ948430.1	226606..227343 (1)	246	OTHER	0	ApbE (PF02424) + ApbE (PF02424)	FAD:protein FMN transferase [EC:2.7.1.180] (K03734) + FAD:protein FMN transferase [EC:2.7.1.180] (K03734)	-	-
RS_GCF_001514065.1	d__Bacteria;p__Actinobacteriota;c__Actinomycetia;o__Streptomycetales;f__Streptomycetaceae;g__Streptomyces;s__Streptomyces antibioticus	NZ_KQ948430.1_204	NZ_KQ948430.1	227409..227954 (-1)	182	OTHER	0	Arg_repressor (PF01316) + Arg_repressor_C (PF02863)	transcriptional regulator of arginine metabolism (K03402)	-	-
RS_GCF_001514065.1	d__Bacteria;p__Actinobacteriota;c__Actinomycetia;o__Streptomycetales;f__Streptomycetaceae;g__Streptomyces;s__Streptomyces antibioticus	NZ_KQ948430.1_205	NZ_KQ948430.1	227975..229180 (-1)	402	OTHER	0	Aminotran_3 (PF00202)	acetylornithine/N-succinyldiaminopimelate aminotransferase [EC:2.6.1.11 2.6.1.17] (K00821)	-	-
RS_GCF_001514065.1	d__Bacteria;p__Actinobacteriota;c__Actinomycetia;o__Streptomycetales;f__Streptomycetaceae;g__Streptomyces;s__Streptomyces antibioticus	NZ_KQ948430.1_206	NZ_KQ948430.1	229177..230088 (-1)	304	OTHER	0	AA_kinase (PF00696)	acetylglutamate kinase [EC:2.7.2.8] (K00930)	-	-
RS_GCF_001514065.1	d__Bacteria;p__Actinobacteriota;c__Actinomycetia;o__Streptomycetales;f__Streptomycetaceae;g__Streptomyces;s__Streptomyces antibioticus	NZ_KQ948430.1_207	NZ_KQ948430.1	230085..231236 (-1)	384	OTHER	0	ArgJ (PF01960)	glutamate N-acetyltransferase / amino-acid N-acetyltransferase [EC:2.3.1.35 2.3.1.1] (K00620)	-	-
RS_GCF_001514065.1	d__Bacteria;p__Actinobacteriota;c__Actinomycetia;o__Streptomycetales;f__Streptomycetaceae;g__Streptomyces;s__Streptomyces antibioticus	NZ_KQ948428.1_416	NZ_KQ948428.1	464047..464574 (1)	176	OTHER	0	ATP_bind_1 (PF03029)	uncharacterized protein (K06945)	-	-
RS_GCF_001514065.1	d__Bacteria;p__Actinobacteriota;c__Actinomycetia;o__Streptomycetales;f__Streptomycetaceae;g__Streptomyces;s__Streptomyces antibioticus	NZ_KQ948428.1_417	NZ_KQ948428.1	464648..465316 (-1)	223	OTHER	4	BPD_transp_1 (PF00528)	osmoprotectant transport system permease protein (K05846)	-	-
RS_GCF_001514065.1	d__Bacteria;p__Actinobacteriota;c__Actinomycetia;o__Streptomycetales;f__Streptomycetaceae;g__Streptomyces;s__Streptomyces antibioticus	NZ_KQ948428.1_418	NZ_KQ948428.1	465316..465996 (-1)	227	OTHER	5	BPD_transp_1 (PF00528)	osmoprotectant transport system permease protein (K05846)	-	-
RS_GCF_001514065.1	d__Bacteria;p__Actinobacteriota;c__Actinomycetia;o__Streptomycetales;f__Streptomycetaceae;g__Streptomyces;s__Streptomyces antibioticus	NZ_KQ948428.1_419	NZ_KQ948428.1	465993..467105 (-1)	371	OTHER	0	ABC_tran (PF00005)	osmoprotectant transport system ATP-binding protein [EC:7.6.2.9] (K05847)	-	-
RS_GCF_001514065.1	d__Bacteria;p__Actinobacteriota;c__Actinomycetia;o__Streptomycetales;f__Streptomycetaceae;g__Streptomyces;s__Streptomyces antibioticus	NZ_KQ948428.1_420	NZ_KQ948428.1	467229..467969 (-1)	247	OTHER	0	ApbE (PF02424) + ApbE (PF02424)	FAD:protein FMN transferase [EC:2.7.1.180] (K03734)	-	-
RS_GCF_001514065.1	d__Bacteria;p__Actinobacteriota;c__Actinomycetia;o__Streptomycetales;f__Streptomycetaceae;g__Streptomyces;s__Streptomyces antibioticus	NZ_KQ948428.1_421	NZ_KQ948428.1	467972..468667 (-1)	232	SP(Sec/SPI)	0	FMN_bind (PF04205) + FMN_bind (PF04205)	urocanate reductase [EC:1.3.99.33] (K17363) + Na+-translocating ferredoxin:NAD+ oxidoreductase subunit G (K03612)	Fmn_Bind (pplA)	Ferric_reduct (PF01794)
RS_GCF_001514065.1	d__Bacteria;p__Actinobacteriota;c__Actinomycetia;o__Streptomycetales;f__Streptomycetaceae;g__Streptomyces;s__Streptomyces antibioticus	NZ_KQ948428.1_422	NZ_KQ948428.1	468678..470018 (-1)	447	OTHER	6	Ferric_reduct (PF01794) + FAD_binding_8 (PF08022) + NAD_binding_1 (PF00175)	glycine betaine catabolism B (K21832)	Ferric_reduct (PF01794)	Ferric_reduct (PF01794)
RS_GCF_001514065.1	d__Bacteria;p__Actinobacteriota;c__Actinomycetia;o__Streptomycetales;f__Streptomycetaceae;g__Streptomyces;s__Streptomyces antibioticus	NZ_KQ948428.1_423	NZ_KQ948428.1	470150..470860 (1)	237	OTHER	0	Response_reg (PF00072) + Trans_reg_C (PF00486)	two-component system, OmpR family, response regulator (K02483)	-	-
RS_GCF_001514065.1	d__Bacteria;p__Actinobacteriota;c__Actinomycetia;o__Streptomycetales;f__Streptomycetaceae;g__Streptomyces;s__Streptomyces antibioticus	NZ_KQ948428.1_424	NZ_KQ948428.1	470857..472320 (1)	488	OTHER	2	HAMP (PF00672) + HisKA (PF00512) + HATPase_c (PF02518)	two-component system, OmpR family, sensor kinase [EC:2.7.13.3] (K02484)	-	-
RS_GCF_001514065.1	d__Bacteria;p__Actinobacteriota;c__Actinomycetia;o__Streptomycetales;f__Streptomycetaceae;g__Streptomyces;s__Streptomyces antibioticus	NZ_KQ948428.1_425	NZ_KQ948428.1	472380..472934 (1)	185	OTHER	0	DinB_2 (PF12867)	Na	-	-
RS_GCF_001514065.1	d__Bacteria;p__Actinobacteriota;c__Actinomycetia;o__Streptomycetales;f__Streptomycetaceae;g__Streptomyces;s__Streptomyces antibioticus	NZ_KQ948428.1_426	NZ_KQ948428.1	472913..473998 (-1)	362	OTHER	0	LacI (PF00356) + Peripla_BP_3 (PF13377)	LacI family transcriptional regulator (K02529)	-	-
RS_GCF_001514065.1	d__Bacteria;p__Actinobacteriota;c__Actinomycetia;o__Streptomycetales;f__Streptomycetaceae;g__Streptomyces;s__Streptomyces antibioticus	NZ_KQ948428.1_427	NZ_KQ948428.1	474112..476400 (-1)	763	OTHER	0	Glyco_hydro_35 (PF01301)	beta-galactosidase [EC:3.2.1.23] (K12309) + beta-galactosidase [EC:3.2.1.23] (K12309)	-	-
RS_GCF_006335115.1	d__Bacteria;p__Actinobacteriota;c__Actinomycetia;o__Actinomycetales;f__Quadrisphaeraceae;g__Quadrisphaera;s__Quadrisphaera sp006335115	NZ_VDMJ01000012.1_13	NZ_VDMJ01000012.1	13213..14337 (-1)	375	OTHER	0	Phage_integrase (PF00589)	integrase (K14059)	-	-
RS_GCF_006335115.1	d__Bacteria;p__Actinobacteriota;c__Actinomycetia;o__Actinomycetales;f__Quadrisphaeraceae;g__Quadrisphaera;s__Quadrisphaera sp006335115	NZ_VDMJ01000012.1_14	NZ_VDMJ01000012.1	14356..15462 (1)	369	OTHER	0	Na	Na	-	-
RS_GCF_006335115.1	d__Bacteria;p__Actinobacteriota;c__Actinomycetia;o__Actinomycetales;f__Quadrisphaeraceae;g__Quadrisphaera;s__Quadrisphaera sp006335115	NZ_VDMJ01000012.1_15	NZ_VDMJ01000012.1	15635..16408 (1)	258	OTHER	0	Response_reg (PF00072) + Trans_reg_C (PF00486)	two-component system, OmpR family, response regulator (K02483)	-	-
RS_GCF_006335115.1	d__Bacteria;p__Actinobacteriota;c__Actinomycetia;o__Actinomycetales;f__Quadrisphaeraceae;g__Quadrisphaera;s__Quadrisphaera sp006335115	NZ_VDMJ01000012.1_16	NZ_VDMJ01000012.1	16420..17949 (1)	510	OTHER	2	HAMP (PF00672) + HisKA (PF00512) + HATPase_c (PF02518)	two-component system, OmpR family, sensor kinase [EC:2.7.13.3] (K02484)	-	-
RS_GCF_006335115.1	d__Bacteria;p__Actinobacteriota;c__Actinomycetia;o__Actinomycetales;f__Quadrisphaeraceae;g__Quadrisphaera;s__Quadrisphaera sp006335115	NZ_VDMJ01000012.1_17	NZ_VDMJ01000012.1	18089..18868 (1)	260	SP(Sec/SPI)	1	Na	Na	-	-
RS_GCF_006335115.1	d__Bacteria;p__Actinobacteriota;c__Actinomycetia;o__Actinomycetales;f__Quadrisphaeraceae;g__Quadrisphaera;s__Quadrisphaera sp006335115	NZ_VDMJ01000012.1_18	NZ_VDMJ01000012.1	19190..20614 (1)	475	OTHER	6	Ferric_reduct (PF01794) + FAD_binding_8 (PF08022) + NAD_binding_1 (PF00175)	glycine betaine catabolism B (K21832)	Ferric_reduct (PF01794)	Ferric_reduct (PF01794)
RS_GCF_006335115.1	d__Bacteria;p__Actinobacteriota;c__Actinomycetia;o__Actinomycetales;f__Quadrisphaeraceae;g__Quadrisphaera;s__Quadrisphaera sp006335115	NZ_VDMJ01000012.1_19	NZ_VDMJ01000012.1	20608..21228 (1)	207	SP(Sec/SPI)	1	FMN_bind (PF04205)	urocanate reductase [EC:1.3.99.33] (K17363)	Fmn_Bind (pplA)	Ferric_reduct (PF01794)
RS_GCF_006335115.1	d__Bacteria;p__Actinobacteriota;c__Actinomycetia;o__Actinomycetales;f__Quadrisphaeraceae;g__Quadrisphaera;s__Quadrisphaera sp006335115	NZ_VDMJ01000012.1_20	NZ_VDMJ01000012.1	21225..22010 (1)	262	OTHER	0	ApbE (PF02424) + ApbE (PF02424)	FAD:protein FMN transferase [EC:2.7.1.180] (K03734)	-	-
RS_GCF_006335115.1	d__Bacteria;p__Actinobacteriota;c__Actinomycetia;o__Actinomycetales;f__Quadrisphaeraceae;g__Quadrisphaera;s__Quadrisphaera sp006335115	NZ_VDMJ01000012.1_21	NZ_VDMJ01000012.1	22205..22597 (-1)	131	OTHER	0	STAS (PF01740)	anti-sigma B factor antagonist (K04749)	-	-
RS_GCF_006335115.1	d__Bacteria;p__Actinobacteriota;c__Actinomycetia;o__Actinomycetales;f__Quadrisphaeraceae;g__Quadrisphaera;s__Quadrisphaera sp006335115	NZ_VDMJ01000012.1_22	NZ_VDMJ01000012.1	22828..24123 (1)	432	OTHER	0	SpoIIE (PF07228)	phosphoserine phosphatase RsbU/P [EC:3.1.3.3] (K07315)	-	-
RS_GCF_006335115.1	d__Bacteria;p__Actinobacteriota;c__Actinomycetia;o__Actinomycetales;f__Quadrisphaeraceae;g__Quadrisphaera;s__Quadrisphaera sp006335115	NZ_VDMJ01000012.1_23	NZ_VDMJ01000012.1	24648..25664 (-1)	339	OTHER	5	GGDEF (PF00990)	diguanylate cyclase [EC:2.7.7.65] (K21019)	-	-
RS_GCF_006335115.1	d__Bacteria;p__Actinobacteriota;c__Actinomycetia;o__Actinomycetales;f__Quadrisphaeraceae;g__Quadrisphaera;s__Quadrisphaera sp006335115	NZ_VDMJ01000012.1_24	NZ_VDMJ01000012.1	26078..26743 (-1)	222	OTHER	0	TetR_N (PF00440)	TetR/AcrR family transcriptional regulator, acrAB operon repressor (K03577)	-	-
RS_GCF_006716675.1	d__Bacteria;p__Actinobacteriota;c__Actinomycetia;o__Actinomycetales;f__Dermatophilaceae;g__Humibacillus;s__Humibacillus xanthopallidus	NZ_VFPM01000001.1_914	NZ_VFPM01000001.1	1087246..1088655 (1)	470	OTHER	7	MASE3 (PF17159) + HisKA_3 (PF07730) + HATPase_c (PF02518)	two-component system, NarL family, sensor kinase [EC:2.7.13.3] (K02480)	-	-
RS_GCF_006716675.1	d__Bacteria;p__Actinobacteriota;c__Actinomycetia;o__Actinomycetales;f__Dermatophilaceae;g__Humibacillus;s__Humibacillus xanthopallidus	NZ_VFPM01000001.1_915	NZ_VFPM01000001.1	1088652..1089284 (1)	211	OTHER	0	Response_reg (PF00072) + GerE (PF00196)	two-component system, NarL family, nitrate/nitrite response regulator NarL (K07684)	-	-
RS_GCF_006716675.1	d__Bacteria;p__Actinobacteriota;c__Actinomycetia;o__Actinomycetales;f__Dermatophilaceae;g__Humibacillus;s__Humibacillus xanthopallidus	NZ_VFPM01000001.1_916	NZ_VFPM01000001.1	1089398..1094095 (-1)	1566	SP(Sec/SPI)	1	Big_3_3 (PF13750)	uncharacterized protein (K06882) + uncharacterized protein (K06882) + uncharacterized protein (K06882)	-	-
RS_GCF_006716675.1	d__Bacteria;p__Actinobacteriota;c__Actinomycetia;o__Actinomycetales;f__Dermatophilaceae;g__Humibacillus;s__Humibacillus xanthopallidus	NZ_VFPM01000001.1_917	NZ_VFPM01000001.1	1094375..1095697 (-1)	441	OTHER	2	HisKA (PF00512) + HATPase_c (PF02518)	two-component system, OmpR family, sensor histidine kinase PrrB [EC:2.7.13.3] (K07655) + two-component system, OmpR family, sensor kinase [EC:2.7.13.3] (K02484)	-	-
RS_GCF_006716675.1	d__Bacteria;p__Actinobacteriota;c__Actinomycetia;o__Actinomycetales;f__Dermatophilaceae;g__Humibacillus;s__Humibacillus xanthopallidus	NZ_VFPM01000001.1_918	NZ_VFPM01000001.1	1095694..1096389 (-1)	232	OTHER	0	Response_reg (PF00072) + Trans_reg_C (PF00486)	two-component system, OmpR family, response regulator (K02483)	-	-
RS_GCF_006716675.1	d__Bacteria;p__Actinobacteriota;c__Actinomycetia;o__Actinomycetales;f__Dermatophilaceae;g__Humibacillus;s__Humibacillus xanthopallidus	NZ_VFPM01000001.1_919	NZ_VFPM01000001.1	1096425..1097939 (1)	505	OTHER	6	Ferric_reduct (PF01794) + FAD_binding_8 (PF08022) + NAD_binding_1 (PF00175)	NADH oxidoreductase Hcr [EC:1.-.-.-] (K11933)	Ferric_reduct (PF01794)	Ferric_reduct (PF01794)
RS_GCF_006716675.1	d__Bacteria;p__Actinobacteriota;c__Actinomycetia;o__Actinomycetales;f__Dermatophilaceae;g__Humibacillus;s__Humibacillus xanthopallidus	NZ_VFPM01000001.1_920	NZ_VFPM01000001.1	1097936..1098496 (1)	187	SP(Sec/SPI)	1	FMN_bind (PF04205)	urocanate reductase [EC:1.3.99.33] (K17363)	Fmn_Bind (pplA)	Ferric_reduct (PF01794)
RS_GCF_006716675.1	d__Bacteria;p__Actinobacteriota;c__Actinomycetia;o__Actinomycetales;f__Dermatophilaceae;g__Humibacillus;s__Humibacillus xanthopallidus	NZ_VFPM01000001.1_921	NZ_VFPM01000001.1	1098733..1099407 (-1)	225	OTHER	0	Response_reg (PF00072) + HTH_IclR (PF09339)	two-component system, CitB family, response regulator (K02475)	-	-
RS_GCF_006716675.1	d__Bacteria;p__Actinobacteriota;c__Actinomycetia;o__Actinomycetales;f__Dermatophilaceae;g__Humibacillus;s__Humibacillus xanthopallidus	NZ_VFPM01000001.1_922	NZ_VFPM01000001.1	1099404..1101137 (-1)	578	OTHER	2	sCache_3_2 (PF17203) + PAS (PF00989) + SPOB_a (PF14689) + HATPase_c (PF02518)	two-component system, CitB family, sensor kinase [EC:2.7.13.3] (K02476)	-	-
RS_GCF_006716675.1	d__Bacteria;p__Actinobacteriota;c__Actinomycetia;o__Actinomycetales;f__Dermatophilaceae;g__Humibacillus;s__Humibacillus xanthopallidus	NZ_VFPM01000001.1_923	NZ_VFPM01000001.1	1101221..1102249 (1)	343	LIPO(Sec/SPII)	0	TctC (PF03401)	putative tricarboxylic transport membrane protein (K07795)	-	-
RS_GCF_006716675.1	d__Bacteria;p__Actinobacteriota;c__Actinomycetia;o__Actinomycetales;f__Dermatophilaceae;g__Humibacillus;s__Humibacillus xanthopallidus	NZ_VFPM01000001.1_924	NZ_VFPM01000001.1	1102252..1102893 (1)	214	OTHER	4	TctB (PF07331)	putative tricarboxylic transport membrane protein (K07794)	-	-
RS_GCF_006716675.1	d__Bacteria;p__Actinobacteriota;c__Actinomycetia;o__Actinomycetales;f__Dermatophilaceae;g__Humibacillus;s__Humibacillus xanthopallidus	NZ_VFPM01000001.1_925	NZ_VFPM01000001.1	1102893..1104485 (1)	531	OTHER	13	TctA (PF01970)	putative tricarboxylic transport membrane protein (K07793)	-	-
RS_GCF_006716675.1	d__Bacteria;p__Actinobacteriota;c__Actinomycetia;o__Actinomycetales;f__Dermatophilaceae;g__Humibacillus;s__Humibacillus xanthopallidus	NZ_VFPM01000002.1_1080	NZ_VFPM01000002.1	1175509..1176534 (1)	342	OTHER	0	ACP_syn_III (PF08545) + ACP_syn_III_C (PF08541)	acyl-CoA:acyl-CoA alkyltransferase [EC:2.3.3.20] (K22317)	-	-
RS_GCF_006716675.1	d__Bacteria;p__Actinobacteriota;c__Actinomycetia;o__Actinomycetales;f__Dermatophilaceae;g__Humibacillus;s__Humibacillus xanthopallidus	NZ_VFPM01000002.1_1081	NZ_VFPM01000002.1	1176528..1177355 (1)	276	OTHER	0	Glycos_transf_2 (PF00535)	dolichol-phosphate mannosyltransferase [EC:2.4.1.83] (K00721)	-	-
RS_GCF_006716675.1	d__Bacteria;p__Actinobacteriota;c__Actinomycetia;o__Actinomycetales;f__Dermatophilaceae;g__Humibacillus;s__Humibacillus xanthopallidus	NZ_VFPM01000002.1_1082	NZ_VFPM01000002.1	1177352..1178557 (1)	402	OTHER	0	p450 (PF00067) + p450 (PF00067)	cytochrome P450 family 109 [EC:1.14.-.-] (K23138)	-	-
RS_GCF_006716675.1	d__Bacteria;p__Actinobacteriota;c__Actinomycetia;o__Actinomycetales;f__Dermatophilaceae;g__Humibacillus;s__Humibacillus xanthopallidus	NZ_VFPM01000002.1_1083	NZ_VFPM01000002.1	1178554..1180173 (1)	540	OTHER	0	AMP-binding (PF00501) + AMP-binding_C (PF13193)	olefin beta-lactone synthetase [EC:6.1.3.1] (K22319)	-	-
RS_GCF_006716675.1	d__Bacteria;p__Actinobacteriota;c__Actinomycetia;o__Actinomycetales;f__Dermatophilaceae;g__Humibacillus;s__Humibacillus xanthopallidus	NZ_VFPM01000002.1_1084	NZ_VFPM01000002.1	1180203..1181135 (1)	311	OTHER	0	Epimerase (PF01370)	2-alkyl-3-oxoalkanoate reductase [EC:1.1.1.412] (K22320)	-	-
RS_GCF_006716675.1	d__Bacteria;p__Actinobacteriota;c__Actinomycetia;o__Actinomycetales;f__Dermatophilaceae;g__Humibacillus;s__Humibacillus xanthopallidus	NZ_VFPM01000002.1_1085	NZ_VFPM01000002.1	1181199..1182632 (1)	478	OTHER	6	Ferric_reduct (PF01794) + NAD_binding_1 (PF00175)	glycine betaine catabolism B (K21832)	Ferric_reduct (PF01794)	Ferric_reduct (PF01794)
RS_GCF_006716675.1	d__Bacteria;p__Actinobacteriota;c__Actinomycetia;o__Actinomycetales;f__Dermatophilaceae;g__Humibacillus;s__Humibacillus xanthopallidus	NZ_VFPM01000002.1_1086	NZ_VFPM01000002.1	1182697..1183236 (1)	180	SP(Sec/SPI)	1	FMN_bind (PF04205)	urocanate reductase [EC:1.3.99.33] (K17363)	Fmn_Bind (pplA)	Ferric_reduct (PF01794)
RS_GCF_006716675.1	d__Bacteria;p__Actinobacteriota;c__Actinomycetia;o__Actinomycetales;f__Dermatophilaceae;g__Humibacillus;s__Humibacillus xanthopallidus	NZ_VFPM01000002.1_1087	NZ_VFPM01000002.1	1183354..1184121 (1)	256	OTHER	0	ApbE (PF02424) + ApbE (PF02424)	FAD:protein FMN transferase [EC:2.7.1.180] (K03734)	-	-
RS_GCF_006716675.1	d__Bacteria;p__Actinobacteriota;c__Actinomycetia;o__Actinomycetales;f__Dermatophilaceae;g__Humibacillus;s__Humibacillus xanthopallidus	NZ_VFPM01000002.1_1088	NZ_VFPM01000002.1	1184179..1184565 (1)	129	OTHER	0	HTH_20 (PF12840)	ArsR family transcriptional regulator, arsenate/arsenite/antimonite-responsive transcriptional repressor (K03892)	-	-
RS_GCF_006716675.1	d__Bacteria;p__Actinobacteriota;c__Actinomycetia;o__Actinomycetales;f__Dermatophilaceae;g__Humibacillus;s__Humibacillus xanthopallidus	NZ_VFPM01000002.1_1089	NZ_VFPM01000002.1	1184562..1185245 (1)	228	OTHER	0	AHSA1 (PF08327)	Na	-	-
RS_GCF_006716675.1	d__Bacteria;p__Actinobacteriota;c__Actinomycetia;o__Actinomycetales;f__Dermatophilaceae;g__Humibacillus;s__Humibacillus xanthopallidus	NZ_VFPM01000002.1_1090	NZ_VFPM01000002.1	1185273..1187252 (-1)	660	OTHER	0	Thioredox_DsbH (PF03190) + GlcNAc_2-epim (PF07221)	uncharacterized protein (K06888)	-	-
RS_GCF_006716675.1	d__Bacteria;p__Actinobacteriota;c__Actinomycetia;o__Actinomycetales;f__Dermatophilaceae;g__Humibacillus;s__Humibacillus xanthopallidus	NZ_VFPM01000002.1_1091	NZ_VFPM01000002.1	1187296..1187622 (-1)	109	OTHER	0	HTH_20 (PF12840)	ArsR family transcriptional regulator, arsenate/arsenite/antimonite-responsive transcriptional repressor (K03892)	-	-
RS_GCF_900090275.1	d__Bacteria;p__Actinobacteriota;c__Actinomycetia;o__Mycobacteriales;f__Micromonosporaceae;g__Micromonospora;s__Micromonospora zamorensis	NZ_LT607755.1_4067	NZ_LT607755.1	4636856..4637701 (-1)	282	OTHER	0	NIF3 (PF01784)	GTP cyclohydrolase I [EC:3.5.4.16] (K22391)	-	-
RS_GCF_900090275.1	d__Bacteria;p__Actinobacteriota;c__Actinomycetia;o__Mycobacteriales;f__Micromonosporaceae;g__Micromonospora;s__Micromonospora zamorensis	NZ_LT607755.1_4068	NZ_LT607755.1	4637811..4638383 (-1)	191	OTHER	0	Flavoprotein (PF02441)	phosphopantothenoylcysteine decarboxylase / phosphopantothenate---cysteine ligase [EC:4.1.1.36 6.3.2.5] (K13038)	-	-
RS_GCF_900090275.1	d__Bacteria;p__Actinobacteriota;c__Actinomycetia;o__Mycobacteriales;f__Micromonosporaceae;g__Micromonospora;s__Micromonospora zamorensis	NZ_LT607755.1_4069	NZ_LT607755.1	4638400..4639629 (-1)	410	OTHER	0	HTH_31 (PF13560)	HTH-type transcriptional regulator / antitoxin HipB (K15773)	-	-
RS_GCF_900090275.1	d__Bacteria;p__Actinobacteriota;c__Actinomycetia;o__Mycobacteriales;f__Micromonosporaceae;g__Micromonospora;s__Micromonospora zamorensis	NZ_LT607755.1_4070	NZ_LT607755.1	4639878..4640549 (1)	224	OTHER	0	Prim-Pol (PF09250)	Na	-	-
RS_GCF_900090275.1	d__Bacteria;p__Actinobacteriota;c__Actinomycetia;o__Mycobacteriales;f__Micromonosporaceae;g__Micromonospora;s__Micromonospora zamorensis	NZ_LT607755.1_4071	NZ_LT607755.1	4640813..4641586 (-1)	258	OTHER	0	ApbE (PF02424) + ApbE (PF02424)	FAD:protein FMN transferase [EC:2.7.1.180] (K03734) + FAD:protein FMN transferase [EC:2.7.1.180] (K03734)	-	-
RS_GCF_900090275.1	d__Bacteria;p__Actinobacteriota;c__Actinomycetia;o__Mycobacteriales;f__Micromonosporaceae;g__Micromonospora;s__Micromonospora zamorensis	NZ_LT607755.1_4072	NZ_LT607755.1	4641588..4642205 (-1)	206	SP(Sec/SPI)	0	FMN_bind (PF04205)	urocanate reductase [EC:1.3.99.33] (K17363)	Fmn_Bind (pplA)	Ferric_reduct (PF01794)
RS_GCF_900090275.1	d__Bacteria;p__Actinobacteriota;c__Actinomycetia;o__Mycobacteriales;f__Micromonosporaceae;g__Micromonospora;s__Micromonospora zamorensis	NZ_LT607755.1_4073	NZ_LT607755.1	4642218..4643636 (-1)	473	OTHER	6	Ferric_reduct (PF01794) + FAD_binding_8 (PF08022) + NAD_binding_1 (PF00175)	glycine betaine catabolism B (K21832)	Ferric_reduct (PF01794)	Ferric_reduct (PF01794)
RS_GCF_900090275.1	d__Bacteria;p__Actinobacteriota;c__Actinomycetia;o__Mycobacteriales;f__Micromonosporaceae;g__Micromonospora;s__Micromonospora zamorensis	NZ_LT607755.1_4074	NZ_LT607755.1	4643633..4645015 (-1)	461	OTHER	0	DUF1501 (PF07394)	Na	-	-
RS_GCF_900090275.1	d__Bacteria;p__Actinobacteriota;c__Actinomycetia;o__Mycobacteriales;f__Micromonosporaceae;g__Micromonospora;s__Micromonospora zamorensis	NZ_LT607755.1_4075	NZ_LT607755.1	4645024..4647123 (-1)	700	OTHER	1	DUF1800 (PF08811)	Na	-	-
RS_GCF_900090275.1	d__Bacteria;p__Actinobacteriota;c__Actinomycetia;o__Mycobacteriales;f__Micromonosporaceae;g__Micromonospora;s__Micromonospora zamorensis	NZ_LT607755.1_4076	NZ_LT607755.1	4647555..4647812 (1)	86	OTHER	2	DUF3040 (PF11239)	Na	-	-
RS_GCF_900090275.1	d__Bacteria;p__Actinobacteriota;c__Actinomycetia;o__Mycobacteriales;f__Micromonosporaceae;g__Micromonospora;s__Micromonospora zamorensis	NZ_LT607755.1_4077	NZ_LT607755.1	4647817..4648725 (-1)	303	OTHER	0	SWIM (PF04434)	Na	-	-
RS_GCF_900090275.1	d__Bacteria;p__Actinobacteriota;c__Actinomycetia;o__Mycobacteriales;f__Micromonosporaceae;g__Micromonospora;s__Micromonospora zamorensis	NZ_LT607755.1_4078	NZ_LT607755.1	4648746..4651994 (-1)	1083	OTHER	0	DUF3670 (PF12419) + SNF2_N (PF00176) + Helicase_C (PF00271)	SWI/SNF-related matrix-associated actin-dependent regulator of chromatin subfamily A containing DEAD/H box 1 [EC:3.6.4.12] (K14439) + DNA repair protein RAD5 [EC:3.6.4.-] (K15505)	-	-
RS_GCF_900188345.1	d__Bacteria;p__Actinobacteriota;c__Actinomycetia;o__Streptosporangiales;f__Streptosporangiaceae;g__Streptosporangium;s__Streptosporangium subroseum	NZ_FZOD01000039.1_56	NZ_FZOD01000039.1	71973..73490 (1)	506	OTHER	0	UPF0004 (PF00919) + Radical_SAM (PF04055)	tRNA-2-methylthio-N6-dimethylallyladenosine synthase [EC:2.8.4.3] (K06168)	-	-
RS_GCF_900188345.1	d__Bacteria;p__Actinobacteriota;c__Actinomycetia;o__Streptosporangiales;f__Streptosporangiaceae;g__Streptosporangium;s__Streptosporangium subroseum	NZ_FZOD01000039.1_57	NZ_FZOD01000039.1	73792..74400 (1)	203	OTHER	1	Na	type IV secretion system protein VirB10 (K03195)	-	-
RS_GCF_900188345.1	d__Bacteria;p__Actinobacteriota;c__Actinomycetia;o__Streptosporangiales;f__Streptosporangiaceae;g__Streptosporangium;s__Streptosporangium subroseum	NZ_FZOD01000039.1_58	NZ_FZOD01000039.1	74614..75282 (1)	223	OTHER	0	Na	2,3-dihydroxyphenylpropionate 1,2-dioxygenase [EC:1.13.11.16] (K05713)	-	-
RS_GCF_900188345.1	d__Bacteria;p__Actinobacteriota;c__Actinomycetia;o__Streptosporangiales;f__Streptosporangiaceae;g__Streptosporangium;s__Streptosporangium subroseum	NZ_FZOD01000039.1_59	NZ_FZOD01000039.1	75325..76737 (-1)	471	LIPO(Sec/SPII)	2	HAMP (PF00672) + HisKA (PF00512) + HATPase_c (PF02518)	two-component system, OmpR family, sensor kinase [EC:2.7.13.3] (K02484)	-	-
RS_GCF_900188345.1	d__Bacteria;p__Actinobacteriota;c__Actinomycetia;o__Streptosporangiales;f__Streptosporangiaceae;g__Streptosporangium;s__Streptosporangium subroseum	NZ_FZOD01000039.1_60	NZ_FZOD01000039.1	76734..77510 (-1)	259	OTHER	0	Response_reg (PF00072) + Trans_reg_C (PF00486)	two-component system, OmpR family, response regulator TrcR (K07672)	-	-
RS_GCF_900188345.1	d__Bacteria;p__Actinobacteriota;c__Actinomycetia;o__Streptosporangiales;f__Streptosporangiaceae;g__Streptosporangium;s__Streptosporangium subroseum	NZ_FZOD01000039.1_61	NZ_FZOD01000039.1	77634..79007 (1)	458	OTHER	6	Ferric_reduct (PF01794) + FAD_binding_8 (PF08022) + NAD_binding_1 (PF00175)	glycine betaine catabolism B (K21832)	Ferric_reduct (PF01794)	Ferric_reduct (PF01794)
RS_GCF_900188345.1	d__Bacteria;p__Actinobacteriota;c__Actinomycetia;o__Streptosporangiales;f__Streptosporangiaceae;g__Streptosporangium;s__Streptosporangium subroseum	NZ_FZOD01000039.1_62	NZ_FZOD01000039.1	79018..79485 (1)	156	SP(Sec/SPI)	1	FMN_bind (PF04205)	urocanate reductase [EC:1.3.99.33] (K17363)	Fmn_Bind (pplA)	Ferric_reduct (PF01794)
RS_GCF_900188345.1	d__Bacteria;p__Actinobacteriota;c__Actinomycetia;o__Streptosporangiales;f__Streptosporangiaceae;g__Streptosporangium;s__Streptosporangium subroseum	NZ_FZOD01000039.1_63	NZ_FZOD01000039.1	79485..80261 (1)	259	OTHER	0	ApbE (PF02424) + ApbE (PF02424)	FAD:protein FMN transferase [EC:2.7.1.180] (K03734) + FAD:protein FMN transferase [EC:2.7.1.180] (K03734)	-	-
RS_GCF_900188345.1	d__Bacteria;p__Actinobacteriota;c__Actinomycetia;o__Streptosporangiales;f__Streptosporangiaceae;g__Streptosporangium;s__Streptosporangium subroseum	NZ_FZOD01000039.1_64	NZ_FZOD01000039.1	80350..81753 (1)	468	LIPO(Sec/SPII)	0	Cu-oxidase_3 (PF07732) + Cu-oxidase (PF00394) + Cu-oxidase_2 (PF07731)	bilirubin oxidase [EC:1.3.3.5] (K08100)	-	-
RS_GCF_900188345.1	d__Bacteria;p__Actinobacteriota;c__Actinomycetia;o__Streptosporangiales;f__Streptosporangiaceae;g__Streptosporangium;s__Streptosporangium subroseum	NZ_FZOD01000039.1_65	NZ_FZOD01000039.1	82122..82667 (1)	182	OTHER	0	DNA_binding_1 (PF01035)	methylated-DNA-[protein]-cysteine S-methyltransferase [EC:2.1.1.63] (K00567)	-	-
RS_GCF_900188345.1	d__Bacteria;p__Actinobacteriota;c__Actinomycetia;o__Streptosporangiales;f__Streptosporangiaceae;g__Streptosporangium;s__Streptosporangium subroseum	NZ_FZOD01000039.1_66	NZ_FZOD01000039.1	82864..83769 (1)	302	OTHER	0	IPPT (PF01715)	tRNA dimethylallyltransferase [EC:2.5.1.75] (K00791)	-	-
RS_GCF_900188345.1	d__Bacteria;p__Actinobacteriota;c__Actinomycetia;o__Streptosporangiales;f__Streptosporangiaceae;g__Streptosporangium;s__Streptosporangium subroseum	NZ_FZOD01000039.1_67	NZ_FZOD01000039.1	83949..84755 (1)	269	OTHER	0	DAP_epimerase (PF01678) + DAP_epimerase (PF01678)	diaminopimelate epimerase [EC:5.1.1.7] (K01778)	-	-
RS_GCF_900450455.1	d__Bacteria;p__Firmicutes_A;c__Clostridia;o__Peptostreptococcales;f__Anaerovoracaceae;g__Eubacterium_B;s__Eubacterium_B infirmum	NZ_UGGN01000001.1_1077	NZ_UGGN01000001.1	1162076..1162363 (1)	96	SP(Sec/SPI)	2	YGGT (PF02325)	YggT family protein (K02221)	-	-
RS_GCF_900450455.1	d__Bacteria;p__Firmicutes_A;c__Clostridia;o__Peptostreptococcales;f__Anaerovoracaceae;g__Eubacterium_B;s__Eubacterium_B infirmum	NZ_UGGN01000001.1_1078	NZ_UGGN01000001.1	1162373..1163143 (1)	257	OTHER	0	DivIVA (PF05103)	cell division initiation protein (K04074)	-	-
RS_GCF_900450455.1	d__Bacteria;p__Firmicutes_A;c__Clostridia;o__Peptostreptococcales;f__Anaerovoracaceae;g__Eubacterium_B;s__Eubacterium_B infirmum	NZ_UGGN01000001.1_1079	NZ_UGGN01000001.1	1163184..1163648 (1)	155	OTHER	3	Peptidase_A8 (PF01252)	signal peptidase II [EC:3.4.23.36] (K03101)	-	-
RS_GCF_900450455.1	d__Bacteria;p__Firmicutes_A;c__Clostridia;o__Peptostreptococcales;f__Anaerovoracaceae;g__Eubacterium_B;s__Eubacterium_B infirmum	NZ_UGGN01000001.1_1080	NZ_UGGN01000001.1	1163649..1164596 (1)	316	OTHER	0	S4 (PF01479) + PseudoU_synth_2 (PF00849)	23S rRNA pseudouridine1911/1915/1917 synthase [EC:5.4.99.23] (K06180)	-	-
RS_GCF_900450455.1	d__Bacteria;p__Firmicutes_A;c__Clostridia;o__Peptostreptococcales;f__Anaerovoracaceae;g__Eubacterium_B;s__Eubacterium_B infirmum	NZ_UGGN01000001.1_1081	NZ_UGGN01000001.1	1164942..1165790 (1)	283	OTHER	0	Hydrolase_4 (PF12146)	acylglycerol lipase [EC:3.1.1.23] (K01054)	-	-
RS_GCF_900450455.1	d__Bacteria;p__Firmicutes_A;c__Clostridia;o__Peptostreptococcales;f__Anaerovoracaceae;g__Eubacterium_B;s__Eubacterium_B infirmum	NZ_UGGN01000001.1_1082	NZ_UGGN01000001.1	1166028..1169576 (1)	1183	SP(Sec/SPI)	1	FMN_bind (PF04205) + FMN_bind (PF04205) + FMN_bind (PF04205) + He_PIG (PF05345) + He_PIG (PF05345)	urocanate reductase [EC:1.3.99.33] (K17363) + urocanate reductase [EC:1.3.99.33] (K17363) + Na+-translocating ferredoxin:NAD+ oxidoreductase subunit G (K03612)	Fmn_Bind (pplA)	Ferric_reduct (PF01794)
RS_GCF_900450455.1	d__Bacteria;p__Firmicutes_A;c__Clostridia;o__Peptostreptococcales;f__Anaerovoracaceae;g__Eubacterium_B;s__Eubacterium_B infirmum	NZ_UGGN01000001.1_1083	NZ_UGGN01000001.1	1169573..1170274 (1)	234	OTHER	7	Ferric_reduct (PF01794)	methionine sulfoxide reductase heme-binding subunit (K17247)	Ferric_reduct (PF01794)	Ferric_reduct (PF01794)
RS_GCF_900450455.1	d__Bacteria;p__Firmicutes_A;c__Clostridia;o__Peptostreptococcales;f__Anaerovoracaceae;g__Eubacterium_B;s__Eubacterium_B infirmum	NZ_UGGN01000001.1_1084	NZ_UGGN01000001.1	1170708..1171700 (1)	331	OTHER	1	Na	Na	-	-
RS_GCF_900450455.1	d__Bacteria;p__Firmicutes_A;c__Clostridia;o__Peptostreptococcales;f__Anaerovoracaceae;g__Eubacterium_B;s__Eubacterium_B infirmum	NZ_UGGN01000001.1_1085	NZ_UGGN01000001.1	1171767..1175363 (1)	1199	SP(Sec/SPI)	2	DUF4430 (PF14478) + Wzt_C (PF14524)	Na	-	-
RS_GCF_900450455.1	d__Bacteria;p__Firmicutes_A;c__Clostridia;o__Peptostreptococcales;f__Anaerovoracaceae;g__Eubacterium_B;s__Eubacterium_B infirmum	NZ_UGGN01000001.1_1086	NZ_UGGN01000001.1	1175510..1176385 (1)	292	SP(Sec/SPI)	1	DUF915 (PF06028)	triacylglycerol lipase [EC:3.1.1.3] (K01046)	-	-
RS_GCF_900450455.1	d__Bacteria;p__Firmicutes_A;c__Clostridia;o__Peptostreptococcales;f__Anaerovoracaceae;g__Eubacterium_B;s__Eubacterium_B infirmum	NZ_UGGN01000001.1_1087	NZ_UGGN01000001.1	1176388..1177065 (1)	226	OTHER	0	RelA_SpoT (PF04607)	putative GTP pyrophosphokinase [EC:2.7.6.5] (K07816)	-	-
RS_GCF_900450455.1	d__Bacteria;p__Firmicutes_A;c__Clostridia;o__Peptostreptococcales;f__Anaerovoracaceae;g__Eubacterium_B;s__Eubacterium_B infirmum	NZ_UGGN01000001.1_1088	NZ_UGGN01000001.1	1177138..1178868 (-1)	577	OTHER	0	FbpA (PF05833) + NFACT-R_1 (PF05670)	TetR/AcrR family transcriptional regulator, acrEF/envCD operon repressor (K18140)	-	-
RS_GCF_003570885.1	d__Bacteria;p__Proteobacteria;c__Gammaproteobacteria;o__Burkholderiales;f__Burkholderiaceae;g__Giesbergeria;s__Giesbergeria sp003570885	NZ_QXJC01000004.1_89	NZ_QXJC01000004.1	92216..92464 (-1)	83	OTHER	2	Na	Na	-	-
RS_GCF_003570885.1	d__Bacteria;p__Proteobacteria;c__Gammaproteobacteria;o__Burkholderiales;f__Burkholderiaceae;g__Giesbergeria;s__Giesbergeria sp003570885	NZ_QXJC01000004.1_90	NZ_QXJC01000004.1	92613..93611 (1)	333	OTHER	0	ADH_N (PF08240) + ADH_zinc_N (PF00107)	acrylyl-CoA reductase (NADPH) [EC:1.3.1.-] (K19745)	-	-
RS_GCF_003570885.1	d__Bacteria;p__Proteobacteria;c__Gammaproteobacteria;o__Burkholderiales;f__Burkholderiaceae;g__Giesbergeria;s__Giesbergeria sp003570885	NZ_QXJC01000004.1_91	NZ_QXJC01000004.1	93619..93927 (-1)	103	SP(Sec/SPI)	0	Na	Na	-	-
RS_GCF_003570885.1	d__Bacteria;p__Proteobacteria;c__Gammaproteobacteria;o__Burkholderiales;f__Burkholderiaceae;g__Giesbergeria;s__Giesbergeria sp003570885	NZ_QXJC01000004.1_92	NZ_QXJC01000004.1	94152..95057 (-1)	302	OTHER	0	ApbE (PF02424)	FAD:protein FMN transferase [EC:2.7.1.180] (K03734)	-	-
RS_GCF_003570885.1	d__Bacteria;p__Proteobacteria;c__Gammaproteobacteria;o__Burkholderiales;f__Burkholderiaceae;g__Giesbergeria;s__Giesbergeria sp003570885	NZ_QXJC01000004.1_93	NZ_QXJC01000004.1	95101..97314 (-1)	738	SP(Sec/SPI)	4	PepSY_TM (PF03929) + Flavodoxin_1 (PF00258) + FAD_binding_6 (PF00970) + NAD_binding_1 (PF00175)	sulfite reductase (NADPH) flavoprotein alpha-component [EC:1.8.1.2] (K00380) + cytochrome P450 / NADPH-cytochrome P450 reductase [EC:1.14.14.1 1.6.2.4] (K14338)	PepSY_TM (PF03929)	PepSY
RS_GCF_003570885.1	d__Bacteria;p__Proteobacteria;c__Gammaproteobacteria;o__Burkholderiales;f__Burkholderiaceae;g__Giesbergeria;s__Giesbergeria sp003570885	NZ_QXJC01000004.1_94	NZ_QXJC01000004.1	97326..97802 (-1)	159	SP(Sec/SPI)	0	DUF2271 (PF10029)	sulfite reductase (NADPH) flavoprotein alpha-component [EC:1.8.1.2] (K00380)	DUF2271 (PF10029)	Ferric_reduct (PF01794),PepSY
RS_GCF_003570885.1	d__Bacteria;p__Proteobacteria;c__Gammaproteobacteria;o__Burkholderiales;f__Burkholderiaceae;g__Giesbergeria;s__Giesbergeria sp003570885	NZ_QXJC01000004.1_95	NZ_QXJC01000004.1	97823..98230 (-1)	136	SP(Sec/SPI)	0	PepSY_2 (PF13670)	Na	-	-
RS_GCF_003570885.1	d__Bacteria;p__Proteobacteria;c__Gammaproteobacteria;o__Burkholderiales;f__Burkholderiaceae;g__Giesbergeria;s__Giesbergeria sp003570885	NZ_QXJC01000004.1_96	NZ_QXJC01000004.1	98310..99689 (-1)	460	OTHER	6	Ferric_reduct (PF01794) + FAD_binding_8 (PF08022)	ferric-chelate reductase [EC:1.16.1.7] (K00521)	Ferric_reduct (PF01794)	Ferric_reduct (PF01794)
RS_GCF_003570885.1	d__Bacteria;p__Proteobacteria;c__Gammaproteobacteria;o__Burkholderiales;f__Burkholderiaceae;g__Giesbergeria;s__Giesbergeria sp003570885	NZ_QXJC01000004.1_97	NZ_QXJC01000004.1	99799..100170 (1)	124	SP(Sec/SPI)	0	PepSY (PF03413)	Na	-	-
RS_GCF_003570885.1	d__Bacteria;p__Proteobacteria;c__Gammaproteobacteria;o__Burkholderiales;f__Burkholderiaceae;g__Giesbergeria;s__Giesbergeria sp003570885	NZ_QXJC01000004.1_98	NZ_QXJC01000004.1	100151..100822 (1)	224	OTHER	0	Response_reg (PF00072) + Trans_reg_C (PF00486)	two-component system, OmpR family, response regulator (K02483)	-	-
RS_GCF_003570885.1	d__Bacteria;p__Proteobacteria;c__Gammaproteobacteria;o__Burkholderiales;f__Burkholderiaceae;g__Giesbergeria;s__Giesbergeria sp003570885	NZ_QXJC01000004.1_99	NZ_QXJC01000004.1	100819..102189 (1)	457	OTHER	2	HATPase_c (PF02518)	two-component system, OmpR family, sensor histidine kinase PhoQ [EC:2.7.13.3] (K07637)	-	-
RS_GCF_003570885.1	d__Bacteria;p__Proteobacteria;c__Gammaproteobacteria;o__Burkholderiales;f__Burkholderiaceae;g__Giesbergeria;s__Giesbergeria sp003570885	NZ_QXJC01000004.1_100	NZ_QXJC01000004.1	102369..102872 (1)	168	OTHER	0	Acetyltransf_1 (PF00583)	[ribosomal protein S18]-alanine N-acetyltransferase [EC:2.3.1.266] (K03789)	-	-
RS_GCF_003570885.1	d__Bacteria;p__Proteobacteria;c__Gammaproteobacteria;o__Burkholderiales;f__Burkholderiaceae;g__Giesbergeria;s__Giesbergeria sp003570885	NZ_QXJC01000004.1_101	NZ_QXJC01000004.1	102873..103484 (-1)	204	OTHER	5	LysE (PF01810)	homoserine/homoserine lactone efflux protein (K05834)	-	-
RS_GCF_002803065.1	d__Bacteria;p__Actinobacteriota;c__Actinomycetia;o__Streptomycetales;f__Streptomycetaceae;g__Streptomyces;s__Streptomyces sp002803065	NZ_NNBL01000024.1_9	NZ_NNBL01000024.1	9609..10103 (1)	165	OTHER	0	Ferritin (PF00210)	starvation-inducible DNA-binding protein (K04047)	-	-
RS_GCF_002803065.1	d__Bacteria;p__Actinobacteriota;c__Actinomycetia;o__Streptomycetales;f__Streptomycetaceae;g__Streptomyces;s__Streptomyces sp002803065	NZ_NNBL01000024.1_10	NZ_NNBL01000024.1	10103..10447 (1)	115	OTHER	0	Na	Na	-	-
RS_GCF_002803065.1	d__Bacteria;p__Actinobacteriota;c__Actinomycetia;o__Streptomycetales;f__Streptomycetaceae;g__Streptomyces;s__Streptomyces sp002803065	NZ_NNBL01000024.1_11	NZ_NNBL01000024.1	10422..10796 (-1)	125	OTHER	0	Abhydrolase_3 (PF07859)	epsilon-lactone hydrolase [EC:3.1.1.83] (K14731)	-	-
RS_GCF_002803065.1	d__Bacteria;p__Actinobacteriota;c__Actinomycetia;o__Streptomycetales;f__Streptomycetaceae;g__Streptomyces;s__Streptomyces sp002803065	NZ_NNBL01000024.1_12	NZ_NNBL01000024.1	10861..12285 (-1)	475	LIPO(Sec/SPII)	1	HAMP (PF00672) + HisKA (PF00512) + HATPase_c (PF02518)	two-component system, OmpR family, sensor kinase [EC:2.7.13.3] (K02484)	-	-
RS_GCF_002803065.1	d__Bacteria;p__Actinobacteriota;c__Actinomycetia;o__Streptomycetales;f__Streptomycetaceae;g__Streptomyces;s__Streptomyces sp002803065	NZ_NNBL01000024.1_13	NZ_NNBL01000024.1	12282..12965 (-1)	228	OTHER	0	Response_reg (PF00072) + Trans_reg_C (PF00486)	two-component system, OmpR family, response regulator TrcR (K07672)	-	-
RS_GCF_002803065.1	d__Bacteria;p__Actinobacteriota;c__Actinomycetia;o__Streptomycetales;f__Streptomycetaceae;g__Streptomyces;s__Streptomyces sp002803065	NZ_NNBL01000024.1_14	NZ_NNBL01000024.1	13186..14550 (1)	455	OTHER	6	Ferric_reduct (PF01794) + NAD_binding_1 (PF00175)	glycine betaine catabolism B (K21832)	Ferric_reduct (PF01794)	Ferric_reduct (PF01794)
RS_GCF_002803065.1	d__Bacteria;p__Actinobacteriota;c__Actinomycetia;o__Streptomycetales;f__Streptomycetaceae;g__Streptomyces;s__Streptomyces sp002803065	NZ_NNBL01000024.1_15	NZ_NNBL01000024.1	14560..14991 (1)	144	SP(Sec/SPI)	0	FMN_bind (PF04205)	urocanate reductase [EC:1.3.99.33] (K17363)	Fmn_Bind (pplA)	Ferric_reduct (PF01794)
RS_GCF_002803065.1	d__Bacteria;p__Actinobacteriota;c__Actinomycetia;o__Streptomycetales;f__Streptomycetaceae;g__Streptomyces;s__Streptomyces sp002803065	NZ_NNBL01000024.1_16	NZ_NNBL01000024.1	14984..15766 (1)	261	OTHER	0	ApbE (PF02424) + ApbE (PF02424)	FAD:protein FMN transferase [EC:2.7.1.180] (K03734) + FAD:protein FMN transferase [EC:2.7.1.180] (K03734)	-	-
RS_GCF_002803065.1	d__Bacteria;p__Actinobacteriota;c__Actinomycetia;o__Streptomycetales;f__Streptomycetaceae;g__Streptomyces;s__Streptomyces sp002803065	NZ_NNBL01000024.1_17	NZ_NNBL01000024.1	16462..16878 (-1)	139	OTHER	0	DDE_Tnp_1 (PF01609)	putative transposase (K07492)	-	-
RS_GCF_002803065.1	d__Bacteria;p__Actinobacteriota;c__Actinomycetia;o__Streptomycetales;f__Streptomycetaceae;g__Streptomyces;s__Streptomyces sp002803065	NZ_NNBL01000024.1_18	NZ_NNBL01000024.1	17298..17912 (-1)	205	OTHER	0	NIPSNAP (PF07978) + NIPSNAP (PF07978)	Na	-	-
RS_GCF_002803065.1	d__Bacteria;p__Actinobacteriota;c__Actinomycetia;o__Streptomycetales;f__Streptomycetaceae;g__Streptomyces;s__Streptomyces sp002803065	NZ_NNBL01000024.1_19	NZ_NNBL01000024.1	17949..18146 (-1)	66	OTHER	0	Na	Na	-	-
RS_GCF_002803065.1	d__Bacteria;p__Actinobacteriota;c__Actinomycetia;o__Streptomycetales;f__Streptomycetaceae;g__Streptomyces;s__Streptomyces sp002803065	NZ_NNBL01000024.1_20	NZ_NNBL01000024.1	18458..19075 (1)	206	OTHER	0	TetR_N (PF00440) + TetR_C_11 (PF16859)	TetR/AcrR family transcriptional regulator, mexJK operon transcriptional repressor (K18301)	-	-
RS_GCF_002563885.1	d__Bacteria;p__Proteobacteria;c__Gammaproteobacteria;o__Pseudomonadales;f__Oleiphilaceae;g__Marinobacter;s__Marinobacter sp002563885	NZ_PDJA01000001.1_854	NZ_PDJA01000001.1	907577..908287 (-1)	237	OTHER	0	Na	Na	-	-
RS_GCF_002563885.1	d__Bacteria;p__Proteobacteria;c__Gammaproteobacteria;o__Pseudomonadales;f__Oleiphilaceae;g__Marinobacter;s__Marinobacter sp002563885	NZ_PDJA01000001.1_855	NZ_PDJA01000001.1	908574..908804 (-1)	77	OTHER	1	Na	phosphatidylglycerol lysyltransferase [EC:2.3.2.3] (K14205)	-	-
RS_GCF_002563885.1	d__Bacteria;p__Proteobacteria;c__Gammaproteobacteria;o__Pseudomonadales;f__Oleiphilaceae;g__Marinobacter;s__Marinobacter sp002563885	NZ_PDJA01000001.1_856	NZ_PDJA01000001.1	908801..909946 (-1)	382	OTHER	10	LPG_synthase_TM (PF03706)	phosphatidylglycerol lysyltransferase [EC:2.3.2.3] (K14205)	-	-
RS_GCF_002563885.1	d__Bacteria;p__Proteobacteria;c__Gammaproteobacteria;o__Pseudomonadales;f__Oleiphilaceae;g__Marinobacter;s__Marinobacter sp002563885	NZ_PDJA01000001.1_857	NZ_PDJA01000001.1	909943..910632 (-1)	230	OTHER	5	VIT1 (PF01988)	vacuolar iron transporter family protein (K22736)	-	-
RS_GCF_002563885.1	d__Bacteria;p__Proteobacteria;c__Gammaproteobacteria;o__Pseudomonadales;f__Oleiphilaceae;g__Marinobacter;s__Marinobacter sp002563885	NZ_PDJA01000001.1_858	NZ_PDJA01000001.1	910709..911047 (-1)	113	LIPO(Sec/SPII)	0	BON (PF04972)	hyperosmotically inducible periplasmic protein (K04065)	-	-
RS_GCF_002563885.1	d__Bacteria;p__Proteobacteria;c__Gammaproteobacteria;o__Pseudomonadales;f__Oleiphilaceae;g__Marinobacter;s__Marinobacter sp002563885	NZ_PDJA01000001.1_859	NZ_PDJA01000001.1	911182..912468 (-1)	429	OTHER	6	Ferric_reduct (PF01794) + FAD_binding_8 (PF08022) + NAD_binding_1 (PF00175)	stearoyl-CoA 9-desaturase NADPH oxidoreductase (K22770)	Ferric_reduct (PF01794)	Ferric_reduct (PF01794)
RS_GCF_002563885.1	d__Bacteria;p__Proteobacteria;c__Gammaproteobacteria;o__Pseudomonadales;f__Oleiphilaceae;g__Marinobacter;s__Marinobacter sp002563885	NZ_PDJA01000001.1_860	NZ_PDJA01000001.1	912539..913867 (-1)	443	SP(Sec/SPI)	2	2CSK_N (PF08521) + HisKA (PF00512) + HATPase_c (PF02518)	two-component system, OmpR family, sensor histidine kinase QseC [EC:2.7.13.3] (K07645)	-	-
RS_GCF_002563885.1	d__Bacteria;p__Proteobacteria;c__Gammaproteobacteria;o__Pseudomonadales;f__Oleiphilaceae;g__Marinobacter;s__Marinobacter sp002563885	NZ_PDJA01000001.1_861	NZ_PDJA01000001.1	913857..914522 (-1)	222	OTHER	0	Response_reg (PF00072) + Trans_reg_C (PF00486)	two-component system, OmpR family, response regulator QseB (K07666)	-	-
RS_GCF_002563885.1	d__Bacteria;p__Proteobacteria;c__Gammaproteobacteria;o__Pseudomonadales;f__Oleiphilaceae;g__Marinobacter;s__Marinobacter sp002563885	NZ_PDJA01000001.1_862	NZ_PDJA01000001.1	914672..915064 (1)	131	SP(Sec/SPI)	0	PepSY_2 (PF13670)	uncharacterized protein (K07032)	-	-
RS_GCF_002563885.1	d__Bacteria;p__Proteobacteria;c__Gammaproteobacteria;o__Pseudomonadales;f__Oleiphilaceae;g__Marinobacter;s__Marinobacter sp002563885	NZ_PDJA01000001.1_863	NZ_PDJA01000001.1	915082..915567 (1)	162	SP(Sec/SPI)	0	DUF2271 (PF10029)	sulfite reductase (NADPH) flavoprotein alpha-component [EC:1.8.1.2] (K00380)	DUF2271 (PF10029)	Ferric_reduct (PF01794),PepSY
RS_GCF_002563885.1	d__Bacteria;p__Proteobacteria;c__Gammaproteobacteria;o__Pseudomonadales;f__Oleiphilaceae;g__Marinobacter;s__Marinobacter sp002563885	NZ_PDJA01000001.1_864	NZ_PDJA01000001.1	915586..917811 (1)	742	SP(Sec/SPI)	5	PepSY_TM (PF03929) + Flavodoxin_1 (PF00258) + FAD_binding_6 (PF00970) + NAD_binding_1 (PF00175)	sulfite reductase (NADPH) flavoprotein alpha-component [EC:1.8.1.2] (K00380) + sulfite reductase (NADPH) flavoprotein alpha-component [EC:1.8.1.2] (K00380)	PepSY_TM (PF03929)	PepSY
RS_GCF_002563885.1	d__Bacteria;p__Proteobacteria;c__Gammaproteobacteria;o__Pseudomonadales;f__Oleiphilaceae;g__Marinobacter;s__Marinobacter sp002563885	NZ_PDJA01000001.1_865	NZ_PDJA01000001.1	917889..918959 (-1)	357	OTHER	10	SBF (PF01758)	arsenite transporter (K03325)	-	-
RS_GCF_002563885.1	d__Bacteria;p__Proteobacteria;c__Gammaproteobacteria;o__Pseudomonadales;f__Oleiphilaceae;g__Marinobacter;s__Marinobacter sp002563885	NZ_PDJA01000001.1_866	NZ_PDJA01000001.1	919022..919741 (-1)	240	OTHER	0	FMN_red (PF03358)	arsenical resistance protein ArsH (K11811)	-	-
RS_GCF_002563885.1	d__Bacteria;p__Proteobacteria;c__Gammaproteobacteria;o__Pseudomonadales;f__Oleiphilaceae;g__Marinobacter;s__Marinobacter sp002563885	NZ_PDJA01000001.1_867	NZ_PDJA01000001.1	919738..919857 (-1)	40	OTHER	0	Na	arsenate reductase (glutaredoxin) [EC:1.20.4.1] (K00537)	-	-
RS_GCF_002563885.1	d__Bacteria;p__Proteobacteria;c__Gammaproteobacteria;o__Pseudomonadales;f__Oleiphilaceae;g__Marinobacter;s__Marinobacter sp002563885	NZ_PDJA01000001.1_868	NZ_PDJA01000001.1	920489..921013 (1)	175	SP(Sec/SPI)	0	DUF2141 (PF09912)	Na	-	-
RS_GCF_003634695.1	d__Bacteria;p__Actinobacteriota;c__Actinomycetia;o__RP-AC37;f__Motilibacteraceae;g__Motilibacter;s__Motilibacter peucedani	NZ_RBWV01000011.1_269	NZ_RBWV01000011.1	269185..270198 (1)	338	OTHER	0	LacI (PF00356) + Peripla_BP_3 (PF13377)	LacI family transcriptional regulator (K02529)	-	-
RS_GCF_003634695.1	d__Bacteria;p__Actinobacteriota;c__Actinomycetia;o__RP-AC37;f__Motilibacteraceae;g__Motilibacter;s__Motilibacter peucedani	NZ_RBWV01000011.1_270	NZ_RBWV01000011.1	270218..271726 (-1)	503	OTHER	13	MFS_1 (PF07690)	MFS transporter, DHA2 family, methylenomycin A resistance protein (K08166)	-	-
RS_GCF_003634695.1	d__Bacteria;p__Actinobacteriota;c__Actinomycetia;o__RP-AC37;f__Motilibacteraceae;g__Motilibacter;s__Motilibacter peucedani	NZ_RBWV01000011.1_271	NZ_RBWV01000011.1	271829..272494 (1)	222	OTHER	0	TetR_N (PF00440)	TetR/AcrR family transcriptional regulator (K09017)	-	-
RS_GCF_003634695.1	d__Bacteria;p__Actinobacteriota;c__Actinomycetia;o__RP-AC37;f__Motilibacteraceae;g__Motilibacter;s__Motilibacter peucedani	NZ_RBWV01000011.1_272	NZ_RBWV01000011.1	272587..273258 (-1)	224	SP(Sec/SPI)	1	Na	Na	-	-
RS_GCF_003634695.1	d__Bacteria;p__Actinobacteriota;c__Actinomycetia;o__RP-AC37;f__Motilibacteraceae;g__Motilibacter;s__Motilibacter peucedani	NZ_RBWV01000011.1_273	NZ_RBWV01000011.1	273381..274199 (-1)	273	OTHER	0	ApbE (PF02424) + ApbE (PF02424)	FAD:protein FMN transferase [EC:2.7.1.180] (K03734)	-	-
RS_GCF_003634695.1	d__Bacteria;p__Actinobacteriota;c__Actinomycetia;o__RP-AC37;f__Motilibacteraceae;g__Motilibacter;s__Motilibacter peucedani	NZ_RBWV01000011.1_274	NZ_RBWV01000011.1	274201..274701 (-1)	167	SP(Sec/SPI)	0	FMN_bind (PF04205)	urocanate reductase [EC:1.3.99.33] (K17363)	Fmn_Bind (pplA)	Ferric_reduct (PF01794)
RS_GCF_003634695.1	d__Bacteria;p__Actinobacteriota;c__Actinomycetia;o__RP-AC37;f__Motilibacteraceae;g__Motilibacter;s__Motilibacter peucedani	NZ_RBWV01000011.1_275	NZ_RBWV01000011.1	274757..275731 (-1)	325	OTHER	3	Ferric_reduct (PF01794) + NAD_binding_1 (PF00175)	glycine betaine catabolism B (K21832)	Ferric_reduct (PF01794)	Ferric_reduct (PF01794)
RS_GCF_003634695.1	d__Bacteria;p__Actinobacteriota;c__Actinomycetia;o__RP-AC37;f__Motilibacteraceae;g__Motilibacter;s__Motilibacter peucedani	NZ_RBWV01000011.1_276	NZ_RBWV01000011.1	275689..276177 (-1)	163	OTHER	3	Ferric_reduct (PF01794)	methionine sulfoxide reductase heme-binding subunit (K17247)	Ferric_reduct (PF01794)	Ferric_reduct (PF01794)
RS_GCF_003634695.1	d__Bacteria;p__Actinobacteriota;c__Actinomycetia;o__RP-AC37;f__Motilibacteraceae;g__Motilibacter;s__Motilibacter peucedani	NZ_RBWV01000011.1_277	NZ_RBWV01000011.1	276339..277919 (1)	527	SP(Sec/SPI)	1	COesterase (PF00135)	para-nitrobenzyl esterase [EC:3.1.1.-] (K03929)	-	-
RS_GCF_003634695.1	d__Bacteria;p__Actinobacteriota;c__Actinomycetia;o__RP-AC37;f__Motilibacteraceae;g__Motilibacter;s__Motilibacter peucedani	NZ_RBWV01000011.1_278	NZ_RBWV01000011.1	277983..279290 (-1)	436	OTHER	0	Glyco_hydro_4 (PF02056) + Glyco_hydro_4C (PF11975)	alpha-galactosidase [EC:3.2.1.22] (K07406)	-	-
RS_GCF_003634695.1	d__Bacteria;p__Actinobacteriota;c__Actinomycetia;o__RP-AC37;f__Motilibacteraceae;g__Motilibacter;s__Motilibacter peucedani	NZ_RBWV01000011.1_279	NZ_RBWV01000011.1	279378..280133 (-1)	252	OTHER	0	HTH_DeoR (PF08220) + DeoRC (PF00455)	DeoR family transcriptional regulator, aga operon transcriptional repressor (K02081)	-	-
RS_GCF_003634695.1	d__Bacteria;p__Actinobacteriota;c__Actinomycetia;o__RP-AC37;f__Motilibacteraceae;g__Motilibacter;s__Motilibacter peucedani	NZ_RBWV01000011.1_280	NZ_RBWV01000011.1	280349..281683 (1)	445	LIPO(Sec/SPII)	0	SBP_bac_1 (PF01547)	multiple sugar transport system substrate-binding protein (K02027)	-	-
RS_GCF_003634695.1	d__Bacteria;p__Actinobacteriota;c__Actinomycetia;o__RP-AC37;f__Motilibacteraceae;g__Motilibacter;s__Motilibacter peucedani	NZ_RBWV01000011.1_281	NZ_RBWV01000011.1	281716..282639 (1)	308	OTHER	6	BPD_transp_1 (PF00528)	multiple sugar transport system permease protein (K02025)	-	-
RS_GCF_002982135.1	d__Bacteria;p__Firmicutes;c__Bacilli;o__Lactobacillales;f__Lactobacillaceae;g__Pediococcus;s__Pediococcus inopinatus	NZ_CP019983.1_15	NZ_CP019983.1	11424..12230 (1)	269	OTHER	0	Na	Na	-	-
RS_GCF_002982135.1	d__Bacteria;p__Firmicutes;c__Bacilli;o__Lactobacillales;f__Lactobacillaceae;g__Pediococcus;s__Pediococcus inopinatus	NZ_CP019983.1_16	NZ_CP019983.1	12389..12559 (1)	57	OTHER	0	Na	Na	-	-
RS_GCF_002982135.1	d__Bacteria;p__Firmicutes;c__Bacilli;o__Lactobacillales;f__Lactobacillaceae;g__Pediococcus;s__Pediococcus inopinatus	NZ_CP019983.1_17	NZ_CP019983.1	12613..12855 (1)	81	OTHER	0	HTH_Tnp_1 (PF01527)	transposase (K07483)	-	-
RS_GCF_002982135.1	d__Bacteria;p__Firmicutes;c__Bacilli;o__Lactobacillales;f__Lactobacillaceae;g__Pediococcus;s__Pediococcus inopinatus	NZ_CP019983.1_18	NZ_CP019983.1	12901..13551 (1)	217	OTHER	0	ABC_tran (PF00005)	putative ABC transport system ATP-binding protein (K02068)	-	-
RS_GCF_002982135.1	d__Bacteria;p__Firmicutes;c__Bacilli;o__Lactobacillales;f__Lactobacillaceae;g__Pediococcus;s__Pediococcus inopinatus	NZ_CP019983.1_19	NZ_CP019983.1	13548..14303 (1)	252	OTHER	6	UPF0014 (PF03649)	putative ABC transport system permease protein (K02069)	-	-
RS_GCF_002982135.1	d__Bacteria;p__Firmicutes;c__Bacilli;o__Lactobacillales;f__Lactobacillaceae;g__Pediococcus;s__Pediococcus inopinatus	NZ_CP019983.1_20	NZ_CP019983.1	14634..15128 (1)	165	SP(Sec/SPI)	1	FMN_bind (PF04205)	urocanate reductase [EC:1.3.99.33] (K17363)	Fmn_Bind (pplA)	Ferric_reduct (PF01794)
RS_GCF_002982135.1	d__Bacteria;p__Firmicutes;c__Bacilli;o__Lactobacillales;f__Lactobacillaceae;g__Pediococcus;s__Pediococcus inopinatus	NZ_CP019983.1_21	NZ_CP019983.1	15149..15922 (1)	258	OTHER	0	ApbE (PF02424)	FAD:protein FMN transferase [EC:2.7.1.180] (K03734) + FAD:protein FMN transferase [EC:2.7.1.180] (K03734)	-	-
RS_GCF_002982135.1	d__Bacteria;p__Firmicutes;c__Bacilli;o__Lactobacillales;f__Lactobacillaceae;g__Pediococcus;s__Pediococcus inopinatus	NZ_CP019983.1_22	NZ_CP019983.1	15906..17189 (1)	428	OTHER	6	Ferric_reduct (PF01794) + FAD_binding_8 (PF08022) + NAD_binding_1 (PF00175)	dihydroorotate dehydrogenase electron transfer subunit (K02823)	Ferric_reduct (PF01794)	Ferric_reduct (PF01794)
RS_GCF_002982135.1	d__Bacteria;p__Firmicutes;c__Bacilli;o__Lactobacillales;f__Lactobacillaceae;g__Pediococcus;s__Pediococcus inopinatus	NZ_CP019983.1_23	NZ_CP019983.1	17269..18564 (-1)	432	OTHER	0	HTH_38 (PF13936) + Acetyltransf_1 (PF00583)	transposase, IS30 family (K07482) + putative acetyltransferase [EC:2.3.1.-] (K03828)	-	-
RS_GCF_002982135.1	d__Bacteria;p__Firmicutes;c__Bacilli;o__Lactobacillales;f__Lactobacillaceae;g__Pediococcus;s__Pediococcus inopinatus	NZ_CP019983.1_24	NZ_CP019983.1	19213..20007 (-1)	265	OTHER	0	HTH_21 (PF13276) + rve (PF00665) + rve_2 (PF13333)	putative transposase (K07497)	-	-
RS_GCF_002982135.1	d__Bacteria;p__Firmicutes;c__Bacilli;o__Lactobacillales;f__Lactobacillaceae;g__Pediococcus;s__Pediococcus inopinatus	NZ_CP019983.1_25	NZ_CP019983.1	20055..20315 (-1)	87	OTHER	0	HTH_Tnp_1 (PF01527)	transposase (K07483)	-	-
RS_GCF_002982135.1	d__Bacteria;p__Firmicutes;c__Bacilli;o__Lactobacillales;f__Lactobacillaceae;g__Pediococcus;s__Pediococcus inopinatus	NZ_CP019983.1_26	NZ_CP019983.1	20513..20626 (1)	38	OTHER	0	Na	Na	-	-
RS_GCF_002982135.1	d__Bacteria;p__Firmicutes;c__Bacilli;o__Lactobacillales;f__Lactobacillaceae;g__Pediococcus;s__Pediococcus inopinatus	NZ_CP019983.1_27	NZ_CP019983.1	20716..21132 (1)	139	OTHER	0	LMWPc (PF01451)	arsenate reductase (thioredoxin) [EC:1.20.4.4] (K03741)	-	-
RS_GCF_900091435.1	d__Bacteria;p__Actinobacteriota;c__Actinomycetia;o__Mycobacteriales;f__Micromonosporaceae;g__Micromonospora;s__Micromonospora chaiyaphumensis	NZ_FMCS01000011.1_42	NZ_FMCS01000011.1	38653..39519 (-1)	289	OTHER	0	NIF3 (PF01784)	GTP cyclohydrolase I [EC:3.5.4.16] (K22391) + GTP cyclohydrolase I [EC:3.5.4.16] (K22391)	-	-
RS_GCF_900091435.1	d__Bacteria;p__Actinobacteriota;c__Actinomycetia;o__Mycobacteriales;f__Micromonosporaceae;g__Micromonospora;s__Micromonospora chaiyaphumensis	NZ_FMCS01000011.1_43	NZ_FMCS01000011.1	39623..40207 (-1)	195	OTHER	0	Flavoprotein (PF02441)	phosphopantothenoylcysteine decarboxylase / phosphopantothenate---cysteine ligase [EC:4.1.1.36 6.3.2.5] (K13038)	-	-
RS_GCF_900091435.1	d__Bacteria;p__Actinobacteriota;c__Actinomycetia;o__Mycobacteriales;f__Micromonosporaceae;g__Micromonospora;s__Micromonospora chaiyaphumensis	NZ_FMCS01000011.1_44	NZ_FMCS01000011.1	40224..41450 (-1)	409	OTHER	0	HTH_31 (PF13560)	XRE family transcriptional regulator, master regulator for biofilm formation (K19449)	-	-
RS_GCF_900091435.1	d__Bacteria;p__Actinobacteriota;c__Actinomycetia;o__Mycobacteriales;f__Micromonosporaceae;g__Micromonospora;s__Micromonospora chaiyaphumensis	NZ_FMCS01000011.1_45	NZ_FMCS01000011.1	41684..42364 (1)	227	OTHER	0	Prim-Pol (PF09250)	Na	-	-
RS_GCF_900091435.1	d__Bacteria;p__Actinobacteriota;c__Actinomycetia;o__Mycobacteriales;f__Micromonosporaceae;g__Micromonospora;s__Micromonospora chaiyaphumensis	NZ_FMCS01000011.1_46	NZ_FMCS01000011.1	42625..43404 (-1)	260	OTHER	0	ApbE (PF02424) + ApbE (PF02424)	FAD:protein FMN transferase [EC:2.7.1.180] (K03734) + FAD:protein FMN transferase [EC:2.7.1.180] (K03734)	-	-
RS_GCF_900091435.1	d__Bacteria;p__Actinobacteriota;c__Actinomycetia;o__Mycobacteriales;f__Micromonosporaceae;g__Micromonospora;s__Micromonospora chaiyaphumensis	NZ_FMCS01000011.1_47	NZ_FMCS01000011.1	43401..43985 (-1)	195	SP(Sec/SPI)	0	FMN_bind (PF04205)	urocanate reductase [EC:1.3.99.33] (K17363)	Fmn_Bind (pplA)	Ferric_reduct (PF01794)
RS_GCF_900091435.1	d__Bacteria;p__Actinobacteriota;c__Actinomycetia;o__Mycobacteriales;f__Micromonosporaceae;g__Micromonospora;s__Micromonospora chaiyaphumensis	NZ_FMCS01000011.1_48	NZ_FMCS01000011.1	43999..45414 (-1)	472	OTHER	6	Ferric_reduct (PF01794) + FAD_binding_8 (PF08022) + NAD_binding_1 (PF00175)	glycine betaine catabolism B (K21832)	Ferric_reduct (PF01794)	Ferric_reduct (PF01794)
RS_GCF_900091435.1	d__Bacteria;p__Actinobacteriota;c__Actinomycetia;o__Mycobacteriales;f__Micromonosporaceae;g__Micromonospora;s__Micromonospora chaiyaphumensis	NZ_FMCS01000011.1_49	NZ_FMCS01000011.1	45411..46790 (-1)	460	OTHER	0	DUF1501 (PF07394)	Na	-	-
RS_GCF_900091435.1	d__Bacteria;p__Actinobacteriota;c__Actinomycetia;o__Mycobacteriales;f__Micromonosporaceae;g__Micromonospora;s__Micromonospora chaiyaphumensis	NZ_FMCS01000011.1_50	NZ_FMCS01000011.1	46799..48826 (-1)	676	OTHER	1	DUF1800 (PF08811)	Na	-	-
RS_GCF_900091435.1	d__Bacteria;p__Actinobacteriota;c__Actinomycetia;o__Mycobacteriales;f__Micromonosporaceae;g__Micromonospora;s__Micromonospora chaiyaphumensis	NZ_FMCS01000011.1_51	NZ_FMCS01000011.1	49278..49535 (1)	86	OTHER	2	DUF3040 (PF11239)	Na	-	-
RS_GCF_900091435.1	d__Bacteria;p__Actinobacteriota;c__Actinomycetia;o__Mycobacteriales;f__Micromonosporaceae;g__Micromonospora;s__Micromonospora chaiyaphumensis	NZ_FMCS01000011.1_52	NZ_FMCS01000011.1	49548..50495 (-1)	316	OTHER	0	SWIM (PF04434)	Na	-	-
RS_GCF_900091435.1	d__Bacteria;p__Actinobacteriota;c__Actinomycetia;o__Mycobacteriales;f__Micromonosporaceae;g__Micromonospora;s__Micromonospora chaiyaphumensis	NZ_FMCS01000011.1_53	NZ_FMCS01000011.1	50492..53623 (-1)	1044	OTHER	0	DUF3670 (PF12419) + SNF2_N (PF00176) + Helicase_C (PF00271)	DNA excision repair protein ERCC-6-like [EC:3.6.4.12] (K20093) + DNA repair protein RAD5 [EC:3.6.4.-] (K15505)	-	-
RS_GCF_900091435.1	d__Bacteria;p__Actinobacteriota;c__Actinomycetia;o__Mycobacteriales;f__Micromonosporaceae;g__Micromonospora;s__Micromonospora chaiyaphumensis	NZ_FMCS01000009.1_154	NZ_FMCS01000009.1	174270..174449 (-1)	60	OTHER	0	Na	Na	-	-
RS_GCF_900091435.1	d__Bacteria;p__Actinobacteriota;c__Actinomycetia;o__Mycobacteriales;f__Micromonosporaceae;g__Micromonospora;s__Micromonospora chaiyaphumensis	NZ_FMCS01000009.1_155	NZ_FMCS01000009.1	174547..177924 (-1)	1126	OTHER	0	PHP (PF02811) + DNA_pol3_alpha (PF07733) + DNA_pol3_finger (PF17657) + HHH_6 (PF14579) + tRNA_anti-codon (PF01336)	error-prone DNA polymerase [EC:2.7.7.7] (K14162)	-	-
RS_GCF_900091435.1	d__Bacteria;p__Actinobacteriota;c__Actinomycetia;o__Mycobacteriales;f__Micromonosporaceae;g__Micromonospora;s__Micromonospora chaiyaphumensis	NZ_FMCS01000009.1_156	NZ_FMCS01000009.1	178405..180060 (-1)	552	OTHER	0	IMS (PF00817)	protein ImuB (K14161)	-	-
RS_GCF_900091435.1	d__Bacteria;p__Actinobacteriota;c__Actinomycetia;o__Mycobacteriales;f__Micromonosporaceae;g__Micromonospora;s__Micromonospora chaiyaphumensis	NZ_FMCS01000009.1_157	NZ_FMCS01000009.1	180057..180785 (-1)	243	OTHER	0	Na	recombination protein RecA (K03553)	-	-
RS_GCF_900091435.1	d__Bacteria;p__Actinobacteriota;c__Actinomycetia;o__Mycobacteriales;f__Micromonosporaceae;g__Micromonospora;s__Micromonospora chaiyaphumensis	NZ_FMCS01000009.1_158	NZ_FMCS01000009.1	180953..181456 (-1)	168	OTHER	0	HEPN_SAV_6107 (PF18726)	Na	-	-
RS_GCF_900091435.1	d__Bacteria;p__Actinobacteriota;c__Actinomycetia;o__Mycobacteriales;f__Micromonosporaceae;g__Micromonospora;s__Micromonospora chaiyaphumensis	NZ_FMCS01000009.1_159	NZ_FMCS01000009.1	181937..183343 (1)	469	OTHER	7	Ferric_reduct (PF01794) + NAD_binding_1 (PF00175)	glycine betaine catabolism B (K21832)	Ferric_reduct (PF01794)	Ferric_reduct (PF01794)
RS_GCF_900091435.1	d__Bacteria;p__Actinobacteriota;c__Actinomycetia;o__Mycobacteriales;f__Micromonosporaceae;g__Micromonospora;s__Micromonospora chaiyaphumensis	NZ_FMCS01000009.1_160	NZ_FMCS01000009.1	183364..183876 (1)	171	SP(Sec/SPI)	1	FMN_bind (PF04205)	urocanate reductase [EC:1.3.99.33] (K17363)	Fmn_Bind (pplA)	Ferric_reduct (PF01794)
RS_GCF_900091435.1	d__Bacteria;p__Actinobacteriota;c__Actinomycetia;o__Mycobacteriales;f__Micromonosporaceae;g__Micromonospora;s__Micromonospora chaiyaphumensis	NZ_FMCS01000009.1_161	NZ_FMCS01000009.1	183873..184685 (1)	271	OTHER	0	ApbE (PF02424) + ApbE (PF02424)	FAD:protein FMN transferase [EC:2.7.1.180] (K03734)	-	-
RS_GCF_900091435.1	d__Bacteria;p__Actinobacteriota;c__Actinomycetia;o__Mycobacteriales;f__Micromonosporaceae;g__Micromonospora;s__Micromonospora chaiyaphumensis	NZ_FMCS01000009.1_162	NZ_FMCS01000009.1	184667..185131 (-1)	155	OTHER	0	Na	aurachin C monooxygenase/isomerase [EC:1.14.13.222] (K21272)	-	-
RS_GCF_900091435.1	d__Bacteria;p__Actinobacteriota;c__Actinomycetia;o__Mycobacteriales;f__Micromonosporaceae;g__Micromonospora;s__Micromonospora chaiyaphumensis	NZ_FMCS01000009.1_163	NZ_FMCS01000009.1	185128..185856 (-1)	243	OTHER	0	FAD_binding_3 (PF01494)	salicylate hydroxylase [EC:1.14.13.1] (K00480)	-	-
RS_GCF_900091435.1	d__Bacteria;p__Actinobacteriota;c__Actinomycetia;o__Mycobacteriales;f__Micromonosporaceae;g__Micromonospora;s__Micromonospora chaiyaphumensis	NZ_FMCS01000009.1_164	NZ_FMCS01000009.1	185930..186697 (1)	256	OTHER	0	TetR_N (PF00440) + TetR_C_1 (PF02909)	TetR/AcrR family transcriptional regulator, tetracycline repressor protein (K18476)	-	-
RS_GCF_900091435.1	d__Bacteria;p__Actinobacteriota;c__Actinomycetia;o__Mycobacteriales;f__Micromonosporaceae;g__Micromonospora;s__Micromonospora chaiyaphumensis	NZ_FMCS01000009.1_165	NZ_FMCS01000009.1	186703..187191 (1)	163	OTHER	0	tRNA_edit (PF04073)	Cys-tRNA(Pro)/Cys-tRNA(Cys) deacylase [EC:3.1.1.-] (K03976)	-	-
RS_GCF_900109195.1	d__Bacteria;p__Proteobacteria;c__Alphaproteobacteria;o__Rhodobacterales;f__Rhodobacteraceae;g__Pseudooceanicola;s__Pseudooceanicola nitratireducens	NZ_FNZG01000007.1_10	NZ_FNZG01000007.1	10548..11021 (1)	158	OTHER	0	Na	Na	-	-
RS_GCF_900109195.1	d__Bacteria;p__Proteobacteria;c__Alphaproteobacteria;o__Rhodobacterales;f__Rhodobacteraceae;g__Pseudooceanicola;s__Pseudooceanicola nitratireducens	NZ_FNZG01000007.1_11	NZ_FNZG01000007.1	11425..11589 (1)	55	SP(Sec/SPI)	1	Na	Na	-	-
RS_GCF_900109195.1	d__Bacteria;p__Proteobacteria;c__Alphaproteobacteria;o__Rhodobacterales;f__Rhodobacteraceae;g__Pseudooceanicola;s__Pseudooceanicola nitratireducens	NZ_FNZG01000007.1_12	NZ_FNZG01000007.1	11956..13293 (-1)	446	SP(Sec/SPI)	2	2CSK_N (PF08521) + HAMP (PF00672) + HisKA (PF00512) + HATPase_c (PF02518)	two-component system, OmpR family, sensor histidine kinase QseC [EC:2.7.13.3] (K07645)	-	-
RS_GCF_900109195.1	d__Bacteria;p__Proteobacteria;c__Alphaproteobacteria;o__Rhodobacterales;f__Rhodobacteraceae;g__Pseudooceanicola;s__Pseudooceanicola nitratireducens	NZ_FNZG01000007.1_13	NZ_FNZG01000007.1	13290..13949 (-1)	220	OTHER	0	Response_reg (PF00072) + Trans_reg_C (PF00486)	two-component system, OmpR family, response regulator QseB (K07666)	-	-
RS_GCF_900109195.1	d__Bacteria;p__Proteobacteria;c__Alphaproteobacteria;o__Rhodobacterales;f__Rhodobacteraceae;g__Pseudooceanicola;s__Pseudooceanicola nitratireducens	NZ_FNZG01000007.1_14	NZ_FNZG01000007.1	14095..14412 (1)	106	SP(Sec/SPI)	0	PepSY_2 (PF13670)	Na	-	-
RS_GCF_900109195.1	d__Bacteria;p__Proteobacteria;c__Alphaproteobacteria;o__Rhodobacterales;f__Rhodobacteraceae;g__Pseudooceanicola;s__Pseudooceanicola nitratireducens	NZ_FNZG01000007.1_15	NZ_FNZG01000007.1	14366..15754 (1)	463	OTHER	6	Ferric_reduct (PF01794) + FAD_binding_8 (PF08022) + NAD_binding_1 (PF00175)	ferric-chelate reductase [EC:1.16.1.7] (K00521)	Ferric_reduct (PF01794)	Ferric_reduct (PF01794)
RS_GCF_900109195.1	d__Bacteria;p__Proteobacteria;c__Alphaproteobacteria;o__Rhodobacterales;f__Rhodobacteraceae;g__Pseudooceanicola;s__Pseudooceanicola nitratireducens	NZ_FNZG01000007.1_16	NZ_FNZG01000007.1	15936..16316 (1)	127	SP(Sec/SPI)	0	PepSY_2 (PF13670)	Na	-	-
RS_GCF_900109195.1	d__Bacteria;p__Proteobacteria;c__Alphaproteobacteria;o__Rhodobacterales;f__Rhodobacteraceae;g__Pseudooceanicola;s__Pseudooceanicola nitratireducens	NZ_FNZG01000007.1_17	NZ_FNZG01000007.1	16355..16825 (1)	157	SP(Sec/SPI)	0	DUF2271 (PF10029)	sulfite reductase (NADPH) flavoprotein alpha-component [EC:1.8.1.2] (K00380)	DUF2271 (PF10029)	Ferric_reduct (PF01794),PepSY
RS_GCF_900109195.1	d__Bacteria;p__Proteobacteria;c__Alphaproteobacteria;o__Rhodobacterales;f__Rhodobacteraceae;g__Pseudooceanicola;s__Pseudooceanicola nitratireducens	NZ_FNZG01000007.1_18	NZ_FNZG01000007.1	16837..19044 (1)	736	SP(Sec/SPI)	3	PepSY_TM (PF03929) + Flavodoxin_1 (PF00258) + FAD_binding_6 (PF00970) + NAD_binding_1 (PF00175)	sulfite reductase (NADPH) flavoprotein alpha-component [EC:1.8.1.2] (K00380) + sulfite reductase (NADPH) flavoprotein alpha-component [EC:1.8.1.2] (K00380)	PepSY_TM (PF03929)	PepSY
RS_GCF_900109195.1	d__Bacteria;p__Proteobacteria;c__Alphaproteobacteria;o__Rhodobacterales;f__Rhodobacteraceae;g__Pseudooceanicola;s__Pseudooceanicola nitratireducens	NZ_FNZG01000007.1_19	NZ_FNZG01000007.1	19025..20005 (1)	327	OTHER	0	ApbE (PF02424)	FAD:protein FMN transferase [EC:2.7.1.180] (K03734)	-	-
RS_GCF_900109195.1	d__Bacteria;p__Proteobacteria;c__Alphaproteobacteria;o__Rhodobacterales;f__Rhodobacteraceae;g__Pseudooceanicola;s__Pseudooceanicola nitratireducens	NZ_FNZG01000007.1_20	NZ_FNZG01000007.1	20011..21918 (1)	636	OTHER	5	E1-E2_ATPase (PF00122) + Hydrolase (PF00702)	Zn2+/Cd2+-exporting ATPase [EC:7.2.2.12 7.2.2.21] (K01534)	-	-
RS_GCF_900109195.1	d__Bacteria;p__Proteobacteria;c__Alphaproteobacteria;o__Rhodobacterales;f__Rhodobacteraceae;g__Pseudooceanicola;s__Pseudooceanicola nitratireducens	NZ_FNZG01000007.1_21	NZ_FNZG01000007.1	21915..22616 (1)	234	OTHER	5	VIT1 (PF01988)	vacuolar iron transporter family protein (K22736)	-	-
RS_GCF_900109195.1	d__Bacteria;p__Proteobacteria;c__Alphaproteobacteria;o__Rhodobacterales;f__Rhodobacteraceae;g__Pseudooceanicola;s__Pseudooceanicola nitratireducens	NZ_FNZG01000007.1_22	NZ_FNZG01000007.1	22724..24475 (-1)	584	OTHER	0	CagE_TrbE_VirB (PF03135) + FtsK_SpoIIIE (PF01580)	type IV secretion system protein VirB4 [EC:7.4.2.8] (K03199)	-	-
RS_GCF_000424765.1	d__Bacteria;p__Actinobacteriota;c__Actinomycetia;o__Streptomycetales;f__Streptomycetaceae;g__Streptomyces;s__Streptomyces sp000424765	NZ_AUKN01000014.1_20	NZ_AUKN01000014.1	27198..27707 (1)	170	OTHER	0	HxlR (PF01638)	streptomycin 3"-adenylyltransferase [EC:2.7.7.47] (K00984)	-	-
RS_GCF_000424765.1	d__Bacteria;p__Actinobacteriota;c__Actinomycetia;o__Streptomycetales;f__Streptomycetaceae;g__Streptomyces;s__Streptomyces sp000424765	NZ_AUKN01000014.1_21	NZ_AUKN01000014.1	27865..28860 (1)	332	OTHER	0	Nitroreductase (PF00881) + Nitroreductase (PF00881)	4-hydroxy-2,2'-bipyrrole-5-methanol dehydrogenase (K21785)	-	-
RS_GCF_000424765.1	d__Bacteria;p__Actinobacteriota;c__Actinomycetia;o__Streptomycetales;f__Streptomycetaceae;g__Streptomyces;s__Streptomyces sp000424765	NZ_AUKN01000014.1_22	NZ_AUKN01000014.1	28881..29570 (1)	230	OTHER	0	CBS (PF00571) + CBS (PF00571) + BON (PF04972)	acetoin utilization protein AcuB (K04767) + acetoin utilization protein AcuB (K04767)	-	-
RS_GCF_000424765.1	d__Bacteria;p__Actinobacteriota;c__Actinomycetia;o__Streptomycetales;f__Streptomycetaceae;g__Streptomyces;s__Streptomyces sp000424765	NZ_AUKN01000014.1_23	NZ_AUKN01000014.1	29634..30341 (1)	236	OTHER	0	CBS (PF00571) + CBS (PF00571) + BON (PF04972)	acetoin utilization protein AcuB (K04767) + acetoin utilization protein AcuB (K04767)	-	-
RS_GCF_000424765.1	d__Bacteria;p__Actinobacteriota;c__Actinomycetia;o__Streptomycetales;f__Streptomycetaceae;g__Streptomyces;s__Streptomyces sp000424765	NZ_AUKN01000014.1_24	NZ_AUKN01000014.1	30463..31290 (-1)	276	OTHER	0	ApbE (PF02424) + ApbE (PF02424)	FAD:protein FMN transferase [EC:2.7.1.180] (K03734)	-	-
RS_GCF_000424765.1	d__Bacteria;p__Actinobacteriota;c__Actinomycetia;o__Streptomycetales;f__Streptomycetaceae;g__Streptomyces;s__Streptomyces sp000424765	NZ_AUKN01000014.1_25	NZ_AUKN01000014.1	31283..31693 (-1)	137	SP(Sec/SPI)	0	FMN_bind (PF04205)	urocanate reductase [EC:1.3.99.33] (K17363)	Fmn_Bind (pplA)	Ferric_reduct (PF01794)
RS_GCF_000424765.1	d__Bacteria;p__Actinobacteriota;c__Actinomycetia;o__Streptomycetales;f__Streptomycetaceae;g__Streptomyces;s__Streptomyces sp000424765	NZ_AUKN01000014.1_26	NZ_AUKN01000014.1	31785..33155 (-1)	457	OTHER	6	Ferric_reduct (PF01794) + NAD_binding_1 (PF00175)	NADPH oxidase 5 [EC:1.6.3.-] (K21424) + CDP-4-dehydro-6-deoxyglucose reductase, E3 [EC:1.17.1.1] (K00523)	Ferric_reduct (PF01794)	Ferric_reduct (PF01794)
RS_GCF_000424765.1	d__Bacteria;p__Actinobacteriota;c__Actinomycetia;o__Streptomycetales;f__Streptomycetaceae;g__Streptomyces;s__Streptomyces sp000424765	NZ_AUKN01000014.1_27	NZ_AUKN01000014.1	33335..34075 (1)	247	OTHER	0	Response_reg (PF00072) + Trans_reg_C (PF00486)	two-component system, OmpR family, response regulator (K02483)	-	-
RS_GCF_000424765.1	d__Bacteria;p__Actinobacteriota;c__Actinomycetia;o__Streptomycetales;f__Streptomycetaceae;g__Streptomyces;s__Streptomyces sp000424765	NZ_AUKN01000014.1_28	NZ_AUKN01000014.1	34077..35534 (1)	486	SP(Sec/SPI)	1	HAMP (PF00672) + HisKA (PF00512) + HATPase_c (PF02518)	two-component system, OmpR family, sensor kinase [EC:2.7.13.3] (K02484)	-	-
RS_GCF_000424765.1	d__Bacteria;p__Actinobacteriota;c__Actinomycetia;o__Streptomycetales;f__Streptomycetaceae;g__Streptomyces;s__Streptomyces sp000424765	NZ_AUKN01000014.1_29	NZ_AUKN01000014.1	35690..36622 (1)	311	OTHER	0	Usp (PF00582) + Usp (PF00582)	uncharacterized protein (K07090) + universal stress protein A (K06149)	-	-
RS_GCF_000424765.1	d__Bacteria;p__Actinobacteriota;c__Actinomycetia;o__Streptomycetales;f__Streptomycetaceae;g__Streptomyces;s__Streptomyces sp000424765	NZ_AUKN01000014.1_30	NZ_AUKN01000014.1	36699..37586 (-1)	296	OTHER	0	Usp (PF00582) + Usp (PF00582)	universal stress protein A (K06149) + universal stress protein A (K06149)	-	-
RS_GCF_000424765.1	d__Bacteria;p__Actinobacteriota;c__Actinomycetia;o__Streptomycetales;f__Streptomycetaceae;g__Streptomyces;s__Streptomyces sp000424765	NZ_AUKN01000014.1_31	NZ_AUKN01000014.1	38098..40563 (1)	822	OTHER	0	XFP_N (PF09364) + XFP (PF03894) + XFP_C (PF09363)	xylulose-5-phosphate/fructose-6-phosphate phosphoketolase [EC:4.1.2.9 4.1.2.22] (K01621)	-	-
RS_GCF_900103455.1	d__Bacteria;p__Actinobacteriota;c__Actinomycetia;o__Streptomycetales;f__Streptomycetaceae;g__Streptomyces;s__Streptomyces wuyuanensis	NZ_FNHI01000014.1_25	NZ_FNHI01000014.1	25837..27030 (-1)	398	OTHER	0	Arginosuc_synth (PF00764)	argininosuccinate synthase [EC:6.3.4.5] (K01940)	-	-
RS_GCF_900103455.1	d__Bacteria;p__Actinobacteriota;c__Actinomycetia;o__Streptomycetales;f__Streptomycetaceae;g__Streptomyces;s__Streptomyces wuyuanensis	NZ_FNHI01000014.1_26	NZ_FNHI01000014.1	27058..27243 (1)	62	OTHER	0	Na	Na	-	-
RS_GCF_900103455.1	d__Bacteria;p__Actinobacteriota;c__Actinomycetia;o__Streptomycetales;f__Streptomycetaceae;g__Streptomyces;s__Streptomyces wuyuanensis	NZ_FNHI01000014.1_27	NZ_FNHI01000014.1	27265..28677 (1)	471	OTHER	0	HEAT_2 (PF13646)	HEAT repeat-containing taxis protein (K22221)	-	-
RS_GCF_900103455.1	d__Bacteria;p__Actinobacteriota;c__Actinomycetia;o__Streptomycetales;f__Streptomycetaceae;g__Streptomyces;s__Streptomyces wuyuanensis	NZ_FNHI01000014.1_28	NZ_FNHI01000014.1	28653..29234 (1)	194	OTHER	0	Putative_PNPOx (PF01243)	uncharacterized protein (K07006)	-	-
RS_GCF_900103455.1	d__Bacteria;p__Actinobacteriota;c__Actinomycetia;o__Streptomycetales;f__Streptomycetaceae;g__Streptomyces;s__Streptomyces wuyuanensis	NZ_FNHI01000014.1_29	NZ_FNHI01000014.1	29251..29379 (1)	43	OTHER	0	Na	Na	-	-
RS_GCF_900103455.1	d__Bacteria;p__Actinobacteriota;c__Actinomycetia;o__Streptomycetales;f__Streptomycetaceae;g__Streptomyces;s__Streptomyces wuyuanensis	NZ_FNHI01000014.1_30	NZ_FNHI01000014.1	29438..30811 (1)	458	OTHER	6	Ferric_reduct (PF01794) + NAD_binding_1 (PF00175)	glycine betaine catabolism B (K21832)	Ferric_reduct (PF01794)	Ferric_reduct (PF01794)
RS_GCF_900103455.1	d__Bacteria;p__Actinobacteriota;c__Actinomycetia;o__Streptomycetales;f__Streptomycetaceae;g__Streptomyces;s__Streptomyces wuyuanensis	NZ_FNHI01000014.1_31	NZ_FNHI01000014.1	30820..31710 (1)	297	SP(Sec/SPI)	0	FMN_bind (PF04205) + FMN_bind (PF04205)	urocanate reductase [EC:1.3.99.33] (K17363) + urocanate reductase [EC:1.3.99.33] (K17363)	Fmn_Bind (pplA)	Ferric_reduct (PF01794)
RS_GCF_900103455.1	d__Bacteria;p__Actinobacteriota;c__Actinomycetia;o__Streptomycetales;f__Streptomycetaceae;g__Streptomyces;s__Streptomyces wuyuanensis	NZ_FNHI01000014.1_32	NZ_FNHI01000014.1	31707..32501 (1)	265	OTHER	0	ApbE (PF02424) + ApbE (PF02424)	FAD:protein FMN transferase [EC:2.7.1.180] (K03734)	-	-
RS_GCF_900103455.1	d__Bacteria;p__Actinobacteriota;c__Actinomycetia;o__Streptomycetales;f__Streptomycetaceae;g__Streptomyces;s__Streptomyces wuyuanensis	NZ_FNHI01000014.1_33	NZ_FNHI01000014.1	32573..33136 (-1)	188	OTHER	0	Arg_repressor (PF01316) + Arg_repressor_C (PF02863)	transcriptional regulator of arginine metabolism (K03402)	-	-
RS_GCF_900103455.1	d__Bacteria;p__Actinobacteriota;c__Actinomycetia;o__Streptomycetales;f__Streptomycetaceae;g__Streptomyces;s__Streptomyces wuyuanensis	NZ_FNHI01000014.1_34	NZ_FNHI01000014.1	33144..34346 (-1)	401	OTHER	0	Aminotran_3 (PF00202)	acetylornithine/N-succinyldiaminopimelate aminotransferase [EC:2.6.1.11 2.6.1.17] (K00821)	-	-
RS_GCF_900103455.1	d__Bacteria;p__Actinobacteriota;c__Actinomycetia;o__Streptomycetales;f__Streptomycetaceae;g__Streptomyces;s__Streptomyces wuyuanensis	NZ_FNHI01000014.1_35	NZ_FNHI01000014.1	34343..35248 (-1)	302	OTHER	0	AA_kinase (PF00696)	acetylglutamate kinase [EC:2.7.2.8] (K00930)	-	-
RS_GCF_900103455.1	d__Bacteria;p__Actinobacteriota;c__Actinomycetia;o__Streptomycetales;f__Streptomycetaceae;g__Streptomyces;s__Streptomyces wuyuanensis	NZ_FNHI01000014.1_36	NZ_FNHI01000014.1	35367..36521 (-1)	385	OTHER	0	ArgJ (PF01960)	glutamate N-acetyltransferase / amino-acid N-acetyltransferase [EC:2.3.1.35 2.3.1.1] (K00620)	-	-
RS_GCF_001879715.1	d__Bacteria;p__Proteobacteria;c__Alphaproteobacteria;o__Rhodobacterales;f__Rhodobacteraceae;g__Nioella;s__Nioella nitratireducens	NZ_MNBW01000027.1_1	NZ_MNBW01000027.1	41..607 (-1)	189	OTHER	0	Response_reg (PF00072) + Trans_reg_C (PF00486)	two-component system, OmpR family, response regulator QseB (K07666)	-	-
RS_GCF_001879715.1	d__Bacteria;p__Proteobacteria;c__Alphaproteobacteria;o__Rhodobacterales;f__Rhodobacteraceae;g__Nioella;s__Nioella nitratireducens	NZ_MNBW01000027.1_2	NZ_MNBW01000027.1	753..1070 (1)	106	SP(Sec/SPI)	0	PepSY_2 (PF13670)	Na	-	-
RS_GCF_001879715.1	d__Bacteria;p__Proteobacteria;c__Alphaproteobacteria;o__Rhodobacterales;f__Rhodobacteraceae;g__Nioella;s__Nioella nitratireducens	NZ_MNBW01000027.1_3	NZ_MNBW01000027.1	1027..2412 (1)	462	OTHER	5	Ferric_reduct (PF01794) + FAD_binding_8 (PF08022) + NAD_binding_1 (PF00175)	glycine betaine catabolism B (K21832)	Ferric_reduct (PF01794)	Ferric_reduct (PF01794)
RS_GCF_001879715.1	d__Bacteria;p__Proteobacteria;c__Alphaproteobacteria;o__Rhodobacterales;f__Rhodobacteraceae;g__Nioella;s__Nioella nitratireducens	NZ_MNBW01000027.1_4	NZ_MNBW01000027.1	2595..2975 (1)	127	SP(Sec/SPI)	0	PepSY_2 (PF13670)	Na	-	-
RS_GCF_001879715.1	d__Bacteria;p__Proteobacteria;c__Alphaproteobacteria;o__Rhodobacterales;f__Rhodobacteraceae;g__Nioella;s__Nioella nitratireducens	NZ_MNBW01000027.1_5	NZ_MNBW01000027.1	3011..3481 (1)	157	SP(Sec/SPI)	0	DUF2271 (PF10029)	sulfite reductase (NADPH) flavoprotein alpha-component [EC:1.8.1.2] (K00380)	DUF2271 (PF10029)	Ferric_reduct (PF01794),PepSY
RS_GCF_001879715.1	d__Bacteria;p__Proteobacteria;c__Alphaproteobacteria;o__Rhodobacterales;f__Rhodobacteraceae;g__Nioella;s__Nioella nitratireducens	NZ_MNBW01000027.1_6	NZ_MNBW01000027.1	3493..5700 (1)	736	SP(Sec/SPI)	3	PepSY_TM (PF03929) + Flavodoxin_1 (PF00258) + FAD_binding_6 (PF00970) + NAD_binding_1 (PF00175)	sulfite reductase (NADPH) flavoprotein alpha-component [EC:1.8.1.2] (K00380) + sulfite reductase (NADPH) flavoprotein alpha-component [EC:1.8.1.2] (K00380)	PepSY_TM (PF03929)	PepSY
RS_GCF_001879715.1	d__Bacteria;p__Proteobacteria;c__Alphaproteobacteria;o__Rhodobacterales;f__Rhodobacteraceae;g__Nioella;s__Nioella nitratireducens	NZ_MNBW01000027.1_7	NZ_MNBW01000027.1	5681..6661 (1)	327	OTHER	0	ApbE (PF02424)	FAD:protein FMN transferase [EC:2.7.1.180] (K03734)	-	-
RS_GCF_001879715.1	d__Bacteria;p__Proteobacteria;c__Alphaproteobacteria;o__Rhodobacterales;f__Rhodobacteraceae;g__Nioella;s__Nioella nitratireducens	NZ_MNBW01000027.1_8	NZ_MNBW01000027.1	6658..8574 (1)	639	OTHER	6	E1-E2_ATPase (PF00122) + Hydrolase (PF00702)	Zn2+/Cd2+-exporting ATPase [EC:7.2.2.12 7.2.2.21] (K01534)	-	-
RS_GCF_001879715.1	d__Bacteria;p__Proteobacteria;c__Alphaproteobacteria;o__Rhodobacterales;f__Rhodobacteraceae;g__Nioella;s__Nioella nitratireducens	NZ_MNBW01000027.1_9	NZ_MNBW01000027.1	8571..9272 (1)	234	OTHER	5	VIT1 (PF01988)	vacuolar iron transporter family protein (K22736)	-	-
RS_GCF_001879715.1	d__Bacteria;p__Proteobacteria;c__Alphaproteobacteria;o__Rhodobacterales;f__Rhodobacteraceae;g__Nioella;s__Nioella nitratireducens	NZ_MNBW01000027.1_10	NZ_MNBW01000027.1	9278..9568 (1)	97	SP(Sec/SPI)	1	Na	Na	-	-
RS_GCF_004365875.1	d__Bacteria;p__Actinobacteriota;c__Actinomycetia;o__Propionibacteriales;f__Kribbellaceae;g__Kribbella;s__Kribbella sp004365875	NZ_SODF01000001.1_794	NZ_SODF01000001.1	855816..857717 (-1)	634	OTHER	9	HisKA_3 (PF07730) + HATPase_c_2 (PF13581)	two-component system, NarL family, sensor histidine kinase UhpB [EC:2.7.13.3] (K07675)	-	-
RS_GCF_004365875.1	d__Bacteria;p__Actinobacteriota;c__Actinomycetia;o__Propionibacteriales;f__Kribbellaceae;g__Kribbella;s__Kribbella sp004365875	NZ_SODF01000001.1_795	NZ_SODF01000001.1	857876..858538 (1)	221	SP(Sec/SPI)	6	Na	Na	-	-
RS_GCF_004365875.1	d__Bacteria;p__Actinobacteriota;c__Actinomycetia;o__Propionibacteriales;f__Kribbellaceae;g__Kribbella;s__Kribbella sp004365875	NZ_SODF01000001.1_796	NZ_SODF01000001.1	859147..859899 (1)	251	OTHER	0	ApbE (PF02424) + ApbE (PF02424)	FAD:protein FMN transferase [EC:2.7.1.180] (K03734)	-	-
RS_GCF_004365875.1	d__Bacteria;p__Actinobacteriota;c__Actinomycetia;o__Propionibacteriales;f__Kribbellaceae;g__Kribbella;s__Kribbella sp004365875	NZ_SODF01000001.1_797	NZ_SODF01000001.1	859896..860552 (1)	219	OTHER	0	Response_reg (PF00072) + Trans_reg_C (PF00486)	two-component system, OmpR family, response regulator (K02483)	-	-
RS_GCF_004365875.1	d__Bacteria;p__Actinobacteriota;c__Actinomycetia;o__Propionibacteriales;f__Kribbellaceae;g__Kribbella;s__Kribbella sp004365875	NZ_SODF01000001.1_798	NZ_SODF01000001.1	860549..861772 (1)	408	OTHER	2	HisKA (PF00512) + HATPase_c (PF02518)	two-component system, OmpR family, sensor histidine kinase MprB [EC:2.7.13.3] (K07653) + two-component system, OmpR family, sensor kinase [EC:2.7.13.3] (K02484)	-	-
RS_GCF_004365875.1	d__Bacteria;p__Actinobacteriota;c__Actinomycetia;o__Propionibacteriales;f__Kribbellaceae;g__Kribbella;s__Kribbella sp004365875	NZ_SODF01000001.1_799	NZ_SODF01000001.1	861796..863214 (1)	473	OTHER	6	Ferric_reduct (PF01794) + NAD_binding_1 (PF00175)	glycine betaine catabolism B (K21832)	Ferric_reduct (PF01794)	Ferric_reduct (PF01794)
RS_GCF_004365875.1	d__Bacteria;p__Actinobacteriota;c__Actinomycetia;o__Propionibacteriales;f__Kribbellaceae;g__Kribbella;s__Kribbella sp004365875	NZ_SODF01000001.1_800	NZ_SODF01000001.1	863228..863719 (1)	164	SP(Sec/SPI)	0	FMN_bind (PF04205)	urocanate reductase [EC:1.3.99.33] (K17363)	Fmn_Bind (pplA)	Ferric_reduct (PF01794)
RS_GCF_004365875.1	d__Bacteria;p__Actinobacteriota;c__Actinomycetia;o__Propionibacteriales;f__Kribbellaceae;g__Kribbella;s__Kribbella sp004365875	NZ_SODF01000001.1_801	NZ_SODF01000001.1	863716..864162 (1)	149	SP(Sec/SPI)	1	FMN_bind (PF04205)	urocanate reductase [EC:1.3.99.33] (K17363)	Fmn_Bind (pplA)	Ferric_reduct (PF01794)
RS_GCF_004365875.1	d__Bacteria;p__Actinobacteriota;c__Actinomycetia;o__Propionibacteriales;f__Kribbellaceae;g__Kribbella;s__Kribbella sp004365875	NZ_SODF01000001.1_802	NZ_SODF01000001.1	864408..865106 (1)	233	OTHER	6	DUF4386 (PF14329)	Na	-	-
RS_GCF_004365875.1	d__Bacteria;p__Actinobacteriota;c__Actinomycetia;o__Propionibacteriales;f__Kribbellaceae;g__Kribbella;s__Kribbella sp004365875	NZ_SODF01000001.1_803	NZ_SODF01000001.1	865201..865632 (-1)	144	OTHER	0	LacAB_rpiB (PF02502)	ribose 5-phosphate isomerase B [EC:5.3.1.6] (K01808)	-	-
RS_GCF_004365875.1	d__Bacteria;p__Actinobacteriota;c__Actinomycetia;o__Propionibacteriales;f__Kribbellaceae;g__Kribbella;s__Kribbella sp004365875	NZ_SODF01000001.1_804	NZ_SODF01000001.1	865727..867370 (1)	548	OTHER	0	DUF4091 (PF13320)	Na	-	-
RS_GCF_004365875.1	d__Bacteria;p__Actinobacteriota;c__Actinomycetia;o__Propionibacteriales;f__Kribbellaceae;g__Kribbella;s__Kribbella sp004365875	NZ_SODF01000001.1_805	NZ_SODF01000001.1	867356..868222 (-1)	289	OTHER	0	Abhydrolase_1 (PF00561) + Abhydrolase_1 (PF00561)	non-heme chloroperoxidase [EC:1.11.1.10] (K00433)	-	-
RS_GCF_004365875.1	d__Bacteria;p__Actinobacteriota;c__Actinomycetia;o__Propionibacteriales;f__Kribbellaceae;g__Kribbella;s__Kribbella sp004365875	NZ_SODF01000001.1_806	NZ_SODF01000001.1	868292..868699 (1)	136	OTHER	2	DUF1003 (PF06210)	MFS transporter, DHA1 family, multidrug resistance protein (K07552)	-	-
RS_GCF_003634225.1	d__Bacteria;p__Actinobacteriota;c__Actinomycetia;o__Streptomycetales;f__Streptomycetaceae;g__Streptomyces;s__Streptomyces sp003634225	NZ_RBIY01000001.1_6476	NZ_RBIY01000001.1	7605863..7606630 (1)	256	OTHER	1	Na	putative transcriptional regulator (K07167)	-	-
RS_GCF_003634225.1	d__Bacteria;p__Actinobacteriota;c__Actinomycetia;o__Streptomycetales;f__Streptomycetaceae;g__Streptomyces;s__Streptomyces sp003634225	NZ_RBIY01000001.1_6477	NZ_RBIY01000001.1	7606646..7607533 (-1)	296	OTHER	0	Pkinase (PF00069)	eukaryotic-like serine/threonine-protein kinase [EC:2.7.11.1] (K12132)	-	-
RS_GCF_003634225.1	d__Bacteria;p__Actinobacteriota;c__Actinomycetia;o__Streptomycetales;f__Streptomycetaceae;g__Streptomyces;s__Streptomyces sp003634225	NZ_RBIY01000001.1_6478	NZ_RBIY01000001.1	7607530..7609365 (-1)	612	OTHER	3	ABC_membrane (PF00664) + ABC_tran (PF00005)	ATP-binding cassette, subfamily B, bacterial (K06147)	-	-
RS_GCF_003634225.1	d__Bacteria;p__Actinobacteriota;c__Actinomycetia;o__Streptomycetales;f__Streptomycetaceae;g__Streptomyces;s__Streptomyces sp003634225	NZ_RBIY01000001.1_6479	NZ_RBIY01000001.1	7609440..7609646 (-1)	69	OTHER	0	Na	Na	-	-
RS_GCF_003634225.1	d__Bacteria;p__Actinobacteriota;c__Actinomycetia;o__Streptomycetales;f__Streptomycetaceae;g__Streptomyces;s__Streptomyces sp003634225	NZ_RBIY01000001.1_6480	NZ_RBIY01000001.1	7609752..7610492 (-1)	247	OTHER	0	ApbE (PF02424) + ApbE (PF02424)	FAD:protein FMN transferase [EC:2.7.1.180] (K03734) + FAD:protein FMN transferase [EC:2.7.1.180] (K03734)	-	-
RS_GCF_003634225.1	d__Bacteria;p__Actinobacteriota;c__Actinomycetia;o__Streptomycetales;f__Streptomycetaceae;g__Streptomyces;s__Streptomyces sp003634225	NZ_RBIY01000001.1_6481	NZ_RBIY01000001.1	7610548..7611378 (-1)	277	SP(Sec/SPI)	0	FMN_bind (PF04205) + FMN_bind (PF04205)	urocanate reductase [EC:1.3.99.33] (K17363) + urocanate reductase [EC:1.3.99.33] (K17363)	Fmn_Bind (pplA)	Ferric_reduct (PF01794)
RS_GCF_003634225.1	d__Bacteria;p__Actinobacteriota;c__Actinomycetia;o__Streptomycetales;f__Streptomycetaceae;g__Streptomyces;s__Streptomyces sp003634225	NZ_RBIY01000001.1_6482	NZ_RBIY01000001.1	7611396..7612778 (-1)	461	OTHER	6	Ferric_reduct (PF01794) + FAD_binding_8 (PF08022) + NAD_binding_1 (PF00175)	glycine betaine catabolism B (K21832)	Ferric_reduct (PF01794)	Ferric_reduct (PF01794)
RS_GCF_003634225.1	d__Bacteria;p__Actinobacteriota;c__Actinomycetia;o__Streptomycetales;f__Streptomycetaceae;g__Streptomyces;s__Streptomyces sp003634225	NZ_RBIY01000001.1_6483	NZ_RBIY01000001.1	7612838..7613290 (-1)	151	SP(Sec/SPI)	1	FMN_bind (PF04205)	urocanate reductase [EC:1.3.99.33] (K17363)	Fmn_Bind (pplA)	Ferric_reduct (PF01794)
RS_GCF_003634225.1	d__Bacteria;p__Actinobacteriota;c__Actinomycetia;o__Streptomycetales;f__Streptomycetaceae;g__Streptomyces;s__Streptomyces sp003634225	NZ_RBIY01000001.1_6484	NZ_RBIY01000001.1	7613337..7614689 (-1)	451	OTHER	6	Ferric_reduct (PF01794) + NAD_binding_1 (PF00175)	glycine betaine catabolism B (K21832)	Ferric_reduct (PF01794)	Ferric_reduct (PF01794)
RS_GCF_003634225.1	d__Bacteria;p__Actinobacteriota;c__Actinomycetia;o__Streptomycetales;f__Streptomycetaceae;g__Streptomyces;s__Streptomyces sp003634225	NZ_RBIY01000001.1_6485	NZ_RBIY01000001.1	7614829..7615584 (1)	252	OTHER	0	Response_reg (PF00072) + Trans_reg_C (PF00486)	two-component system, OmpR family, response regulator TrcR (K07672)	-	-
RS_GCF_003634225.1	d__Bacteria;p__Actinobacteriota;c__Actinomycetia;o__Streptomycetales;f__Streptomycetaceae;g__Streptomyces;s__Streptomyces sp003634225	NZ_RBIY01000001.1_6486	NZ_RBIY01000001.1	7615581..7617086 (1)	502	LIPO(Sec/SPII)	2	HAMP (PF00672) + HisKA (PF00512) + HATPase_c (PF02518)	two-component system, OmpR family, sensor kinase [EC:2.7.13.3] (K02484)	-	-
RS_GCF_003634225.1	d__Bacteria;p__Actinobacteriota;c__Actinomycetia;o__Streptomycetales;f__Streptomycetaceae;g__Streptomyces;s__Streptomyces sp003634225	NZ_RBIY01000001.1_6487	NZ_RBIY01000001.1	7617073..7617774 (-1)	234	SP(Sec/SPI)	0	YkuD (PF03734)	Na	-	-
RS_GCF_003634225.1	d__Bacteria;p__Actinobacteriota;c__Actinomycetia;o__Streptomycetales;f__Streptomycetaceae;g__Streptomyces;s__Streptomyces sp003634225	NZ_RBIY01000001.1_6488	NZ_RBIY01000001.1	7617778..7618365 (-1)	196	OTHER	0	Putative_PNPOx (PF01243)	uncharacterized protein (K07006)	-	-
RS_GCF_003634225.1	d__Bacteria;p__Actinobacteriota;c__Actinomycetia;o__Streptomycetales;f__Streptomycetaceae;g__Streptomyces;s__Streptomyces sp003634225	NZ_RBIY01000001.1_6489	NZ_RBIY01000001.1	7618593..7619786 (1)	398	OTHER	0	Arginosuc_synth (PF00764)	argininosuccinate synthase [EC:6.3.4.5] (K01940)	-	-
RS_GCF_900215205.1	d__Bacteria;p__Actinobacteriota;c__Actinomycetia;o__Mycobacteriales;f__Micromonosporaceae;g__Actinoplanes;s__Actinoplanes atraurantiacus	NZ_OBDY01000010.1_180	NZ_OBDY01000010.1	172361..172951 (1)	197	OTHER	0	Isochorismatase (PF00857)	biuret amidohydrolase [EC:3.5.1.84] (K23359)	-	-
RS_GCF_900215205.1	d__Bacteria;p__Actinobacteriota;c__Actinomycetia;o__Mycobacteriales;f__Micromonosporaceae;g__Actinoplanes;s__Actinoplanes atraurantiacus	NZ_OBDY01000010.1_181	NZ_OBDY01000010.1	173374..173913 (-1)	180	SP(Sec/SPI)	3	Na	Na	-	-
RS_GCF_900215205.1	d__Bacteria;p__Actinobacteriota;c__Actinomycetia;o__Mycobacteriales;f__Micromonosporaceae;g__Actinoplanes;s__Actinoplanes atraurantiacus	NZ_OBDY01000010.1_182	NZ_OBDY01000010.1	174031..174942 (-1)	304	TAT(Tat/SPI)	0	CbiJ (PF02571) + CbiJ (PF02571)	precorrin-6A/cobalt-precorrin-6A reductase [EC:1.3.1.54 1.3.1.106] (K05895) + precorrin-6A/cobalt-precorrin-6A reductase [EC:1.3.1.54 1.3.1.106] (K05895)	-	-
RS_GCF_900215205.1	d__Bacteria;p__Actinobacteriota;c__Actinomycetia;o__Mycobacteriales;f__Micromonosporaceae;g__Actinoplanes;s__Actinoplanes atraurantiacus	NZ_OBDY01000010.1_183	NZ_OBDY01000010.1	174927..175712 (-1)	262	OTHER	0	TP_methylase (PF00590)	precorrin-4/cobalt-precorrin-4 C11-methyltransferase [EC:2.1.1.133 2.1.1.271] (K05936)	-	-
RS_GCF_900215205.1	d__Bacteria;p__Actinobacteriota;c__Actinomycetia;o__Mycobacteriales;f__Micromonosporaceae;g__Actinoplanes;s__Actinoplanes atraurantiacus	NZ_OBDY01000010.1_184	NZ_OBDY01000010.1	175667..176860 (-1)	398	OTHER	0	TP_methylase (PF00590) + Cons_hypoth95 (PF03602)	precorrin-6Y C5,15-methyltransferase (decarboxylating) [EC:2.1.1.132] (K00595)	-	-
RS_GCF_900215205.1	d__Bacteria;p__Actinobacteriota;c__Actinomycetia;o__Mycobacteriales;f__Micromonosporaceae;g__Actinoplanes;s__Actinoplanes atraurantiacus	NZ_OBDY01000010.1_185	NZ_OBDY01000010.1	176979..178574 (1)	532	OTHER	6	Ferric_reduct (PF01794) + FAD_binding_8 (PF08022) + NAD_binding_1 (PF00175)	glycine betaine catabolism B (K21832)	Ferric_reduct (PF01794)	Ferric_reduct (PF01794)
RS_GCF_900215205.1	d__Bacteria;p__Actinobacteriota;c__Actinomycetia;o__Mycobacteriales;f__Micromonosporaceae;g__Actinoplanes;s__Actinoplanes atraurantiacus	NZ_OBDY01000010.1_186	NZ_OBDY01000010.1	178588..179073 (1)	162	SP(Sec/SPI)	0	FMN_bind (PF04205)	urocanate reductase [EC:1.3.99.33] (K17363)	Fmn_Bind (pplA)	Ferric_reduct (PF01794)
RS_GCF_900215205.1	d__Bacteria;p__Actinobacteriota;c__Actinomycetia;o__Mycobacteriales;f__Micromonosporaceae;g__Actinoplanes;s__Actinoplanes atraurantiacus	NZ_OBDY01000010.1_187	NZ_OBDY01000010.1	179106..179834 (1)	243	OTHER	0	ApbE (PF02424) + ApbE (PF02424)	FAD:protein FMN transferase [EC:2.7.1.180] (K03734) + FAD:protein FMN transferase [EC:2.7.1.180] (K03734)	-	-
RS_GCF_900215205.1	d__Bacteria;p__Actinobacteriota;c__Actinomycetia;o__Mycobacteriales;f__Micromonosporaceae;g__Actinoplanes;s__Actinoplanes atraurantiacus	NZ_OBDY01000010.1_188	NZ_OBDY01000010.1	179839..180387 (-1)	183	OTHER	0	Uma2 (PF05685)	Na	-	-
RS_GCF_900215205.1	d__Bacteria;p__Actinobacteriota;c__Actinomycetia;o__Mycobacteriales;f__Micromonosporaceae;g__Actinoplanes;s__Actinoplanes atraurantiacus	NZ_OBDY01000010.1_189	NZ_OBDY01000010.1	180474..181319 (-1)	282	OTHER	0	ECH_1 (PF00378)	enoyl-CoA hydratase [EC:4.2.1.17] (K01715)	-	-
RS_GCF_900215205.1	d__Bacteria;p__Actinobacteriota;c__Actinomycetia;o__Mycobacteriales;f__Micromonosporaceae;g__Actinoplanes;s__Actinoplanes atraurantiacus	NZ_OBDY01000010.1_190	NZ_OBDY01000010.1	181358..183865 (-1)	836	OTHER	0	AAA_16 (PF13191) + GerE (PF00196)	LuxR family transcriptional regulator, maltose regulon positive regulatory protein (K03556)	-	-
RS_GCF_900215205.1	d__Bacteria;p__Actinobacteriota;c__Actinomycetia;o__Mycobacteriales;f__Micromonosporaceae;g__Actinoplanes;s__Actinoplanes atraurantiacus	NZ_OBDY01000010.1_191	NZ_OBDY01000010.1	183967..184842 (1)	292	OTHER	0	ADH_N (PF08240) + ADH_zinc_N_2 (PF13602)	enoyl reductase (K14629)	-	-
RS_GCF_900215205.1	d__Bacteria;p__Actinobacteriota;c__Actinomycetia;o__Mycobacteriales;f__Micromonosporaceae;g__Actinoplanes;s__Actinoplanes atraurantiacus	NZ_OBDY01000054.1_13	NZ_OBDY01000054.1	19366..19803 (-1)	146	OTHER	0	MarR_2 (PF12802)	MarR family transcriptional regulator, organic hydroperoxide resistance regulator (K23775)	-	-
RS_GCF_900215205.1	d__Bacteria;p__Actinobacteriota;c__Actinomycetia;o__Mycobacteriales;f__Micromonosporaceae;g__Actinoplanes;s__Actinoplanes atraurantiacus	NZ_OBDY01000054.1_14	NZ_OBDY01000054.1	19913..20830 (-1)	306	OTHER	0	Peptidase_S66 (PF02016) + Peptidase_S66C (PF17676)	muramoyltetrapeptide carboxypeptidase [EC:3.4.17.13] (K01297)	-	-
RS_GCF_900215205.1	d__Bacteria;p__Actinobacteriota;c__Actinomycetia;o__Mycobacteriales;f__Micromonosporaceae;g__Actinoplanes;s__Actinoplanes atraurantiacus	NZ_OBDY01000054.1_15	NZ_OBDY01000054.1	20979..21752 (-1)	258	OTHER	0	Exo_endo_phos (PF03372)	tyrosyl-DNA phosphodiesterase 2 [EC:3.1.4.-] (K19619) + tyrosyl-DNA phosphodiesterase 2 [EC:3.1.4.-] (K19619)	-	-
RS_GCF_900215205.1	d__Bacteria;p__Actinobacteriota;c__Actinomycetia;o__Mycobacteriales;f__Micromonosporaceae;g__Actinoplanes;s__Actinoplanes atraurantiacus	NZ_OBDY01000054.1_16	NZ_OBDY01000054.1	21755..21973 (-1)	73	OTHER	0	Na	Na	-	-
RS_GCF_900215205.1	d__Bacteria;p__Actinobacteriota;c__Actinomycetia;o__Mycobacteriales;f__Micromonosporaceae;g__Actinoplanes;s__Actinoplanes atraurantiacus	NZ_OBDY01000054.1_17	NZ_OBDY01000054.1	22056..22619 (1)	188	OTHER	0	MarR (PF01047)	MarR family transcriptional regulator, temperature-dependent positive regulator of motility (K22489)	-	-
RS_GCF_900215205.1	d__Bacteria;p__Actinobacteriota;c__Actinomycetia;o__Mycobacteriales;f__Micromonosporaceae;g__Actinoplanes;s__Actinoplanes atraurantiacus	NZ_OBDY01000054.1_18	NZ_OBDY01000054.1	22675..24084 (1)	470	OTHER	4	Ferric_reduct (PF01794) + FAD_binding_8 (PF08022) + NAD_binding_1 (PF00175)	nitric oxide dioxygenase [EC:1.14.12.17] (K05916)	Ferric_reduct (PF01794)	Ferric_reduct (PF01794)
RS_GCF_900215205.1	d__Bacteria;p__Actinobacteriota;c__Actinomycetia;o__Mycobacteriales;f__Micromonosporaceae;g__Actinoplanes;s__Actinoplanes atraurantiacus	NZ_OBDY01000054.1_19	NZ_OBDY01000054.1	24098..24511 (1)	138	SP(Sec/SPI)	1	FMN_bind (PF04205)	urocanate reductase [EC:1.3.99.33] (K17363)	Fmn_Bind (pplA)	Ferric_reduct (PF01794)
RS_GCF_900215205.1	d__Bacteria;p__Actinobacteriota;c__Actinomycetia;o__Mycobacteriales;f__Micromonosporaceae;g__Actinoplanes;s__Actinoplanes atraurantiacus	NZ_OBDY01000054.1_20	NZ_OBDY01000054.1	24524..25216 (1)	231	OTHER	0	Response_reg (PF00072) + Trans_reg_C (PF00486)	two-component system, OmpR family, response regulator MprA (K07669)	-	-
RS_GCF_900215205.1	d__Bacteria;p__Actinobacteriota;c__Actinomycetia;o__Mycobacteriales;f__Micromonosporaceae;g__Actinoplanes;s__Actinoplanes atraurantiacus	NZ_OBDY01000054.1_21	NZ_OBDY01000054.1	25213..26574 (1)	454	SP(Sec/SPI)	2	HAMP (PF00672) + HisKA (PF00512) + HATPase_c (PF02518)	two-component system, OmpR family, sensor histidine kinase MprB [EC:2.7.13.3] (K07653)	-	-
RS_GCF_900215205.1	d__Bacteria;p__Actinobacteriota;c__Actinomycetia;o__Mycobacteriales;f__Micromonosporaceae;g__Actinoplanes;s__Actinoplanes atraurantiacus	NZ_OBDY01000054.1_22	NZ_OBDY01000054.1	26563..27318 (-1)	252	OTHER	0	NAD_binding_2 (PF03446) + DUF1932 (PF09130)	3-hydroxyisobutyrate dehydrogenase [EC:1.1.1.31] (K00020)	-	-
RS_GCF_900215205.1	d__Bacteria;p__Actinobacteriota;c__Actinomycetia;o__Mycobacteriales;f__Micromonosporaceae;g__Actinoplanes;s__Actinoplanes atraurantiacus	NZ_OBDY01000054.1_23	NZ_OBDY01000054.1	27315..27980 (-1)	222	OTHER	0	GntR (PF00392) + FCD (PF07729)	GntR family transcriptional regulator, rspAB operon transcriptional repressor (K22293)	-	-
RS_GCF_900215205.1	d__Bacteria;p__Actinobacteriota;c__Actinomycetia;o__Mycobacteriales;f__Micromonosporaceae;g__Actinoplanes;s__Actinoplanes atraurantiacus	NZ_OBDY01000054.1_24	NZ_OBDY01000054.1	28087..29322 (1)	412	SP(Sec/SPI)	0	PAP2 (PF01569)	vanadium chloroperoxidase [EC:1.11.1.10] (K17990)	-	-
RS_GCF_000373565.1	d__Bacteria;p__Actinobacteriota;c__Actinomycetia;o__Streptomycetales;f__Streptomycetaceae;g__Streptomyces;s__Streptomyces sp000373565	NZ_KB891849.1_214	NZ_KB891849.1	232503..233933 (-1)	477	OTHER	0	Lyase_1 (PF00206) + ASL_C2 (PF14698)	argininosuccinate lyase [EC:4.3.2.1] (K01755)	-	-
RS_GCF_000373565.1	d__Bacteria;p__Actinobacteriota;c__Actinomycetia;o__Streptomycetales;f__Streptomycetaceae;g__Streptomyces;s__Streptomyces sp000373565	NZ_KB891849.1_215	NZ_KB891849.1	234089..234676 (1)	196	OTHER	0	Putative_PNPOx (PF01243)	uncharacterized protein (K07006)	-	-
RS_GCF_000373565.1	d__Bacteria;p__Actinobacteriota;c__Actinomycetia;o__Streptomycetales;f__Streptomycetaceae;g__Streptomyces;s__Streptomyces sp000373565	NZ_KB891849.1_216	NZ_KB891849.1	234680..235399 (1)	240	SP(Sec/SPI)	1	YkuD (PF03734)	Na	-	-
RS_GCF_000373565.1	d__Bacteria;p__Actinobacteriota;c__Actinomycetia;o__Streptomycetales;f__Streptomycetaceae;g__Streptomyces;s__Streptomyces sp000373565	NZ_KB891849.1_217	NZ_KB891849.1	235418..236923 (-1)	502	LIPO(Sec/SPII)	1	HAMP (PF00672) + HisKA (PF00512) + HATPase_c (PF02518)	two-component system, OmpR family, sensor kinase [EC:2.7.13.3] (K02484)	-	-
RS_GCF_000373565.1	d__Bacteria;p__Actinobacteriota;c__Actinomycetia;o__Streptomycetales;f__Streptomycetaceae;g__Streptomyces;s__Streptomyces sp000373565	NZ_KB891849.1_218	NZ_KB891849.1	236920..237651 (-1)	244	OTHER	0	Response_reg (PF00072) + Trans_reg_C (PF00486)	two-component system, OmpR family, response regulator TrcR (K07672)	-	-
RS_GCF_000373565.1	d__Bacteria;p__Actinobacteriota;c__Actinomycetia;o__Streptomycetales;f__Streptomycetaceae;g__Streptomyces;s__Streptomyces sp000373565	NZ_KB891849.1_219	NZ_KB891849.1	237791..239161 (1)	457	OTHER	7	Ferric_reduct (PF01794) + NAD_binding_1 (PF00175)	glycine betaine catabolism B (K21832)	Ferric_reduct (PF01794)	Ferric_reduct (PF01794)
RS_GCF_000373565.1	d__Bacteria;p__Actinobacteriota;c__Actinomycetia;o__Streptomycetales;f__Streptomycetaceae;g__Streptomyces;s__Streptomyces sp000373565	NZ_KB891849.1_220	NZ_KB891849.1	239168..239656 (1)	163	SP(Sec/SPI)	0	FMN_bind (PF04205)	urocanate reductase [EC:1.3.99.33] (K17363)	Fmn_Bind (pplA)	Ferric_reduct (PF01794)
RS_GCF_000373565.1	d__Bacteria;p__Actinobacteriota;c__Actinomycetia;o__Streptomycetales;f__Streptomycetaceae;g__Streptomyces;s__Streptomyces sp000373565	NZ_KB891849.1_221	NZ_KB891849.1	239649..240416 (1)	256	OTHER	0	ApbE (PF02424) + ApbE (PF02424)	FAD:protein FMN transferase [EC:2.7.1.180] (K03734)	-	-
RS_GCF_000373565.1	d__Bacteria;p__Actinobacteriota;c__Actinomycetia;o__Streptomycetales;f__Streptomycetaceae;g__Streptomyces;s__Streptomyces sp000373565	NZ_KB891849.1_222	NZ_KB891849.1	240453..241469 (1)	339	OTHER	9	SBF (PF01758)	bile acid:Na+ symporter, BASS family (K03453)	-	-
RS_GCF_000373565.1	d__Bacteria;p__Actinobacteriota;c__Actinomycetia;o__Streptomycetales;f__Streptomycetaceae;g__Streptomyces;s__Streptomyces sp000373565	NZ_KB891849.1_223	NZ_KB891849.1	241610..242329 (1)	240	OTHER	0	GntR (PF00392) + UTRA (PF07702)	GntR family transcriptional regulator (K03710)	-	-
RS_GCF_000373565.1	d__Bacteria;p__Actinobacteriota;c__Actinomycetia;o__Streptomycetales;f__Streptomycetaceae;g__Streptomyces;s__Streptomyces sp000373565	NZ_KB891849.1_224	NZ_KB891849.1	242326..243357 (1)	344	OTHER	0	ADP_ribosyl_GH (PF03747)	ADP-ribosyl-[dinitrogen reductase] hydrolase [EC:3.2.2.24] (K05521)	-	-
RS_GCF_000373565.1	d__Bacteria;p__Actinobacteriota;c__Actinomycetia;o__Streptomycetales;f__Streptomycetaceae;g__Streptomyces;s__Streptomyces sp000373565	NZ_KB891849.1_225	NZ_KB891849.1	243409..244878 (1)	490	OTHER	12	Transp_cyt_pur (PF02133)	nucleobase:cation symporter-1, NCS1 family (K03457)	-	-
RS_GCF_001417735.1	d__Bacteria;p__Actinobacteriota;c__Actinomycetia;o__Streptomycetales;f__Streptomycetaceae;g__Streptomyces;s__Streptomyces sp001417735	NZ_BBUZ01000053.1_6	NZ_BBUZ01000053.1	5812..6372 (1)	187	OTHER	0	Arg_repressor (PF01316) + Arg_repressor_C (PF02863)	transcriptional regulator of arginine metabolism (K03402)	-	-
RS_GCF_001417735.1	d__Bacteria;p__Actinobacteriota;c__Actinomycetia;o__Streptomycetales;f__Streptomycetaceae;g__Streptomyces;s__Streptomyces sp001417735	NZ_BBUZ01000053.1_7	NZ_BBUZ01000053.1	6729..7763 (-1)	345	OTHER	8	SBF (PF01758)	bile acid:Na+ symporter, BASS family (K03453)	-	-
RS_GCF_001417735.1	d__Bacteria;p__Actinobacteriota;c__Actinomycetia;o__Streptomycetales;f__Streptomycetaceae;g__Streptomyces;s__Streptomyces sp001417735	NZ_BBUZ01000053.1_8	NZ_BBUZ01000053.1	7815..8405 (-1)	197	OTHER	0	Putative_PNPOx (PF01243)	uncharacterized protein (K07006)	-	-
RS_GCF_001417735.1	d__Bacteria;p__Actinobacteriota;c__Actinomycetia;o__Streptomycetales;f__Streptomycetaceae;g__Streptomyces;s__Streptomyces sp001417735	NZ_BBUZ01000053.1_9	NZ_BBUZ01000053.1	8457..8843 (1)	129	OTHER	0	DUF488 (PF04343)	Na	-	-
RS_GCF_001417735.1	d__Bacteria;p__Actinobacteriota;c__Actinomycetia;o__Streptomycetales;f__Streptomycetaceae;g__Streptomyces;s__Streptomyces sp001417735	NZ_BBUZ01000053.1_10	NZ_BBUZ01000053.1	8865..9653 (-1)	263	OTHER	0	ApbE (PF02424) + ApbE (PF02424)	FAD:protein FMN transferase [EC:2.7.1.180] (K03734)	-	-
RS_GCF_001417735.1	d__Bacteria;p__Actinobacteriota;c__Actinomycetia;o__Streptomycetales;f__Streptomycetaceae;g__Streptomyces;s__Streptomyces sp001417735	NZ_BBUZ01000053.1_11	NZ_BBUZ01000053.1	9650..10096 (-1)	149	SP(Sec/SPI)	1	FMN_bind (PF04205)	urocanate reductase [EC:1.3.99.33] (K17363)	Fmn_Bind (pplA)	Ferric_reduct (PF01794)
RS_GCF_001417735.1	d__Bacteria;p__Actinobacteriota;c__Actinomycetia;o__Streptomycetales;f__Streptomycetaceae;g__Streptomyces;s__Streptomyces sp001417735	NZ_BBUZ01000053.1_12	NZ_BBUZ01000053.1	10111..11481 (-1)	457	OTHER	6	Ferric_reduct (PF01794) + FAD_binding_8 (PF08022) + NAD_binding_1 (PF00175)	glycine betaine catabolism B (K21832)	Ferric_reduct (PF01794)	Ferric_reduct (PF01794)
RS_GCF_001417735.1	d__Bacteria;p__Actinobacteriota;c__Actinomycetia;o__Streptomycetales;f__Streptomycetaceae;g__Streptomyces;s__Streptomyces sp001417735	NZ_BBUZ01000053.1_13	NZ_BBUZ01000053.1	11676..12713 (-1)	346	OTHER	0	Na	Na	-	-
RS_GCF_001417735.1	d__Bacteria;p__Actinobacteriota;c__Actinomycetia;o__Streptomycetales;f__Streptomycetaceae;g__Streptomyces;s__Streptomyces sp001417735	NZ_BBUZ01000053.1_14	NZ_BBUZ01000053.1	12831..13415 (1)	195	OTHER	0	Na	Na	-	-
RS_GCF_001417735.1	d__Bacteria;p__Actinobacteriota;c__Actinomycetia;o__Streptomycetales;f__Streptomycetaceae;g__Streptomyces;s__Streptomyces sp001417735	NZ_BBUZ01000053.1_15	NZ_BBUZ01000053.1	13396..14553 (-1)	386	OTHER	12	MFS_1 (PF07690)	MFS transporter, DHA1 family, chloramphenicol resistance protein (K18553)	-	-
RS_GCF_001417735.1	d__Bacteria;p__Actinobacteriota;c__Actinomycetia;o__Streptomycetales;f__Streptomycetaceae;g__Streptomyces;s__Streptomyces sp001417735	NZ_BBUZ01000053.1_16	NZ_BBUZ01000053.1	14678..14926 (-1)	83	OTHER	0	DUF397 (PF04149) + DUF397 (PF04149)	Na	-	-
RS_GCF_001417735.1	d__Bacteria;p__Actinobacteriota;c__Actinomycetia;o__Streptomycetales;f__Streptomycetaceae;g__Streptomyces;s__Streptomyces sp001417735	NZ_BBUZ01000053.1_17	NZ_BBUZ01000053.1	14923..15756 (-1)	278	OTHER	0	HTH_31 (PF13560) + DUF5753 (PF19054)	putative transcriptional regulator (K07726)	-	-
RS_GCF_001417735.1	d__Bacteria;p__Actinobacteriota;c__Actinomycetia;o__Streptomycetales;f__Streptomycetaceae;g__Streptomyces;s__Streptomyces sp001417735	NZ_BBUZ01000072.1_3	NZ_BBUZ01000072.1	5030..6064 (-1)	345	LIPO(Sec/SPII)	0	NMT1 (PF09084)	sulfonate transport system substrate-binding protein (K15553)	-	-
RS_GCF_001417735.1	d__Bacteria;p__Actinobacteriota;c__Actinomycetia;o__Streptomycetales;f__Streptomycetaceae;g__Streptomyces;s__Streptomyces sp001417735	NZ_BBUZ01000072.1_4	NZ_BBUZ01000072.1	6116..6859 (-1)	248	OTHER	0	ABC_tran (PF00005)	sulfonate transport system ATP-binding protein [EC:3.6.3.-] (K15555)	-	-
RS_GCF_001417735.1	d__Bacteria;p__Actinobacteriota;c__Actinomycetia;o__Streptomycetales;f__Streptomycetaceae;g__Streptomyces;s__Streptomyces sp001417735	NZ_BBUZ01000072.1_5	NZ_BBUZ01000072.1	6856..7668 (-1)	271	SP(Sec/SPI)	4	BPD_transp_1 (PF00528)	sulfonate transport system permease protein (K15554)	-	-
RS_GCF_001417735.1	d__Bacteria;p__Actinobacteriota;c__Actinomycetia;o__Streptomycetales;f__Streptomycetaceae;g__Streptomyces;s__Streptomyces sp001417735	NZ_BBUZ01000072.1_6	NZ_BBUZ01000072.1	7944..8363 (1)	140	OTHER	0	UPF0047 (PF01894)	Na	-	-
RS_GCF_001417735.1	d__Bacteria;p__Actinobacteriota;c__Actinomycetia;o__Streptomycetales;f__Streptomycetaceae;g__Streptomyces;s__Streptomyces sp001417735	NZ_BBUZ01000072.1_7	NZ_BBUZ01000072.1	8377..9144 (-1)	256	OTHER	0	ApbE (PF02424) + ApbE (PF02424)	FAD:protein FMN transferase [EC:2.7.1.180] (K03734) + FAD:protein FMN transferase [EC:2.7.1.180] (K03734)	-	-
RS_GCF_001417735.1	d__Bacteria;p__Actinobacteriota;c__Actinomycetia;o__Streptomycetales;f__Streptomycetaceae;g__Streptomyces;s__Streptomyces sp001417735	NZ_BBUZ01000072.1_8	NZ_BBUZ01000072.1	9137..9589 (-1)	151	SP(Sec/SPI)	0	FMN_bind (PF04205)	urocanate reductase [EC:1.3.99.33] (K17363)	Fmn_Bind (pplA)	Ferric_reduct (PF01794)
RS_GCF_001417735.1	d__Bacteria;p__Actinobacteriota;c__Actinomycetia;o__Streptomycetales;f__Streptomycetaceae;g__Streptomyces;s__Streptomyces sp001417735	NZ_BBUZ01000072.1_9	NZ_BBUZ01000072.1	9613..10974 (-1)	454	OTHER	6	Ferric_reduct (PF01794) + FAD_binding_8 (PF08022) + NAD_binding_1 (PF00175)	glycine betaine catabolism B (K21832)	Ferric_reduct (PF01794)	Ferric_reduct (PF01794)
RS_GCF_001417735.1	d__Bacteria;p__Actinobacteriota;c__Actinomycetia;o__Streptomycetales;f__Streptomycetaceae;g__Streptomyces;s__Streptomyces sp001417735	NZ_BBUZ01000072.1_10	NZ_BBUZ01000072.1	11128..11862 (1)	245	OTHER	0	Response_reg (PF00072) + Trans_reg_C (PF00486)	two-component system, OmpR family, response regulator TrcR (K07672)	-	-
RS_GCF_001417735.1	d__Bacteria;p__Actinobacteriota;c__Actinomycetia;o__Streptomycetales;f__Streptomycetaceae;g__Streptomyces;s__Streptomyces sp001417735	NZ_BBUZ01000072.1_11	NZ_BBUZ01000072.1	11859..13340 (1)	494	OTHER	1	HAMP (PF00672) + HisKA (PF00512) + HATPase_c (PF02518)	two-component system, OmpR family, sensor kinase [EC:2.7.13.3] (K02484)	-	-
RS_GCF_002291145.1	d__Bacteria;p__Actinobacteriota;c__Actinomycetia;o__Streptomycetales;f__Streptomycetaceae;g__Streptomyces;s__Streptomyces sp002291145	NZ_NTGE01000190.1_2	NZ_NTGE01000190.1	493..1212 (1)	240	OTHER	0	Response_reg (PF00072) + Trans_reg_C (PF00486)	two-component system, OmpR family, response regulator (K02483)	-	-
RS_GCF_002291145.1	d__Bacteria;p__Actinobacteriota;c__Actinomycetia;o__Streptomycetales;f__Streptomycetaceae;g__Streptomyces;s__Streptomyces sp002291145	NZ_NTGE01000190.1_3	NZ_NTGE01000190.1	1215..2327 (1)	371	OTHER	3	HisKA (PF00512) + HATPase_c (PF02518)	two-component system, OmpR family, sensor histidine kinase BaeS [EC:2.7.13.3] (K07642)	-	-
RS_GCF_002291145.1	d__Bacteria;p__Actinobacteriota;c__Actinomycetia;o__Streptomycetales;f__Streptomycetaceae;g__Streptomyces;s__Streptomyces sp002291145	NZ_NTGE01000190.1_4	NZ_NTGE01000190.1	2362..3360 (-1)	333	SP(Sec/SPI)	0	Epimerase (PF01370)	dTDP-L-rhamnose 4-epimerase [EC:5.1.3.25] (K17947)	-	-
RS_GCF_002291145.1	d__Bacteria;p__Actinobacteriota;c__Actinomycetia;o__Streptomycetales;f__Streptomycetaceae;g__Streptomyces;s__Streptomyces sp002291145	NZ_NTGE01000190.1_5	NZ_NTGE01000190.1	3414..4871 (-1)	486	OTHER	2	HAMP (PF00672) + HisKA (PF00512) + HATPase_c (PF02518)	two-component system, OmpR family, sensor kinase [EC:2.7.13.3] (K02484)	-	-
RS_GCF_002291145.1	d__Bacteria;p__Actinobacteriota;c__Actinomycetia;o__Streptomycetales;f__Streptomycetaceae;g__Streptomyces;s__Streptomyces sp002291145	NZ_NTGE01000190.1_6	NZ_NTGE01000190.1	4868..5626 (-1)	253	OTHER	0	Response_reg (PF00072) + Trans_reg_C (PF00486)	two-component system, OmpR family, response regulator (K02483)	-	-
RS_GCF_002291145.1	d__Bacteria;p__Actinobacteriota;c__Actinomycetia;o__Streptomycetales;f__Streptomycetaceae;g__Streptomyces;s__Streptomyces sp002291145	NZ_NTGE01000190.1_7	NZ_NTGE01000190.1	5717..7057 (1)	447	OTHER	6	Ferric_reduct (PF01794) + FAD_binding_8 (PF08022) + NAD_binding_1 (PF00175)	nitric oxide dioxygenase [EC:1.14.12.17] (K05916)	Ferric_reduct (PF01794)	Ferric_reduct (PF01794)
RS_GCF_002291145.1	d__Bacteria;p__Actinobacteriota;c__Actinomycetia;o__Streptomycetales;f__Streptomycetaceae;g__Streptomyces;s__Streptomyces sp002291145	NZ_NTGE01000190.1_8	NZ_NTGE01000190.1	7068..7760 (1)	231	SP(Sec/SPI)	0	FMN_bind (PF04205) + FMN_bind (PF04205)	urocanate reductase [EC:1.3.99.33] (K17363) + Na+-transporting NADH:ubiquinone oxidoreductase subunit C [EC:7.2.1.1] (K00348)	Fmn_Bind (pplA)	Ferric_reduct (PF01794)
RS_GCF_002291145.1	d__Bacteria;p__Actinobacteriota;c__Actinomycetia;o__Streptomycetales;f__Streptomycetaceae;g__Streptomyces;s__Streptomyces sp002291145	NZ_NTGE01000190.1_9	NZ_NTGE01000190.1	7784..8497 (1)	238	OTHER	0	ApbE (PF02424) + ApbE (PF02424)	FAD:protein FMN transferase [EC:2.7.1.180] (K03734)	-	-
RS_GCF_002291145.1	d__Bacteria;p__Actinobacteriota;c__Actinomycetia;o__Streptomycetales;f__Streptomycetaceae;g__Streptomyces;s__Streptomyces sp002291145	NZ_NTGE01000190.1_10	NZ_NTGE01000190.1	8671..9813 (1)	381	OTHER	0	ABC_tran (PF00005)	osmoprotectant transport system ATP-binding protein [EC:7.6.2.9] (K05847)	-	-
RS_GCF_002291145.1	d__Bacteria;p__Actinobacteriota;c__Actinomycetia;o__Streptomycetales;f__Streptomycetaceae;g__Streptomyces;s__Streptomyces sp002291145	NZ_NTGE01000190.1_11	NZ_NTGE01000190.1	9810..10517 (1)	236	OTHER	5	BPD_transp_1 (PF00528)	osmoprotectant transport system permease protein (K05846)	-	-
RS_GCF_002291145.1	d__Bacteria;p__Actinobacteriota;c__Actinomycetia;o__Streptomycetales;f__Streptomycetaceae;g__Streptomyces;s__Streptomyces sp002291145	NZ_NTGE01000190.1_12	NZ_NTGE01000190.1	10514..11182 (1)	223	OTHER	4	BPD_transp_1 (PF00528)	osmoprotectant transport system permease protein (K05846)	-	-
RS_GCF_002291145.1	d__Bacteria;p__Actinobacteriota;c__Actinomycetia;o__Streptomycetales;f__Streptomycetaceae;g__Streptomyces;s__Streptomyces sp002291145	NZ_NTGE01000190.1_13	NZ_NTGE01000190.1	11240..11842 (-1)	201	OTHER	0	ATP_bind_1 (PF03029)	uncharacterized protein (K06945)	-	-
RS_GCF_002291145.1	d__Bacteria;p__Actinobacteriota;c__Actinomycetia;o__Streptomycetales;f__Streptomycetaceae;g__Streptomyces;s__Streptomyces sp002291145	NZ_NTGE01000045.1_8	NZ_NTGE01000045.1	8064..9497 (-1)	478	OTHER	0	Lyase_1 (PF00206) + ASL_C2 (PF14698)	argininosuccinate lyase [EC:4.3.2.1] (K01755)	-	-
RS_GCF_002291145.1	d__Bacteria;p__Actinobacteriota;c__Actinomycetia;o__Streptomycetales;f__Streptomycetaceae;g__Streptomyces;s__Streptomyces sp002291145	NZ_NTGE01000045.1_9	NZ_NTGE01000045.1	9599..10795 (-1)	399	OTHER	0	Arginosuc_synth (PF00764)	argininosuccinate synthase [EC:6.3.4.5] (K01940)	-	-
RS_GCF_002291145.1	d__Bacteria;p__Actinobacteriota;c__Actinomycetia;o__Streptomycetales;f__Streptomycetaceae;g__Streptomyces;s__Streptomyces sp002291145	NZ_NTGE01000045.1_10	NZ_NTGE01000045.1	10998..11861 (1)	288	TAT(Tat/SPI)	1	Na	Na	-	-
RS_GCF_002291145.1	d__Bacteria;p__Actinobacteriota;c__Actinomycetia;o__Streptomycetales;f__Streptomycetaceae;g__Streptomyces;s__Streptomyces sp002291145	NZ_NTGE01000045.1_11	NZ_NTGE01000045.1	12044..12631 (1)	196	OTHER	0	Putative_PNPOx (PF01243)	uncharacterized protein (K07006)	-	-
RS_GCF_002291145.1	d__Bacteria;p__Actinobacteriota;c__Actinomycetia;o__Streptomycetales;f__Streptomycetaceae;g__Streptomyces;s__Streptomyces sp002291145	NZ_NTGE01000045.1_12	NZ_NTGE01000045.1	12635..13330 (1)	232	SP(Sec/SPI)	0	YkuD (PF03734)	Na	-	-
RS_GCF_002291145.1	d__Bacteria;p__Actinobacteriota;c__Actinomycetia;o__Streptomycetales;f__Streptomycetaceae;g__Streptomyces;s__Streptomyces sp002291145	NZ_NTGE01000045.1_13	NZ_NTGE01000045.1	13432..14814 (1)	461	OTHER	6	Ferric_reduct (PF01794) + FAD_binding_8 (PF08022) + NAD_binding_1 (PF00175)	glycine betaine catabolism B (K21832)	Ferric_reduct (PF01794)	Ferric_reduct (PF01794)
RS_GCF_002291145.1	d__Bacteria;p__Actinobacteriota;c__Actinomycetia;o__Streptomycetales;f__Streptomycetaceae;g__Streptomyces;s__Streptomyces sp002291145	NZ_NTGE01000045.1_14	NZ_NTGE01000045.1	14843..15622 (1)	260	SP(Sec/SPI)	0	FMN_bind (PF04205) + FMN_bind (PF04205)	urocanate reductase [EC:1.3.99.33] (K17363) + Na+-transporting NADH:ubiquinone oxidoreductase subunit C [EC:7.2.1.1] (K00348)	Fmn_Bind (pplA)	Ferric_reduct (PF01794)
RS_GCF_002291145.1	d__Bacteria;p__Actinobacteriota;c__Actinomycetia;o__Streptomycetales;f__Streptomycetaceae;g__Streptomyces;s__Streptomyces sp002291145	NZ_NTGE01000045.1_15	NZ_NTGE01000045.1	15678..16415 (1)	246	OTHER	0	ApbE (PF02424) + ApbE (PF02424)	FAD:protein FMN transferase [EC:2.7.1.180] (K03734) + FAD:protein FMN transferase [EC:2.7.1.180] (K03734)	-	-
RS_GCF_002291145.1	d__Bacteria;p__Actinobacteriota;c__Actinomycetia;o__Streptomycetales;f__Streptomycetaceae;g__Streptomyces;s__Streptomyces sp002291145	NZ_NTGE01000045.1_16	NZ_NTGE01000045.1	16497..17033 (-1)	179	OTHER	0	Arg_repressor (PF01316) + Arg_repressor_C (PF02863)	transcriptional regulator of arginine metabolism (K03402)	-	-
RS_GCF_002291145.1	d__Bacteria;p__Actinobacteriota;c__Actinomycetia;o__Streptomycetales;f__Streptomycetaceae;g__Streptomyces;s__Streptomyces sp002291145	NZ_NTGE01000045.1_17	NZ_NTGE01000045.1	17053..18240 (-1)	396	OTHER	0	Aminotran_3 (PF00202)	acetylornithine/N-succinyldiaminopimelate aminotransferase [EC:2.6.1.11 2.6.1.17] (K00821)	-	-
RS_GCF_002291145.1	d__Bacteria;p__Actinobacteriota;c__Actinomycetia;o__Streptomycetales;f__Streptomycetaceae;g__Streptomyces;s__Streptomyces sp002291145	NZ_NTGE01000045.1_18	NZ_NTGE01000045.1	18237..19145 (-1)	303	OTHER	0	AA_kinase (PF00696)	acetylglutamate kinase [EC:2.7.2.8] (K00930)	-	-
RS_GCF_002291145.1	d__Bacteria;p__Actinobacteriota;c__Actinomycetia;o__Streptomycetales;f__Streptomycetaceae;g__Streptomyces;s__Streptomyces sp002291145	NZ_NTGE01000045.1_19	NZ_NTGE01000045.1	19142..20293 (-1)	384	OTHER	0	ArgJ (PF01960)	glutamate N-acetyltransferase / amino-acid N-acetyltransferase [EC:2.3.1.35 2.3.1.1] (K00620)	-	-
RS_GCF_003752655.1	d__Bacteria;p__Actinobacteriota;c__Actinomycetia;o__Streptomycetales;f__Streptomycetaceae;g__Streptomyces;s__Streptomyces griseorubiginosus_A	NZ_RJKZ01000001.1_1659	NZ_RJKZ01000001.1	1819997..1821427 (-1)	477	OTHER	0	Lyase_1 (PF00206) + ASL_C2 (PF14698)	argininosuccinate lyase [EC:4.3.2.1] (K01755)	-	-
RS_GCF_003752655.1	d__Bacteria;p__Actinobacteriota;c__Actinomycetia;o__Streptomycetales;f__Streptomycetaceae;g__Streptomyces;s__Streptomyces griseorubiginosus_A	NZ_RJKZ01000001.1_1660	NZ_RJKZ01000001.1	1821644..1822528 (1)	295	TAT(Tat/SPI)	1	Na	Na	-	-
RS_GCF_003752655.1	d__Bacteria;p__Actinobacteriota;c__Actinomycetia;o__Streptomycetales;f__Streptomycetaceae;g__Streptomyces;s__Streptomyces griseorubiginosus_A	NZ_RJKZ01000001.1_1661	NZ_RJKZ01000001.1	1822650..1823237 (1)	196	OTHER	0	Putative_PNPOx (PF01243)	uncharacterized protein (K07006)	-	-
RS_GCF_003752655.1	d__Bacteria;p__Actinobacteriota;c__Actinomycetia;o__Streptomycetales;f__Streptomycetaceae;g__Streptomyces;s__Streptomyces griseorubiginosus_A	NZ_RJKZ01000001.1_1662	NZ_RJKZ01000001.1	1823241..1824683 (-1)	481	LIPO(Sec/SPII)	1	HAMP (PF00672) + HisKA (PF00512) + HATPase_c (PF02518)	two-component system, OmpR family, sensor kinase [EC:2.7.13.3] (K02484)	-	-
RS_GCF_003752655.1	d__Bacteria;p__Actinobacteriota;c__Actinomycetia;o__Streptomycetales;f__Streptomycetaceae;g__Streptomyces;s__Streptomyces griseorubiginosus_A	NZ_RJKZ01000001.1_1663	NZ_RJKZ01000001.1	1824680..1825420 (-1)	247	OTHER	0	Response_reg (PF00072) + Trans_reg_C (PF00486)	two-component system, OmpR family, response regulator TrcR (K07672)	-	-
RS_GCF_003752655.1	d__Bacteria;p__Actinobacteriota;c__Actinomycetia;o__Streptomycetales;f__Streptomycetaceae;g__Streptomyces;s__Streptomyces griseorubiginosus_A	NZ_RJKZ01000001.1_1664	NZ_RJKZ01000001.1	1825572..1826918 (1)	449	OTHER	6	Ferric_reduct (PF01794) + NAD_binding_1 (PF00175)	glycine betaine catabolism B (K21832)	Ferric_reduct (PF01794)	Ferric_reduct (PF01794)
RS_GCF_003752655.1	d__Bacteria;p__Actinobacteriota;c__Actinomycetia;o__Streptomycetales;f__Streptomycetaceae;g__Streptomyces;s__Streptomyces griseorubiginosus_A	NZ_RJKZ01000001.1_1665	NZ_RJKZ01000001.1	1826939..1827367 (1)	143	SP(Sec/SPI)	1	FMN_bind (PF04205)	urocanate reductase [EC:1.3.99.33] (K17363)	Fmn_Bind (pplA)	Ferric_reduct (PF01794)
RS_GCF_003752655.1	d__Bacteria;p__Actinobacteriota;c__Actinomycetia;o__Streptomycetales;f__Streptomycetaceae;g__Streptomyces;s__Streptomyces griseorubiginosus_A	NZ_RJKZ01000001.1_1666	NZ_RJKZ01000001.1	1827445..1828827 (1)	461	OTHER	6	Ferric_reduct (PF01794) + FAD_binding_8 (PF08022) + NAD_binding_1 (PF00175)	glycine betaine catabolism B (K21832)	Ferric_reduct (PF01794)	Ferric_reduct (PF01794)
RS_GCF_003752655.1	d__Bacteria;p__Actinobacteriota;c__Actinomycetia;o__Streptomycetales;f__Streptomycetaceae;g__Streptomyces;s__Streptomyces griseorubiginosus_A	NZ_RJKZ01000001.1_1667	NZ_RJKZ01000001.1	1828857..1829648 (1)	264	SP(Sec/SPI)	0	FMN_bind (PF04205) + FMN_bind (PF04205)	urocanate reductase [EC:1.3.99.33] (K17363) + Na+-transporting NADH:ubiquinone oxidoreductase subunit C [EC:7.2.1.1] (K00348)	Fmn_Bind (pplA)	Ferric_reduct (PF01794)
RS_GCF_003752655.1	d__Bacteria;p__Actinobacteriota;c__Actinomycetia;o__Streptomycetales;f__Streptomycetaceae;g__Streptomyces;s__Streptomyces griseorubiginosus_A	NZ_RJKZ01000001.1_1668	NZ_RJKZ01000001.1	1829704..1830441 (1)	246	OTHER	0	ApbE (PF02424) + ApbE (PF02424)	FAD:protein FMN transferase [EC:2.7.1.180] (K03734)	-	-
RS_GCF_003752655.1	d__Bacteria;p__Actinobacteriota;c__Actinomycetia;o__Streptomycetales;f__Streptomycetaceae;g__Streptomyces;s__Streptomyces griseorubiginosus_A	NZ_RJKZ01000001.1_1669	NZ_RJKZ01000001.1	1830536..1831081 (-1)	182	OTHER	0	Arg_repressor (PF01316) + Arg_repressor_C (PF02863)	transcriptional regulator of arginine metabolism (K03402)	-	-
RS_GCF_003752655.1	d__Bacteria;p__Actinobacteriota;c__Actinomycetia;o__Streptomycetales;f__Streptomycetaceae;g__Streptomyces;s__Streptomyces griseorubiginosus_A	NZ_RJKZ01000001.1_1670	NZ_RJKZ01000001.1	1831101..1832288 (-1)	396	OTHER	0	Aminotran_3 (PF00202)	acetylornithine/N-succinyldiaminopimelate aminotransferase [EC:2.6.1.11 2.6.1.17] (K00821)	-	-
RS_GCF_003752655.1	d__Bacteria;p__Actinobacteriota;c__Actinomycetia;o__Streptomycetales;f__Streptomycetaceae;g__Streptomyces;s__Streptomyces griseorubiginosus_A	NZ_RJKZ01000001.1_1671	NZ_RJKZ01000001.1	1832285..1833196 (-1)	304	OTHER	0	AA_kinase (PF00696)	acetylglutamate kinase [EC:2.7.2.8] (K00930)	-	-
RS_GCF_003752655.1	d__Bacteria;p__Actinobacteriota;c__Actinomycetia;o__Streptomycetales;f__Streptomycetaceae;g__Streptomyces;s__Streptomyces griseorubiginosus_A	NZ_RJKZ01000001.1_1672	NZ_RJKZ01000001.1	1833193..1834344 (-1)	384	OTHER	0	ArgJ (PF01960)	glutamate N-acetyltransferase / amino-acid N-acetyltransferase [EC:2.3.1.35 2.3.1.1] (K00620)	-	-
RS_GCF_003752655.1	d__Bacteria;p__Actinobacteriota;c__Actinomycetia;o__Streptomycetales;f__Streptomycetaceae;g__Streptomyces;s__Streptomyces griseorubiginosus_A	NZ_RJKZ01000001.1_6595	NZ_RJKZ01000001.1	7416173..7416655 (1)	161	OTHER	0	Sigma70_r2 (PF04542) + Sigma70_r4_2 (PF08281)	RNA polymerase sigma-19 factor, ECF subfamily (K23514)	-	-
RS_GCF_003752655.1	d__Bacteria;p__Actinobacteriota;c__Actinomycetia;o__Streptomycetales;f__Streptomycetaceae;g__Streptomyces;s__Streptomyces griseorubiginosus_A	NZ_RJKZ01000001.1_6596	NZ_RJKZ01000001.1	7416779..7417924 (1)	382	TAT(Tat/SPI)	1	NLPC_P60 (PF00877)	peptidoglycan DL-endopeptidase RipA [EC:3.4.-.-] (K21473)	-	-
RS_GCF_003752655.1	d__Bacteria;p__Actinobacteriota;c__Actinomycetia;o__Streptomycetales;f__Streptomycetaceae;g__Streptomyces;s__Streptomyces griseorubiginosus_A	NZ_RJKZ01000001.1_6597	NZ_RJKZ01000001.1	7418134..7420944 (1)	937	OTHER	0	GAF (PF01590) + GAF_2 (PF13185) + SpoIIE (PF07228) + HATPase_c_2 (PF13581)	transcriptional activator for dhaKLM operon (K05880) + sodium/proline symporter (K11928)	-	-
RS_GCF_003752655.1	d__Bacteria;p__Actinobacteriota;c__Actinomycetia;o__Streptomycetales;f__Streptomycetaceae;g__Streptomyces;s__Streptomyces griseorubiginosus_A	NZ_RJKZ01000001.1_6598	NZ_RJKZ01000001.1	7420960..7422402 (-1)	481	OTHER	2	HAMP (PF00672) + HisKA (PF00512) + HATPase_c (PF02518)	two-component system, OmpR family, sensor kinase [EC:2.7.13.3] (K02484)	-	-
RS_GCF_003752655.1	d__Bacteria;p__Actinobacteriota;c__Actinomycetia;o__Streptomycetales;f__Streptomycetaceae;g__Streptomyces;s__Streptomyces griseorubiginosus_A	NZ_RJKZ01000001.1_6599	NZ_RJKZ01000001.1	7422399..7423157 (-1)	253	OTHER	0	Response_reg (PF00072) + Trans_reg_C (PF00486)	two-component system, OmpR family, response regulator (K02483)	-	-
RS_GCF_003752655.1	d__Bacteria;p__Actinobacteriota;c__Actinomycetia;o__Streptomycetales;f__Streptomycetaceae;g__Streptomyces;s__Streptomyces griseorubiginosus_A	NZ_RJKZ01000001.1_6600	NZ_RJKZ01000001.1	7423249..7424592 (1)	448	OTHER	6	Ferric_reduct (PF01794) + FAD_binding_8 (PF08022) + NAD_binding_1 (PF00175)	nitric oxide dioxygenase [EC:1.14.12.17] (K05916)	Ferric_reduct (PF01794)	Ferric_reduct (PF01794)
RS_GCF_003752655.1	d__Bacteria;p__Actinobacteriota;c__Actinomycetia;o__Streptomycetales;f__Streptomycetaceae;g__Streptomyces;s__Streptomyces griseorubiginosus_A	NZ_RJKZ01000001.1_6601	NZ_RJKZ01000001.1	7424603..7425292 (1)	230	SP(Sec/SPI)	0	FMN_bind (PF04205) + FMN_bind (PF04205)	urocanate reductase [EC:1.3.99.33] (K17363) + Na+-transporting NADH:ubiquinone oxidoreductase subunit C [EC:7.2.1.1] (K00348)	Fmn_Bind (pplA)	Ferric_reduct (PF01794)
RS_GCF_003752655.1	d__Bacteria;p__Actinobacteriota;c__Actinomycetia;o__Streptomycetales;f__Streptomycetaceae;g__Streptomyces;s__Streptomyces griseorubiginosus_A	NZ_RJKZ01000001.1_6602	NZ_RJKZ01000001.1	7425303..7426040 (1)	246	OTHER	0	ApbE (PF02424) + ApbE (PF02424)	FAD:protein FMN transferase [EC:2.7.1.180] (K03734) + FAD:protein FMN transferase [EC:2.7.1.180] (K03734)	-	-
RS_GCF_003752655.1	d__Bacteria;p__Actinobacteriota;c__Actinomycetia;o__Streptomycetales;f__Streptomycetaceae;g__Streptomyces;s__Streptomyces griseorubiginosus_A	NZ_RJKZ01000001.1_6603	NZ_RJKZ01000001.1	7426233..7427462 (1)	410	OTHER	0	ABC_tran (PF00005)	osmoprotectant transport system ATP-binding protein [EC:7.6.2.9] (K05847)	-	-
RS_GCF_003752655.1	d__Bacteria;p__Actinobacteriota;c__Actinomycetia;o__Streptomycetales;f__Streptomycetaceae;g__Streptomyces;s__Streptomyces griseorubiginosus_A	NZ_RJKZ01000001.1_6604	NZ_RJKZ01000001.1	7427459..7428148 (1)	230	OTHER	5	BPD_transp_1 (PF00528)	osmoprotectant transport system permease protein (K05846)	-	-
RS_GCF_003752655.1	d__Bacteria;p__Actinobacteriota;c__Actinomycetia;o__Streptomycetales;f__Streptomycetaceae;g__Streptomyces;s__Streptomyces griseorubiginosus_A	NZ_RJKZ01000001.1_6605	NZ_RJKZ01000001.1	7428145..7428813 (1)	223	OTHER	5	BPD_transp_1 (PF00528)	osmoprotectant transport system permease protein (K05846)	-	-
RS_GCF_003752655.1	d__Bacteria;p__Actinobacteriota;c__Actinomycetia;o__Streptomycetales;f__Streptomycetaceae;g__Streptomyces;s__Streptomyces griseorubiginosus_A	NZ_RJKZ01000001.1_6606	NZ_RJKZ01000001.1	7428847..7429449 (-1)	201	OTHER	0	ATP_bind_1 (PF03029)	uncharacterized protein (K06945)	-	-
RS_GCF_003752655.1	d__Bacteria;p__Actinobacteriota;c__Actinomycetia;o__Streptomycetales;f__Streptomycetaceae;g__Streptomyces;s__Streptomyces griseorubiginosus_A	NZ_RJKZ01000001.1_7236	NZ_RJKZ01000001.1	8149789..8150415 (-1)	209	OTHER	0	NAD_binding_10 (PF13460)	uncharacterized protein (K07118)	-	-
RS_GCF_003752655.1	d__Bacteria;p__Actinobacteriota;c__Actinomycetia;o__Streptomycetales;f__Streptomycetaceae;g__Streptomyces;s__Streptomyces griseorubiginosus_A	NZ_RJKZ01000001.1_7237	NZ_RJKZ01000001.1	8150776..8152050 (1)	425	OTHER	0	Amidohydro_1 (PF01979)	5-methylthioadenosine/S-adenosylhomocysteine deaminase [EC:3.5.4.31 3.5.4.28] (K12960)	-	-
RS_GCF_003752655.1	d__Bacteria;p__Actinobacteriota;c__Actinomycetia;o__Streptomycetales;f__Streptomycetaceae;g__Streptomyces;s__Streptomyces griseorubiginosus_A	NZ_RJKZ01000001.1_7238	NZ_RJKZ01000001.1	8152183..8152929 (1)	249	OTHER	0	adh_short_C2 (PF13561)	3-oxoacyl-[acyl-carrier protein] reductase [EC:1.1.1.100] (K00059)	-	-
RS_GCF_003752655.1	d__Bacteria;p__Actinobacteriota;c__Actinomycetia;o__Streptomycetales;f__Streptomycetaceae;g__Streptomyces;s__Streptomyces griseorubiginosus_A	NZ_RJKZ01000001.1_7239	NZ_RJKZ01000001.1	8153000..8153758 (-1)	253	OTHER	0	DLH (PF01738)	carboxymethylenebutenolidase [EC:3.1.1.45] (K01061)	-	-
RS_GCF_003752655.1	d__Bacteria;p__Actinobacteriota;c__Actinomycetia;o__Streptomycetales;f__Streptomycetaceae;g__Streptomyces;s__Streptomyces griseorubiginosus_A	NZ_RJKZ01000001.1_7240	NZ_RJKZ01000001.1	8153909..8154310 (-1)	134	OTHER	0	MarR (PF01047)	MarR family transcriptional regulator, transcriptional regulator for hemolysin (K06075)	-	-
RS_GCF_003752655.1	d__Bacteria;p__Actinobacteriota;c__Actinomycetia;o__Streptomycetales;f__Streptomycetaceae;g__Streptomyces;s__Streptomyces griseorubiginosus_A	NZ_RJKZ01000001.1_7241	NZ_RJKZ01000001.1	8154616..8155968 (1)	451	OTHER	6	Ferric_reduct (PF01794) + NAD_binding_1 (PF00175)	glycine betaine catabolism B (K21832)	Ferric_reduct (PF01794)	Ferric_reduct (PF01794)
RS_GCF_003752655.1	d__Bacteria;p__Actinobacteriota;c__Actinomycetia;o__Streptomycetales;f__Streptomycetaceae;g__Streptomyces;s__Streptomyces griseorubiginosus_A	NZ_RJKZ01000001.1_7242	NZ_RJKZ01000001.1	8155976..8156479 (1)	168	SP(Sec/SPI)	1	FMN_bind (PF04205)	urocanate reductase [EC:1.3.99.33] (K17363)	Fmn_Bind (pplA)	Ferric_reduct (PF01794)
RS_GCF_003752655.1	d__Bacteria;p__Actinobacteriota;c__Actinomycetia;o__Streptomycetales;f__Streptomycetaceae;g__Streptomyces;s__Streptomyces griseorubiginosus_A	NZ_RJKZ01000001.1_7243	NZ_RJKZ01000001.1	8156604..8157161 (1)	186	OTHER	0	Fer2 (PF00111) + Fer2_2 (PF01799)	xanthine dehydrogenase YagT iron-sulfur-binding subunit (K13483)	-	-
RS_GCF_003752655.1	d__Bacteria;p__Actinobacteriota;c__Actinomycetia;o__Streptomycetales;f__Streptomycetaceae;g__Streptomyces;s__Streptomyces griseorubiginosus_A	NZ_RJKZ01000001.1_7244	NZ_RJKZ01000001.1	8157158..8158150 (1)	331	OTHER	0	FAD_binding_5 (PF00941) + CO_deh_flav_C (PF03450)	xanthine dehydrogenase YagS FAD-binding subunit [EC:1.17.1.4] (K11178)	-	-
RS_GCF_003752655.1	d__Bacteria;p__Actinobacteriota;c__Actinomycetia;o__Streptomycetales;f__Streptomycetaceae;g__Streptomyces;s__Streptomyces griseorubiginosus_A	NZ_RJKZ01000001.1_7245	NZ_RJKZ01000001.1	8158147..8160282 (1)	712	OTHER	0	Ald_Xan_dh_C (PF01315) + Ald_Xan_dh_C2 (PF02738)	xanthine dehydrogenase YagR molybdenum-binding subunit [EC:1.17.1.4] (K11177)	-	-
RS_GCF_003752655.1	d__Bacteria;p__Actinobacteriota;c__Actinomycetia;o__Streptomycetales;f__Streptomycetaceae;g__Streptomyces;s__Streptomyces griseorubiginosus_A	NZ_RJKZ01000001.1_7246	NZ_RJKZ01000001.1	8160572..8161384 (1)	271	OTHER	0	DLH (PF01738)	carboxymethylenebutenolidase [EC:3.1.1.45] (K01061)	-	-
RS_GCF_003752655.1	d__Bacteria;p__Actinobacteriota;c__Actinomycetia;o__Streptomycetales;f__Streptomycetaceae;g__Streptomyces;s__Streptomyces griseorubiginosus_A	NZ_RJKZ01000001.1_7247	NZ_RJKZ01000001.1	8161486..8162751 (-1)	422	OTHER	4	Metallophos (PF00149)	uncharacterized protein (K07098)	-	-
RS_GCF_002288365.1	d__Bacteria;p__Actinobacteriota;c__Actinomycetia;o__Nanopelagicales;f__Nanopelagicaceae;g__Planktophila;s__Planktophila limnetica	NZ_CP016782.1_103	NZ_CP016782.1	105442..106587 (1)	382	OTHER	0	UDPG_MGDP_dh_N (PF03721) + UDPG_MGDP_dh_N (PF03721) + UDPG_MGDP_dh (PF00984) + UDPG_MGDP_dh_C (PF03720)	UDP-N-acetyl-D-glucosamine dehydrogenase [EC:1.1.1.136] (K13015)	-	-
RS_GCF_002288365.1	d__Bacteria;p__Actinobacteriota;c__Actinomycetia;o__Nanopelagicales;f__Nanopelagicaceae;g__Planktophila;s__Planktophila limnetica	NZ_CP016782.1_104	NZ_CP016782.1	106584..107540 (-1)	319	OTHER	0	GDP_Man_Dehyd (PF16363)	dTDP-alpha-D-glucuronic acid decarboxylase [EC:1.1.1.-] (K21332)	-	-
RS_GCF_002288365.1	d__Bacteria;p__Actinobacteriota;c__Actinomycetia;o__Nanopelagicales;f__Nanopelagicaceae;g__Planktophila;s__Planktophila limnetica	NZ_CP016782.1_105	NZ_CP016782.1	107551..108636 (-1)	362	OTHER	0	Glyco_transf_4 (PF13439) + Glycos_transf_1 (PF00534)	L-malate glycosyltransferase [EC:2.4.1.-] (K00754)	-	-
RS_GCF_002288365.1	d__Bacteria;p__Actinobacteriota;c__Actinomycetia;o__Nanopelagicales;f__Nanopelagicaceae;g__Planktophila;s__Planktophila limnetica	NZ_CP016782.1_106	NZ_CP016782.1	108640..109365 (-1)	242	OTHER	0	ABC_tran (PF00005)	lipopolysaccharide transport system ATP-binding protein (K09691)	-	-
RS_GCF_002288365.1	d__Bacteria;p__Actinobacteriota;c__Actinomycetia;o__Nanopelagicales;f__Nanopelagicaceae;g__Planktophila;s__Planktophila limnetica	NZ_CP016782.1_107	NZ_CP016782.1	109365..110126 (-1)	254	OTHER	6	ABC2_membrane (PF01061)	lipopolysaccharide transport system permease protein (K09690)	-	-
RS_GCF_002288365.1	d__Bacteria;p__Actinobacteriota;c__Actinomycetia;o__Nanopelagicales;f__Nanopelagicaceae;g__Planktophila;s__Planktophila limnetica	NZ_CP016782.1_108	NZ_CP016782.1	110210..111568 (1)	453	OTHER	6	Ferric_reduct (PF01794) + FAD_binding_8 (PF08022) + NAD_binding_1 (PF00175)	glycine betaine catabolism B (K21832)	Ferric_reduct (PF01794)	Ferric_reduct (PF01794)
RS_GCF_002288365.1	d__Bacteria;p__Actinobacteriota;c__Actinomycetia;o__Nanopelagicales;f__Nanopelagicaceae;g__Planktophila;s__Planktophila limnetica	NZ_CP016782.1_109	NZ_CP016782.1	111565..112017 (1)	151	SP(Sec/SPI)	1	FMN_bind (PF04205)	urocanate reductase [EC:1.3.99.33] (K17363)	Fmn_Bind (pplA)	Ferric_reduct (PF01794)
RS_GCF_002288365.1	d__Bacteria;p__Actinobacteriota;c__Actinomycetia;o__Nanopelagicales;f__Nanopelagicaceae;g__Planktophila;s__Planktophila limnetica	NZ_CP016782.1_110	NZ_CP016782.1	112026..112775 (1)	250	OTHER	0	ApbE (PF02424) + ApbE (PF02424)	FAD:protein FMN transferase [EC:2.7.1.180] (K03734) + FAD:protein FMN transferase [EC:2.7.1.180] (K03734)	-	-
RS_GCF_002288365.1	d__Bacteria;p__Actinobacteriota;c__Actinomycetia;o__Nanopelagicales;f__Nanopelagicaceae;g__Planktophila;s__Planktophila limnetica	NZ_CP016782.1_111	NZ_CP016782.1	112765..113691 (-1)	309	OTHER	0	Aldo_ket_red (PF00248)	aryl-alcohol dehydrogenase (NADP+) [EC:1.1.1.91] (K05882)	-	-
RS_GCF_002288365.1	d__Bacteria;p__Actinobacteriota;c__Actinomycetia;o__Nanopelagicales;f__Nanopelagicaceae;g__Planktophila;s__Planktophila limnetica	NZ_CP016782.1_112	NZ_CP016782.1	113719..114219 (1)	167	OTHER	0	Haem_degrading (PF03928)	Na	-	-
RS_GCF_002288365.1	d__Bacteria;p__Actinobacteriota;c__Actinomycetia;o__Nanopelagicales;f__Nanopelagicaceae;g__Planktophila;s__Planktophila limnetica	NZ_CP016782.1_113	NZ_CP016782.1	114206..114970 (1)	255	OTHER	0	Aldose_epim (PF01263)	aldose 1-epimerase [EC:5.1.3.3] (K01785)	-	-
RS_GCF_002288365.1	d__Bacteria;p__Actinobacteriota;c__Actinomycetia;o__Nanopelagicales;f__Nanopelagicaceae;g__Planktophila;s__Planktophila limnetica	NZ_CP016782.1_114	NZ_CP016782.1	114984..116336 (1)	451	OTHER	0	Aminotran_3 (PF00202)	glutamate-1-semialdehyde 2,1-aminomutase [EC:5.4.3.8] (K01845)	-	-
RS_GCF_000220705.2	d__Bacteria;p__Actinobacteriota;c__Actinomycetia;o__Streptomycetales;f__Streptomycetaceae;g__Streptomyces;s__Streptomyces xinghaiensis	NZ_CP023202.1_5232	NZ_CP023202.1	6227536..6228072 (1)	179	OTHER	0	Arg_repressor (PF01316) + Arg_repressor_C (PF02863)	transcriptional regulator of arginine metabolism (K03402)	-	-
RS_GCF_000220705.2	d__Bacteria;p__Actinobacteriota;c__Actinomycetia;o__Streptomycetales;f__Streptomycetaceae;g__Streptomyces;s__Streptomyces xinghaiensis	NZ_CP023202.1_5233	NZ_CP023202.1	6228137..6228358 (-1)	74	OTHER	0	DUF397 (PF04149)	Na	-	-
RS_GCF_000220705.2	d__Bacteria;p__Actinobacteriota;c__Actinomycetia;o__Streptomycetales;f__Streptomycetaceae;g__Streptomyces;s__Streptomyces xinghaiensis	NZ_CP023202.1_5234	NZ_CP023202.1	6228681..6228878 (1)	66	OTHER	0	Na	Na	-	-
RS_GCF_000220705.2	d__Bacteria;p__Actinobacteriota;c__Actinomycetia;o__Streptomycetales;f__Streptomycetaceae;g__Streptomyces;s__Streptomyces xinghaiensis	NZ_CP023202.1_5235	NZ_CP023202.1	6228888..6229292 (1)	135	OTHER	0	PIN (PF01850)	toxin FitB [EC:3.1.-.-] (K07062)	-	-
RS_GCF_000220705.2	d__Bacteria;p__Actinobacteriota;c__Actinomycetia;o__Streptomycetales;f__Streptomycetaceae;g__Streptomyces;s__Streptomyces xinghaiensis	NZ_CP023202.1_5236	NZ_CP023202.1	6229470..6230201 (-1)	244	OTHER	0	ApbE (PF02424) + ApbE (PF02424)	FAD:protein FMN transferase [EC:2.7.1.180] (K03734) + FAD:protein FMN transferase [EC:2.7.1.180] (K03734)	-	-
RS_GCF_000220705.2	d__Bacteria;p__Actinobacteriota;c__Actinomycetia;o__Streptomycetales;f__Streptomycetaceae;g__Streptomyces;s__Streptomyces xinghaiensis	NZ_CP023202.1_5237	NZ_CP023202.1	6230233..6230817 (-1)	195	SP(Sec/SPI)	1	FMN_bind (PF04205)	urocanate reductase [EC:1.3.99.33] (K17363)	Fmn_Bind (pplA)	Ferric_reduct (PF01794)
RS_GCF_000220705.2	d__Bacteria;p__Actinobacteriota;c__Actinomycetia;o__Streptomycetales;f__Streptomycetaceae;g__Streptomyces;s__Streptomyces xinghaiensis	NZ_CP023202.1_5238	NZ_CP023202.1	6230849..6232195 (-1)	449	OTHER	6	Ferric_reduct (PF01794) + FAD_binding_8 (PF08022) + NAD_binding_1 (PF00175)	glycine betaine catabolism B (K21832)	Ferric_reduct (PF01794)	Ferric_reduct (PF01794)
RS_GCF_000220705.2	d__Bacteria;p__Actinobacteriota;c__Actinomycetia;o__Streptomycetales;f__Streptomycetaceae;g__Streptomyces;s__Streptomyces xinghaiensis	NZ_CP023202.1_5239	NZ_CP023202.1	6232529..6232969 (-1)	147	OTHER	0	HicB_lk_antitox (PF15919)	Na	-	-
RS_GCF_000220705.2	d__Bacteria;p__Actinobacteriota;c__Actinomycetia;o__Streptomycetales;f__Streptomycetaceae;g__Streptomyces;s__Streptomyces xinghaiensis	NZ_CP023202.1_5240	NZ_CP023202.1	6232966..6233208 (-1)	81	OTHER	0	HicA_toxin (PF07927)	mRNA interferase HicA [EC:3.1.-.-] (K07339)	-	-
RS_GCF_000220705.2	d__Bacteria;p__Actinobacteriota;c__Actinomycetia;o__Streptomycetales;f__Streptomycetaceae;g__Streptomyces;s__Streptomyces xinghaiensis	NZ_CP023202.1_5241	NZ_CP023202.1	6233435..6234631 (1)	399	OTHER	0	Arginosuc_synth (PF00764)	argininosuccinate synthase [EC:6.3.4.5] (K01940)	-	-
RS_GCF_000220705.2	d__Bacteria;p__Actinobacteriota;c__Actinomycetia;o__Streptomycetales;f__Streptomycetaceae;g__Streptomyces;s__Streptomyces xinghaiensis	NZ_CP023202.1_5242	NZ_CP023202.1	6234799..6236286 (1)	496	OTHER	0	Lyase_1 (PF00206) + ASL_C2 (PF14698)	argininosuccinate lyase [EC:4.3.2.1] (K01755)	-	-
RS_GCF_000220705.2	d__Bacteria;p__Actinobacteriota;c__Actinomycetia;o__Streptomycetales;f__Streptomycetaceae;g__Streptomyces;s__Streptomyces xinghaiensis	NZ_CP023202.1_5243	NZ_CP023202.1	6236325..6237125 (-1)	267	SP(Sec/SPI)	0	Na	Na	-	-
GB_GCA_003244125.1	d__Bacteria;p__Verrucomicrobiota;c__Verrucomicrobiae;o__Chthoniobacterales;f__UBA10450;g__AV69;s__AV69 sp003244125	QHBL01000010.1_1	QHBL01000010.1	3..176 (-1)	58	OTHER	0	GlutR_N (PF05201)	glutamyl-tRNA reductase [EC:1.2.1.70] (K02492)	-	-
GB_GCA_003244125.1	d__Bacteria;p__Verrucomicrobiota;c__Verrucomicrobiae;o__Chthoniobacterales;f__UBA10450;g__AV69;s__AV69 sp003244125	QHBL01000010.1_2	QHBL01000010.1	389..787 (-1)	133	TAT(Tat/SPI)	0	FMN_bind (PF04205)	urocanate reductase [EC:1.3.99.33] (K17363)	Fmn_Bind (pplA)	Ferric_reduct (PF01794)
GB_GCA_003244125.1	d__Bacteria;p__Verrucomicrobiota;c__Verrucomicrobiae;o__Chthoniobacterales;f__UBA10450;g__AV69;s__AV69 sp003244125	QHBL01000010.1_3	QHBL01000010.1	807..2195 (-1)	463	OTHER	6	Ferric_reduct (PF01794) + FAD_binding_8 (PF08022) + NAD_binding_1 (PF00175)	stearoyl-CoA 9-desaturase NADPH oxidoreductase (K22770)	Ferric_reduct (PF01794)	Ferric_reduct (PF01794)
GB_GCA_003244125.1	d__Bacteria;p__Verrucomicrobiota;c__Verrucomicrobiae;o__Chthoniobacterales;f__UBA10450;g__AV69;s__AV69 sp003244125	QHBL01000010.1_4	QHBL01000010.1	2344..3714 (1)	457	OTHER	0	Response_reg (PF00072) + Sigma54_activat (PF00158) + HTH_8 (PF02954)	two-component system, NtrC family, response regulator AtoC (K07714)	-	-
GB_GCA_003244125.1	d__Bacteria;p__Verrucomicrobiota;c__Verrucomicrobiae;o__Chthoniobacterales;f__UBA10450;g__AV69;s__AV69 sp003244125	QHBL01000010.1_5	QHBL01000010.1	3847..4137 (-1)	97	SP(Sec/SPI)	0	Na	Na	-	-
GB_GCA_003244125.1	d__Bacteria;p__Verrucomicrobiota;c__Verrucomicrobiae;o__Chthoniobacterales;f__UBA10450;g__AV69;s__AV69 sp003244125	QHBL01000010.1_6	QHBL01000010.1	4134..4394 (-1)	87	SP(Sec/SPI)	0	Na	Na	-	-
GB_GCA_003244125.1	d__Bacteria;p__Verrucomicrobiota;c__Verrucomicrobiae;o__Chthoniobacterales;f__UBA10450;g__AV69;s__AV69 sp003244125	QHBL01000010.1_7	QHBL01000010.1	4505..5380 (1)	292	OTHER	0	Sigma54_AID (PF00309) + Sigma54_CBD (PF04963)	RNA polymerase sigma-54 factor (K03092)	-	-
RS_GCF_002846615.1	d__Bacteria;p__Actinobacteriota;c__Actinomycetia;o__Mycobacteriales;f__Pseudonocardiaceae;g__Amycolatopsis;s__Amycolatopsis niigatensis	NZ_PJMY01000003.1_7449	NZ_PJMY01000003.1	7765138..7766367 (-1)	410	OTHER	0	CoA_transf_3 (PF02515)	formyl-CoA transferase [EC:2.8.3.16] (K07749)	-	-
RS_GCF_002846615.1	d__Bacteria;p__Actinobacteriota;c__Actinomycetia;o__Mycobacteriales;f__Pseudonocardiaceae;g__Amycolatopsis;s__Amycolatopsis niigatensis	NZ_PJMY01000003.1_7450	NZ_PJMY01000003.1	7766384..7768180 (-1)	599	OTHER	0	TPP_enzyme_N (PF02776) + TPP_enzyme_M (PF00205) + TPP_enzyme_C (PF02775)	acetolactate synthase I/II/III large subunit [EC:2.2.1.6] (K01652)	-	-
RS_GCF_002846615.1	d__Bacteria;p__Actinobacteriota;c__Actinomycetia;o__Mycobacteriales;f__Pseudonocardiaceae;g__Amycolatopsis;s__Amycolatopsis niigatensis	NZ_PJMY01000003.1_7451	NZ_PJMY01000003.1	7768647..7769807 (1)	387	OTHER	0	ATP-grasp_2 (PF08442) + Ligase_CoA (PF00549)	succinyl-CoA synthetase beta subunit [EC:6.2.1.5] (K01903)	-	-
RS_GCF_002846615.1	d__Bacteria;p__Actinobacteriota;c__Actinomycetia;o__Mycobacteriales;f__Pseudonocardiaceae;g__Amycolatopsis;s__Amycolatopsis niigatensis	NZ_PJMY01000003.1_7452	NZ_PJMY01000003.1	7769811..7770695 (1)	295	OTHER	0	CoA_binding (PF02629) + Ligase_CoA (PF00549)	succinyl-CoA synthetase alpha subunit [EC:6.2.1.5] (K01902)	-	-
RS_GCF_002846615.1	d__Bacteria;p__Actinobacteriota;c__Actinomycetia;o__Mycobacteriales;f__Pseudonocardiaceae;g__Amycolatopsis;s__Amycolatopsis niigatensis	NZ_PJMY01000003.1_7453	NZ_PJMY01000003.1	7770758..7771612 (1)	285	OTHER	0	HTH_1 (PF00126) + LysR_substrate (PF03466)	LysR family transcriptional regulator, nitrogen assimilation regulatory protein (K19338)	-	-
RS_GCF_002846615.1	d__Bacteria;p__Actinobacteriota;c__Actinomycetia;o__Mycobacteriales;f__Pseudonocardiaceae;g__Amycolatopsis;s__Amycolatopsis niigatensis	NZ_PJMY01000003.1_7454	NZ_PJMY01000003.1	7771767..7773164 (1)	466	OTHER	6	Ferric_reduct (PF01794) + NAD_binding_1 (PF00175)	glycine betaine catabolism B (K21832)	Ferric_reduct (PF01794)	Ferric_reduct (PF01794)
RS_GCF_002846615.1	d__Bacteria;p__Actinobacteriota;c__Actinomycetia;o__Mycobacteriales;f__Pseudonocardiaceae;g__Amycolatopsis;s__Amycolatopsis niigatensis	NZ_PJMY01000003.1_7455	NZ_PJMY01000003.1	7773178..7773651 (1)	158	SP(Sec/SPI)	1	FMN_bind (PF04205)	urocanate reductase [EC:1.3.99.33] (K17363)	Fmn_Bind (pplA)	Ferric_reduct (PF01794)
RS_GCF_002846615.1	d__Bacteria;p__Actinobacteriota;c__Actinomycetia;o__Mycobacteriales;f__Pseudonocardiaceae;g__Amycolatopsis;s__Amycolatopsis niigatensis	NZ_PJMY01000003.1_7456	NZ_PJMY01000003.1	7773648..7774376 (1)	243	OTHER	0	ApbE (PF02424) + ApbE (PF02424)	FAD:protein FMN transferase [EC:2.7.1.180] (K03734) + FAD:protein FMN transferase [EC:2.7.1.180] (K03734)	-	-
RS_GCF_002846615.1	d__Bacteria;p__Actinobacteriota;c__Actinomycetia;o__Mycobacteriales;f__Pseudonocardiaceae;g__Amycolatopsis;s__Amycolatopsis niigatensis	NZ_PJMY01000003.1_7457	NZ_PJMY01000003.1	7774404..7775951 (-1)	516	OTHER	0	AMP-binding (PF00501) + AMP-binding_C (PF13193)	fatty-acyl-CoA synthase [EC:6.2.1.-] (K00666)	-	-
RS_GCF_002846615.1	d__Bacteria;p__Actinobacteriota;c__Actinomycetia;o__Mycobacteriales;f__Pseudonocardiaceae;g__Amycolatopsis;s__Amycolatopsis niigatensis	NZ_PJMY01000003.1_7458	NZ_PJMY01000003.1	7776081..7777265 (1)	395	OTHER	0	Thiolase_N (PF00108) + Thiolase_C (PF02803)	sterol carrier protein 2 [EC:2.3.1.176] (K08764)	-	-
RS_GCF_002846615.1	d__Bacteria;p__Actinobacteriota;c__Actinomycetia;o__Mycobacteriales;f__Pseudonocardiaceae;g__Amycolatopsis;s__Amycolatopsis niigatensis	NZ_PJMY01000003.1_7459	NZ_PJMY01000003.1	7777268..7777705 (1)	146	OTHER	0	MaoC_dehydrat_N (PF13452)	Na	-	-
RS_GCF_002846615.1	d__Bacteria;p__Actinobacteriota;c__Actinomycetia;o__Mycobacteriales;f__Pseudonocardiaceae;g__Amycolatopsis;s__Amycolatopsis niigatensis	NZ_PJMY01000003.1_7460	NZ_PJMY01000003.1	7777702..7778094 (1)	131	OTHER	0	MaoC_dehydratas (PF01575)	3-hydroxybutyryl-CoA dehydratase [EC:4.2.1.55] (K17865)	-	-
RS_GCF_006540305.1	d__Bacteria;p__Actinobacteriota;c__Actinomycetia;o__Streptomycetales;f__Streptomycetaceae;g__Streptomyces;s__Streptomyces sp006540305	NZ_BJOR01000001.1_5001	NZ_BJOR01000001.1	5834257..5835408 (1)	384	OTHER	0	ArgJ (PF01960)	glutamate N-acetyltransferase / amino-acid N-acetyltransferase [EC:2.3.1.35 2.3.1.1] (K00620)	-	-
RS_GCF_006540305.1	d__Bacteria;p__Actinobacteriota;c__Actinomycetia;o__Streptomycetales;f__Streptomycetaceae;g__Streptomyces;s__Streptomyces sp006540305	NZ_BJOR01000001.1_5002	NZ_BJOR01000001.1	5835405..5836313 (1)	303	OTHER	0	AA_kinase (PF00696)	acetylglutamate kinase [EC:2.7.2.8] (K00930)	-	-
RS_GCF_006540305.1	d__Bacteria;p__Actinobacteriota;c__Actinomycetia;o__Streptomycetales;f__Streptomycetaceae;g__Streptomyces;s__Streptomyces sp006540305	NZ_BJOR01000001.1_5003	NZ_BJOR01000001.1	5836310..5837524 (1)	405	OTHER	0	Aminotran_3 (PF00202)	acetylornithine/N-succinyldiaminopimelate aminotransferase [EC:2.6.1.11 2.6.1.17] (K00821)	-	-
RS_GCF_006540305.1	d__Bacteria;p__Actinobacteriota;c__Actinomycetia;o__Streptomycetales;f__Streptomycetaceae;g__Streptomyces;s__Streptomyces sp006540305	NZ_BJOR01000001.1_5004	NZ_BJOR01000001.1	5837544..5838083 (1)	180	OTHER	0	Arg_repressor (PF01316) + Arg_repressor_C (PF02863)	transcriptional regulator of arginine metabolism (K03402)	-	-
RS_GCF_006540305.1	d__Bacteria;p__Actinobacteriota;c__Actinomycetia;o__Streptomycetales;f__Streptomycetaceae;g__Streptomyces;s__Streptomyces sp006540305	NZ_BJOR01000001.1_5005	NZ_BJOR01000001.1	5838108..5838896 (-1)	263	OTHER	0	ApbE (PF02424) + ApbE (PF02424)	FAD:protein FMN transferase [EC:2.7.1.180] (K03734) + FAD:protein FMN transferase [EC:2.7.1.180] (K03734)	-	-
RS_GCF_006540305.1	d__Bacteria;p__Actinobacteriota;c__Actinomycetia;o__Streptomycetales;f__Streptomycetaceae;g__Streptomyces;s__Streptomyces sp006540305	NZ_BJOR01000001.1_5006	NZ_BJOR01000001.1	5838901..5839785 (-1)	295	SP(Sec/SPI)	0	FMN_bind (PF04205) + FMN_bind (PF04205)	urocanate reductase [EC:1.3.99.33] (K17363) + urocanate reductase [EC:1.3.99.33] (K17363)	Fmn_Bind (pplA)	Ferric_reduct (PF01794)
RS_GCF_006540305.1	d__Bacteria;p__Actinobacteriota;c__Actinomycetia;o__Streptomycetales;f__Streptomycetaceae;g__Streptomyces;s__Streptomyces sp006540305	NZ_BJOR01000001.1_5007	NZ_BJOR01000001.1	5839859..5841241 (-1)	461	OTHER	6	Ferric_reduct (PF01794) + FAD_binding_8 (PF08022) + NAD_binding_1 (PF00175)	glycine betaine catabolism B (K21832)	Ferric_reduct (PF01794)	Ferric_reduct (PF01794)
RS_GCF_006540305.1	d__Bacteria;p__Actinobacteriota;c__Actinomycetia;o__Streptomycetales;f__Streptomycetaceae;g__Streptomyces;s__Streptomyces sp006540305	NZ_BJOR01000001.1_5008	NZ_BJOR01000001.1	5841336..5841803 (-1)	156	SP(Sec/SPI)	1	FMN_bind (PF04205)	urocanate reductase [EC:1.3.99.33] (K17363)	Fmn_Bind (pplA)	Ferric_reduct (PF01794)
RS_GCF_006540305.1	d__Bacteria;p__Actinobacteriota;c__Actinomycetia;o__Streptomycetales;f__Streptomycetaceae;g__Streptomyces;s__Streptomyces sp006540305	NZ_BJOR01000001.1_5009	NZ_BJOR01000001.1	5841811..5843163 (-1)	451	OTHER	6	Ferric_reduct (PF01794) + NAD_binding_1 (PF00175)	glycine betaine catabolism B (K21832)	Ferric_reduct (PF01794)	Ferric_reduct (PF01794)
RS_GCF_006540305.1	d__Bacteria;p__Actinobacteriota;c__Actinomycetia;o__Streptomycetales;f__Streptomycetaceae;g__Streptomyces;s__Streptomyces sp006540305	NZ_BJOR01000001.1_5010	NZ_BJOR01000001.1	5843318..5844067 (1)	250	OTHER	0	Response_reg (PF00072) + Trans_reg_C (PF00486)	two-component system, OmpR family, response regulator (K02483)	-	-
RS_GCF_006540305.1	d__Bacteria;p__Actinobacteriota;c__Actinomycetia;o__Streptomycetales;f__Streptomycetaceae;g__Streptomyces;s__Streptomyces sp006540305	NZ_BJOR01000001.1_5011	NZ_BJOR01000001.1	5844085..5845641 (1)	519	LIPO(Sec/SPII)	1	HAMP (PF00672) + HisKA (PF00512) + HATPase_c (PF02518)	two-component system, OmpR family, sensor kinase [EC:2.7.13.3] (K02484)	-	-
RS_GCF_006540305.1	d__Bacteria;p__Actinobacteriota;c__Actinomycetia;o__Streptomycetales;f__Streptomycetaceae;g__Streptomyces;s__Streptomyces sp006540305	NZ_BJOR01000001.1_5012	NZ_BJOR01000001.1	5845562..5846383 (-1)	274	SP(Sec/SPI)	0	YkuD (PF03734)	Na	-	-
RS_GCF_006540305.1	d__Bacteria;p__Actinobacteriota;c__Actinomycetia;o__Streptomycetales;f__Streptomycetaceae;g__Streptomyces;s__Streptomyces sp006540305	NZ_BJOR01000001.1_5013	NZ_BJOR01000001.1	5846387..5846974 (-1)	196	OTHER	0	Putative_PNPOx (PF01243)	uncharacterized protein (K07006)	-	-
RS_GCF_006540305.1	d__Bacteria;p__Actinobacteriota;c__Actinomycetia;o__Streptomycetales;f__Streptomycetaceae;g__Streptomyces;s__Streptomyces sp006540305	NZ_BJOR01000001.1_5014	NZ_BJOR01000001.1	5847327..5848520 (1)	398	OTHER	0	Arginosuc_synth (PF00764)	argininosuccinate synthase [EC:6.3.4.5] (K01940)	-	-
RS_GCF_001636945.1	d__Bacteria;p__Actinobacteriota;c__Actinomycetia;o__Streptomycetales;f__Streptomycetaceae;g__Streptomyces;s__Streptomyces sp001636945	NZ_LWRP01000103.1_21	NZ_LWRP01000103.1	22512..23471 (-1)	320	LIPO(Sec/SPII)	0	OpuAC (PF04069)	osmoprotectant transport system substrate-binding protein (K05845)	-	-
RS_GCF_001636945.1	d__Bacteria;p__Actinobacteriota;c__Actinomycetia;o__Streptomycetales;f__Streptomycetaceae;g__Streptomyces;s__Streptomyces sp001636945	NZ_LWRP01000103.1_22	NZ_LWRP01000103.1	23578..24246 (-1)	223	OTHER	4	BPD_transp_1 (PF00528)	osmoprotectant transport system permease protein (K05846)	-	-
RS_GCF_001636945.1	d__Bacteria;p__Actinobacteriota;c__Actinomycetia;o__Streptomycetales;f__Streptomycetaceae;g__Streptomyces;s__Streptomyces sp001636945	NZ_LWRP01000103.1_23	NZ_LWRP01000103.1	24243..24896 (-1)	218	OTHER	5	BPD_transp_1 (PF00528)	osmoprotectant transport system permease protein (K05846)	-	-
RS_GCF_001636945.1	d__Bacteria;p__Actinobacteriota;c__Actinomycetia;o__Streptomycetales;f__Streptomycetaceae;g__Streptomyces;s__Streptomyces sp001636945	NZ_LWRP01000103.1_24	NZ_LWRP01000103.1	24893..26062 (-1)	390	OTHER	0	ABC_tran (PF00005)	osmoprotectant transport system ATP-binding protein [EC:7.6.2.9] (K05847)	-	-
RS_GCF_001636945.1	d__Bacteria;p__Actinobacteriota;c__Actinomycetia;o__Streptomycetales;f__Streptomycetaceae;g__Streptomyces;s__Streptomyces sp001636945	NZ_LWRP01000103.1_25	NZ_LWRP01000103.1	26185..26883 (-1)	233	OTHER	0	ApbE (PF02424) + ApbE (PF02424)	FAD:protein FMN transferase [EC:2.7.1.180] (K03734)	-	-
RS_GCF_001636945.1	d__Bacteria;p__Actinobacteriota;c__Actinomycetia;o__Streptomycetales;f__Streptomycetaceae;g__Streptomyces;s__Streptomyces sp001636945	NZ_LWRP01000103.1_26	NZ_LWRP01000103.1	26906..27355 (-1)	150	SP(Sec/SPI)	0	FMN_bind (PF04205)	urocanate reductase [EC:1.3.99.33] (K17363)	Fmn_Bind (pplA)	Ferric_reduct (PF01794)
RS_GCF_001636945.1	d__Bacteria;p__Actinobacteriota;c__Actinomycetia;o__Streptomycetales;f__Streptomycetaceae;g__Streptomyces;s__Streptomyces sp001636945	NZ_LWRP01000103.1_27	NZ_LWRP01000103.1	27371..28708 (-1)	446	OTHER	6	Ferric_reduct (PF01794) + FAD_binding_8 (PF08022) + NAD_binding_1 (PF00175)	stearoyl-CoA 9-desaturase NADPH oxidoreductase (K22770)	Ferric_reduct (PF01794)	Ferric_reduct (PF01794)
RS_GCF_001636945.1	d__Bacteria;p__Actinobacteriota;c__Actinomycetia;o__Streptomycetales;f__Streptomycetaceae;g__Streptomyces;s__Streptomyces sp001636945	NZ_LWRP01000103.1_28	NZ_LWRP01000103.1	28959..30275 (-1)	439	OTHER	0	GAF (PF01590) + SpoIIE (PF07228)	sodium/proline symporter (K11928)	-	-
RS_GCF_001636945.1	d__Bacteria;p__Actinobacteriota;c__Actinomycetia;o__Streptomycetales;f__Streptomycetaceae;g__Streptomyces;s__Streptomyces sp001636945	NZ_LWRP01000103.1_29	NZ_LWRP01000103.1	30759..31166 (-1)	136	OTHER	0	SelR (PF01641)	peptide-methionine (R)-S-oxide reductase [EC:1.8.4.12] (K07305)	-	-
RS_GCF_001636945.1	d__Bacteria;p__Actinobacteriota;c__Actinomycetia;o__Streptomycetales;f__Streptomycetaceae;g__Streptomyces;s__Streptomyces sp001636945	NZ_LWRP01000103.1_30	NZ_LWRP01000103.1	31181..32572 (-1)	464	OTHER	0	Mur_ligase (PF01225) + Mur_ligase_M (PF08245) + Mur_ligase_C (PF02875)	UDP-N-acetylmuramate--alanine ligase [EC:6.3.2.8] (K01924)	-	-
RS_GCF_001636945.1	d__Bacteria;p__Actinobacteriota;c__Actinomycetia;o__Streptomycetales;f__Streptomycetaceae;g__Streptomyces;s__Streptomyces sp001636945	NZ_LWRP01000103.1_31	NZ_LWRP01000103.1	32701..33174 (-1)	158	OTHER	0	Na	Na	-	-
RS_GCF_001636945.1	d__Bacteria;p__Actinobacteriota;c__Actinomycetia;o__Streptomycetales;f__Streptomycetaceae;g__Streptomyces;s__Streptomyces sp001636945	NZ_LWRP01000103.1_32	NZ_LWRP01000103.1	33322..34242 (-1)	307	TAT(Tat/SPI)	0	RibD_C (PF01872)	5-amino-6-(5-phosphoribosylamino)uracil reductase [EC:1.1.1.193] (K00082)	-	-
RS_GCF_001636945.1	d__Bacteria;p__Actinobacteriota;c__Actinomycetia;o__Streptomycetales;f__Streptomycetaceae;g__Streptomyces;s__Streptomyces sp001636945	NZ_LWRP01000176.1_39	NZ_LWRP01000176.1	40106..40648 (1)	181	OTHER	0	Arg_repressor (PF01316) + Arg_repressor_C (PF02863)	transcriptional regulator of arginine metabolism (K03402)	-	-
RS_GCF_001636945.1	d__Bacteria;p__Actinobacteriota;c__Actinomycetia;o__Streptomycetales;f__Streptomycetaceae;g__Streptomyces;s__Streptomyces sp001636945	NZ_LWRP01000176.1_40	NZ_LWRP01000176.1	40690..41073 (1)	128	OTHER	0	Sigma70_r2 (PF04542)	RNA polymerase sigma-70 factor, ECF subfamily (K03088)	-	-
RS_GCF_001636945.1	d__Bacteria;p__Actinobacteriota;c__Actinomycetia;o__Streptomycetales;f__Streptomycetaceae;g__Streptomyces;s__Streptomyces sp001636945	NZ_LWRP01000176.1_41	NZ_LWRP01000176.1	40968..41606 (-1)	213	OTHER	2	ABC_membrane (PF00664) + ABC_tran (PF00005)	ATP-binding cassette, subfamily B, bacterial (K06147)	-	-
RS_GCF_001636945.1	d__Bacteria;p__Actinobacteriota;c__Actinomycetia;o__Streptomycetales;f__Streptomycetaceae;g__Streptomyces;s__Streptomyces sp001636945	NZ_LWRP01000176.1_42	NZ_LWRP01000176.1	42363..42548 (-1)	62	OTHER	0	Na	Na	-	-
RS_GCF_001636945.1	d__Bacteria;p__Actinobacteriota;c__Actinomycetia;o__Streptomycetales;f__Streptomycetaceae;g__Streptomyces;s__Streptomyces sp001636945	NZ_LWRP01000176.1_43	NZ_LWRP01000176.1	42654..43394 (-1)	247	OTHER	0	ApbE (PF02424) + ApbE (PF02424)	FAD:protein FMN transferase [EC:2.7.1.180] (K03734) + FAD:protein FMN transferase [EC:2.7.1.180] (K03734)	-	-
RS_GCF_001636945.1	d__Bacteria;p__Actinobacteriota;c__Actinomycetia;o__Streptomycetales;f__Streptomycetaceae;g__Streptomyces;s__Streptomyces sp001636945	NZ_LWRP01000176.1_44	NZ_LWRP01000176.1	43450..44301 (-1)	284	SP(Sec/SPI)	0	FMN_bind (PF04205) + FMN_bind (PF04205)	urocanate reductase [EC:1.3.99.33] (K17363) + urocanate reductase [EC:1.3.99.33] (K17363)	Fmn_Bind (pplA)	Ferric_reduct (PF01794)
RS_GCF_001636945.1	d__Bacteria;p__Actinobacteriota;c__Actinomycetia;o__Streptomycetales;f__Streptomycetaceae;g__Streptomyces;s__Streptomyces sp001636945	NZ_LWRP01000176.1_45	NZ_LWRP01000176.1	44320..45702 (-1)	461	OTHER	6	Ferric_reduct (PF01794) + FAD_binding_8 (PF08022) + NAD_binding_1 (PF00175)	ferric-chelate reductase [EC:1.16.1.7] (K00521) + NADH oxidoreductase Hcr [EC:1.-.-.-] (K11933)	Ferric_reduct (PF01794)	Ferric_reduct (PF01794)
RS_GCF_001636945.1	d__Bacteria;p__Actinobacteriota;c__Actinomycetia;o__Streptomycetales;f__Streptomycetaceae;g__Streptomyces;s__Streptomyces sp001636945	NZ_LWRP01000176.1_46	NZ_LWRP01000176.1	45762..46262 (-1)	167	SP(Sec/SPI)	1	FMN_bind (PF04205)	urocanate reductase [EC:1.3.99.33] (K17363)	Fmn_Bind (pplA)	Ferric_reduct (PF01794)
RS_GCF_001636945.1	d__Bacteria;p__Actinobacteriota;c__Actinomycetia;o__Streptomycetales;f__Streptomycetaceae;g__Streptomyces;s__Streptomyces sp001636945	NZ_LWRP01000176.1_47	NZ_LWRP01000176.1	46273..47625 (-1)	451	OTHER	6	Ferric_reduct (PF01794) + NAD_binding_1 (PF00175)	ferric-chelate reductase [EC:1.16.1.7] (K00521) + nitric oxide dioxygenase [EC:1.14.12.17] (K05916)	Ferric_reduct (PF01794)	Ferric_reduct (PF01794)
RS_GCF_001636945.1	d__Bacteria;p__Actinobacteriota;c__Actinomycetia;o__Streptomycetales;f__Streptomycetaceae;g__Streptomyces;s__Streptomyces sp001636945	NZ_LWRP01000176.1_48	NZ_LWRP01000176.1	47850..48590 (1)	247	OTHER	0	Response_reg (PF00072) + Trans_reg_C (PF00486)	two-component system, OmpR family, response regulator TrcR (K07672)	-	-
RS_GCF_001636945.1	d__Bacteria;p__Actinobacteriota;c__Actinomycetia;o__Streptomycetales;f__Streptomycetaceae;g__Streptomyces;s__Streptomyces sp001636945	NZ_LWRP01000176.1_49	NZ_LWRP01000176.1	48587..50074 (1)	496	LIPO(Sec/SPII)	2	HAMP (PF00672) + HisKA (PF00512) + HATPase_c (PF02518)	two-component system, OmpR family, sensor kinase [EC:2.7.13.3] (K02484)	-	-
RS_GCF_001636945.1	d__Bacteria;p__Actinobacteriota;c__Actinomycetia;o__Streptomycetales;f__Streptomycetaceae;g__Streptomyces;s__Streptomyces sp001636945	NZ_LWRP01000176.1_50	NZ_LWRP01000176.1	50128..50835 (-1)	236	SP(Sec/SPI)	0	YkuD (PF03734)	Na	-	-
RS_GCF_001636945.1	d__Bacteria;p__Actinobacteriota;c__Actinomycetia;o__Streptomycetales;f__Streptomycetaceae;g__Streptomyces;s__Streptomyces sp001636945	NZ_LWRP01000176.1_51	NZ_LWRP01000176.1	50839..51426 (-1)	196	OTHER	0	Putative_PNPOx (PF01243)	uncharacterized protein (K07006)	-	-
RS_GCF_001636945.1	d__Bacteria;p__Actinobacteriota;c__Actinomycetia;o__Streptomycetales;f__Streptomycetaceae;g__Streptomyces;s__Streptomyces sp001636945	NZ_LWRP01000176.1_52	NZ_LWRP01000176.1	51561..52487 (-1)	309	TAT(Tat/SPI)	1	BLOC1S3 (PF15753)	Na	-	-
RS_GCF_000744655.1	d__Bacteria;p__Actinobacteriota;c__Actinomycetia;o__Streptomycetales;f__Streptomycetaceae;g__Streptacidiphilus;s__Streptacidiphilus rugosus	NZ_JQMJ01000004.1_5265	NZ_JQMJ01000004.1	5660170..5660823 (1)	218	OTHER	0	Lactamase_B (PF00753)	hydroxyacylglutathione hydrolase [EC:3.1.2.6] (K01069)	-	-
RS_GCF_000744655.1	d__Bacteria;p__Actinobacteriota;c__Actinomycetia;o__Streptomycetales;f__Streptomycetaceae;g__Streptacidiphilus;s__Streptacidiphilus rugosus	NZ_JQMJ01000004.1_5266	NZ_JQMJ01000004.1	5660820..5661056 (1)	79	OTHER	0	DUF1072 (PF06380)	Na	-	-
RS_GCF_000744655.1	d__Bacteria;p__Actinobacteriota;c__Actinomycetia;o__Streptomycetales;f__Streptomycetaceae;g__Streptacidiphilus;s__Streptacidiphilus rugosus	NZ_JQMJ01000004.1_5267	NZ_JQMJ01000004.1	5661343..5662326 (1)	328	OTHER	0	TPR_12 (PF13424) + TPR_12 (PF13424) + TPR_10 (PF13374) + TPR_4 (PF07721)	tetratricopeptide repeat protein 19, mitochondrial (K18169) + tetratricopeptide repeat protein 19, mitochondrial (K18169)	-	-
RS_GCF_000744655.1	d__Bacteria;p__Actinobacteriota;c__Actinomycetia;o__Streptomycetales;f__Streptomycetaceae;g__Streptacidiphilus;s__Streptacidiphilus rugosus	NZ_JQMJ01000004.1_5268	NZ_JQMJ01000004.1	5662329..5663819 (-1)	497	LIPO(Sec/SPII)	1	HAMP (PF00672) + HisKA (PF00512) + HATPase_c (PF02518)	two-component system, OmpR family, sensor kinase [EC:2.7.13.3] (K02484)	-	-
RS_GCF_000744655.1	d__Bacteria;p__Actinobacteriota;c__Actinomycetia;o__Streptomycetales;f__Streptomycetaceae;g__Streptacidiphilus;s__Streptacidiphilus rugosus	NZ_JQMJ01000004.1_5269	NZ_JQMJ01000004.1	5663825..5664550 (-1)	242	OTHER	0	Response_reg (PF00072) + Trans_reg_C (PF00486)	two-component system, OmpR family, response regulator (K02483)	-	-
RS_GCF_000744655.1	d__Bacteria;p__Actinobacteriota;c__Actinomycetia;o__Streptomycetales;f__Streptomycetaceae;g__Streptacidiphilus;s__Streptacidiphilus rugosus	NZ_JQMJ01000004.1_5270	NZ_JQMJ01000004.1	5664801..5666177 (1)	459	OTHER	7	Ferric_reduct (PF01794) + NAD_binding_1 (PF00175)	ring-1,2-phenylacetyl-CoA epoxidase subunit PaaE (K02613)	Ferric_reduct (PF01794)	Ferric_reduct (PF01794)
RS_GCF_000744655.1	d__Bacteria;p__Actinobacteriota;c__Actinomycetia;o__Streptomycetales;f__Streptomycetaceae;g__Streptacidiphilus;s__Streptacidiphilus rugosus	NZ_JQMJ01000004.1_5271	NZ_JQMJ01000004.1	5666255..5666812 (1)	186	SP(Sec/SPI)	0	FMN_bind (PF04205)	urocanate reductase [EC:1.3.99.33] (K17363)	Fmn_Bind (pplA)	Ferric_reduct (PF01794)
RS_GCF_000744655.1	d__Bacteria;p__Actinobacteriota;c__Actinomycetia;o__Streptomycetales;f__Streptomycetaceae;g__Streptacidiphilus;s__Streptacidiphilus rugosus	NZ_JQMJ01000004.1_5272	NZ_JQMJ01000004.1	5666809..5667594 (1)	262	OTHER	0	ApbE (PF02424) + ApbE (PF02424)	FAD:protein FMN transferase [EC:2.7.1.180] (K03734) + FAD:protein FMN transferase [EC:2.7.1.180] (K03734)	-	-
RS_GCF_000744655.1	d__Bacteria;p__Actinobacteriota;c__Actinomycetia;o__Streptomycetales;f__Streptomycetaceae;g__Streptacidiphilus;s__Streptacidiphilus rugosus	NZ_JQMJ01000004.1_5273	NZ_JQMJ01000004.1	5667667..5667870 (-1)	68	OTHER	0	CSD (PF00313)	cold shock protein (K03704)	-	-
RS_GCF_000744655.1	d__Bacteria;p__Actinobacteriota;c__Actinomycetia;o__Streptomycetales;f__Streptomycetaceae;g__Streptacidiphilus;s__Streptacidiphilus rugosus	NZ_JQMJ01000004.1_5274	NZ_JQMJ01000004.1	5668187..5668390 (1)	68	OTHER	0	CSD (PF00313)	cold shock protein (K03704)	-	-
RS_GCF_000744655.1	d__Bacteria;p__Actinobacteriota;c__Actinomycetia;o__Streptomycetales;f__Streptomycetaceae;g__Streptacidiphilus;s__Streptacidiphilus rugosus	NZ_JQMJ01000004.1_5275	NZ_JQMJ01000004.1	5668453..5668587 (-1)	45	OTHER	1	Na	Na	-	-
RS_GCF_000744655.1	d__Bacteria;p__Actinobacteriota;c__Actinomycetia;o__Streptomycetales;f__Streptomycetaceae;g__Streptacidiphilus;s__Streptacidiphilus rugosus	NZ_JQMJ01000004.1_5276	NZ_JQMJ01000004.1	5668654..5669391 (-1)	246	OTHER	6	ABC2_membrane (PF01061)	oleandomycin transport system permease protein (K18233)	-	-
RS_GCF_000688095.1	d__Bacteria;p__Actinobacteriota;c__Thermoleophilia;o__Solirubrobacterales;f__Solirubrobacteraceae;g__Conexibacter_A;s__Conexibacter_A sp000688095	NZ_JIAT01000011.1_123	NZ_JIAT01000011.1	133197..134228 (1)	344	OTHER	0	AAA_3 (PF07726) + AAA_lid_2 (PF17863)	MoxR-like ATPase [EC:3.6.3.-] (K03924)	-	-
RS_GCF_000688095.1	d__Bacteria;p__Actinobacteriota;c__Thermoleophilia;o__Solirubrobacterales;f__Solirubrobacteraceae;g__Conexibacter_A;s__Conexibacter_A sp000688095	NZ_JIAT01000011.1_124	NZ_JIAT01000011.1	134228..135118 (1)	297	OTHER	0	DUF58 (PF01882)	Na	-	-
RS_GCF_000688095.1	d__Bacteria;p__Actinobacteriota;c__Thermoleophilia;o__Solirubrobacterales;f__Solirubrobacteraceae;g__Conexibacter_A;s__Conexibacter_A sp000688095	NZ_JIAT01000011.1_125	NZ_JIAT01000011.1	135115..136062 (1)	316	OTHER	2	BatA (PF07584) + VWA (PF00092)	Ca-activated chloride channel homolog (K07114)	-	-
RS_GCF_000688095.1	d__Bacteria;p__Actinobacteriota;c__Thermoleophilia;o__Solirubrobacterales;f__Solirubrobacteraceae;g__Conexibacter_A;s__Conexibacter_A sp000688095	NZ_JIAT01000011.1_126	NZ_JIAT01000011.1	136071..136418 (1)	116	SP(Sec/SPI)	1	GRP (PF07172)	corneodesmosin (K23457)	-	-
RS_GCF_000688095.1	d__Bacteria;p__Actinobacteriota;c__Thermoleophilia;o__Solirubrobacterales;f__Solirubrobacteraceae;g__Conexibacter_A;s__Conexibacter_A sp000688095	NZ_JIAT01000011.1_127	NZ_JIAT01000011.1	136415..136870 (1)	152	LIPO(Sec/SPII)	2	Na	Na	-	-
RS_GCF_000688095.1	d__Bacteria;p__Actinobacteriota;c__Thermoleophilia;o__Solirubrobacterales;f__Solirubrobacteraceae;g__Conexibacter_A;s__Conexibacter_A sp000688095	NZ_JIAT01000011.1_128	NZ_JIAT01000011.1	136964..138451 (1)	496	OTHER	6	Ferric_reduct (PF01794) + FAD_binding_8 (PF08022) + NAD_binding_1 (PF00175)	glycine betaine catabolism B (K21832)	Ferric_reduct (PF01794)	Ferric_reduct (PF01794)
RS_GCF_000688095.1	d__Bacteria;p__Actinobacteriota;c__Thermoleophilia;o__Solirubrobacterales;f__Solirubrobacteraceae;g__Conexibacter_A;s__Conexibacter_A sp000688095	NZ_JIAT01000011.1_129	NZ_JIAT01000011.1	138466..139026 (1)	187	SP(Sec/SPI)	0	FMN_bind (PF04205)	urocanate reductase [EC:1.3.99.33] (K17363)	Fmn_Bind (pplA)	Ferric_reduct (PF01794)
RS_GCF_000688095.1	d__Bacteria;p__Actinobacteriota;c__Thermoleophilia;o__Solirubrobacterales;f__Solirubrobacteraceae;g__Conexibacter_A;s__Conexibacter_A sp000688095	NZ_JIAT01000011.1_130	NZ_JIAT01000011.1	139036..139389 (-1)	118	OTHER	0	Na	Na	-	-
RS_GCF_000688095.1	d__Bacteria;p__Actinobacteriota;c__Thermoleophilia;o__Solirubrobacterales;f__Solirubrobacteraceae;g__Conexibacter_A;s__Conexibacter_A sp000688095	NZ_JIAT01000011.1_131	NZ_JIAT01000011.1	139481..140143 (1)	221	OTHER	0	AhpC-TSA (PF00578) + 1-cysPrx_C (PF10417)	peroxiredoxin 6, 1-Cys peroxiredoxin [EC:1.11.1.7 1.11.1.15 3.1.1.-] (K11188)	-	-
RS_GCF_000688095.1	d__Bacteria;p__Actinobacteriota;c__Thermoleophilia;o__Solirubrobacterales;f__Solirubrobacteraceae;g__Conexibacter_A;s__Conexibacter_A sp000688095	NZ_JIAT01000011.1_132	NZ_JIAT01000011.1	140204..140626 (-1)	141	OTHER	0	DUF3224 (PF11528)	Na	-	-
RS_GCF_000688095.1	d__Bacteria;p__Actinobacteriota;c__Thermoleophilia;o__Solirubrobacterales;f__Solirubrobacteraceae;g__Conexibacter_A;s__Conexibacter_A sp000688095	NZ_JIAT01000011.1_133	NZ_JIAT01000011.1	140681..141001 (1)	107	OTHER	0	Cupin_2 (PF07883)	Na	-	-
RS_GCF_000688095.1	d__Bacteria;p__Actinobacteriota;c__Thermoleophilia;o__Solirubrobacterales;f__Solirubrobacteraceae;g__Conexibacter_A;s__Conexibacter_A sp000688095	NZ_JIAT01000011.1_134	NZ_JIAT01000011.1	141071..142189 (1)	373	OTHER	0	GAF_3 (PF13492) + HisKA_3 (PF07730)	two-component system, NarL family, sensor histidine kinase DevS [EC:2.7.13.3] (K07682)	-	-
GB_GCA_900113885.1	d__Bacteria;p__Actinobacteriota;c__Actinomycetia;o__Actinomycetales;f__Microbacteriaceae;g__Microbacterium;s__Microbacterium sp900113885	FOQZ01000002.1_278	FOQZ01000002.1	285734..286024 (1)	97	OTHER	0	DUF4287 (PF14117)	Na	-	-
GB_GCA_900113885.1	d__Bacteria;p__Actinobacteriota;c__Actinomycetia;o__Actinomycetales;f__Microbacteriaceae;g__Microbacterium;s__Microbacterium sp900113885	FOQZ01000002.1_279	FOQZ01000002.1	286032..286835 (-1)	268	OTHER	0	Abhydrolase_1 (PF00561)	3-oxoadipate enol-lactonase [EC:3.1.1.24] (K01055)	-	-
GB_GCA_900113885.1	d__Bacteria;p__Actinobacteriota;c__Actinomycetia;o__Actinomycetales;f__Microbacteriaceae;g__Microbacterium;s__Microbacterium sp900113885	FOQZ01000002.1_280	FOQZ01000002.1	286857..288386 (-1)	510	OTHER	12	MatE (PF01554) + MatE (PF01554)	multidrug resistance protein, MATE family (K03327)	-	-
GB_GCA_900113885.1	d__Bacteria;p__Actinobacteriota;c__Actinomycetia;o__Actinomycetales;f__Microbacteriaceae;g__Microbacterium;s__Microbacterium sp900113885	FOQZ01000002.1_281	FOQZ01000002.1	288609..289946 (1)	446	OTHER	0	DUF222 (PF02720)	5-methylcytosine-specific restriction enzyme A [EC:3.1.21.-] (K07451)	-	-
GB_GCA_900113885.1	d__Bacteria;p__Actinobacteriota;c__Actinomycetia;o__Actinomycetales;f__Microbacteriaceae;g__Microbacterium;s__Microbacterium sp900113885	FOQZ01000002.1_282	FOQZ01000002.1	290008..290838 (-1)	277	OTHER	0	ApbE (PF02424) + ApbE (PF02424)	FAD:protein FMN transferase [EC:2.7.1.180] (K03734) + FAD:protein FMN transferase [EC:2.7.1.180] (K03734)	-	-
GB_GCA_900113885.1	d__Bacteria;p__Actinobacteriota;c__Actinomycetia;o__Actinomycetales;f__Microbacteriaceae;g__Microbacterium;s__Microbacterium sp900113885	FOQZ01000002.1_283	FOQZ01000002.1	290835..291305 (-1)	157	SP(Sec/SPI)	0	FMN_bind (PF04205)	urocanate reductase [EC:1.3.99.33] (K17363)	Fmn_Bind (pplA)	Ferric_reduct (PF01794)
GB_GCA_900113885.1	d__Bacteria;p__Actinobacteriota;c__Actinomycetia;o__Actinomycetales;f__Microbacteriaceae;g__Microbacterium;s__Microbacterium sp900113885	FOQZ01000002.1_284	FOQZ01000002.1	291335..292756 (-1)	474	OTHER	6	Ferric_reduct (PF01794) + FAD_binding_8 (PF08022)	methionine sulfoxide reductase heme-binding subunit (K17247) + cytochrome-b5 reductase [EC:1.6.2.2] (K00326)	Ferric_reduct (PF01794)	Ferric_reduct (PF01794)
GB_GCA_900113885.1	d__Bacteria;p__Actinobacteriota;c__Actinomycetia;o__Actinomycetales;f__Microbacteriaceae;g__Microbacterium;s__Microbacterium sp900113885	FOQZ01000002.1_285	FOQZ01000002.1	292847..293725 (-1)	293	OTHER	0	Na	Na	-	-
GB_GCA_900113885.1	d__Bacteria;p__Actinobacteriota;c__Actinomycetia;o__Actinomycetales;f__Microbacteriaceae;g__Microbacterium;s__Microbacterium sp900113885	FOQZ01000002.1_286	FOQZ01000002.1	293773..295143 (-1)	457	OTHER	0	DnaB (PF00772) + DnaB_C (PF03796)	replicative DNA helicase [EC:3.6.4.12] (K02314)	-	-
GB_GCA_900113885.1	d__Bacteria;p__Actinobacteriota;c__Actinomycetia;o__Actinomycetales;f__Microbacteriaceae;g__Microbacterium;s__Microbacterium sp900113885	FOQZ01000002.1_287	FOQZ01000002.1	295564..296490 (1)	309	SP(Sec/SPI)	3	Na	Na	-	-
GB_GCA_900113885.1	d__Bacteria;p__Actinobacteriota;c__Actinomycetia;o__Actinomycetales;f__Microbacteriaceae;g__Microbacterium;s__Microbacterium sp900113885	FOQZ01000002.1_288	FOQZ01000002.1	296575..297732 (1)	386	SP(Sec/SPI)	2	ChpA-C (PF03777) + ChpA-C (PF03777) + ChpA-C (PF03777) + ChpA-C (PF03777) + ChpA-C (PF03777)	Na	-	-
GB_GCA_900113885.1	d__Bacteria;p__Actinobacteriota;c__Actinomycetia;o__Actinomycetales;f__Microbacteriaceae;g__Microbacterium;s__Microbacterium sp900113885	FOQZ01000002.1_289	FOQZ01000002.1	297794..298972 (-1)	393	OTHER	0	GFO_IDH_MocA (PF01408) + GFO_IDH_MocA_C (PF02894)	myo-inositol 2-dehydrogenase / D-chiro-inositol 1-dehydrogenase [EC:1.1.1.18 1.1.1.369] (K00010)	-	-
RS_GCF_000686765.1	d__Bacteria;p__Actinobacteriota;c__Actinomycetia;o__Streptomycetales;f__Streptomycetaceae;g__Streptomyces;s__Streptomyces thermocarboxydus	NZ_KK366014.1_4	NZ_KK366014.1	3615..5045 (-1)	477	OTHER	0	Lyase_1 (PF00206) + ASL_C2 (PF14698)	argininosuccinate lyase [EC:4.3.2.1] (K01755)	-	-
RS_GCF_000686765.1	d__Bacteria;p__Actinobacteriota;c__Actinomycetia;o__Streptomycetales;f__Streptomycetaceae;g__Streptomyces;s__Streptomyces thermocarboxydus	NZ_KK366014.1_5	NZ_KK366014.1	5149..6342 (-1)	398	OTHER	0	Arginosuc_synth (PF00764)	argininosuccinate synthase [EC:6.3.4.5] (K01940)	-	-
RS_GCF_000686765.1	d__Bacteria;p__Actinobacteriota;c__Actinomycetia;o__Streptomycetales;f__Streptomycetaceae;g__Streptomyces;s__Streptomyces thermocarboxydus	NZ_KK366014.1_6	NZ_KK366014.1	6557..7438 (1)	294	SP(Sec/SPI)	1	Na	Na	-	-
RS_GCF_000686765.1	d__Bacteria;p__Actinobacteriota;c__Actinomycetia;o__Streptomycetales;f__Streptomycetaceae;g__Streptomyces;s__Streptomyces thermocarboxydus	NZ_KK366014.1_7	NZ_KK366014.1	7561..8148 (1)	196	OTHER	0	Putative_PNPOx (PF01243)	uncharacterized protein (K07006)	-	-
RS_GCF_000686765.1	d__Bacteria;p__Actinobacteriota;c__Actinomycetia;o__Streptomycetales;f__Streptomycetaceae;g__Streptomyces;s__Streptomyces thermocarboxydus	NZ_KK366014.1_8	NZ_KK366014.1	8152..8856 (1)	235	SP(Sec/SPI)	0	YkuD (PF03734)	Na	-	-
RS_GCF_000686765.1	d__Bacteria;p__Actinobacteriota;c__Actinomycetia;o__Streptomycetales;f__Streptomycetaceae;g__Streptomyces;s__Streptomyces thermocarboxydus	NZ_KK366014.1_9	NZ_KK366014.1	8945..10327 (1)	461	OTHER	6	Ferric_reduct (PF01794) + FAD_binding_8 (PF08022) + NAD_binding_1 (PF00175)	glycine betaine catabolism B (K21832)	Ferric_reduct (PF01794)	Ferric_reduct (PF01794)
RS_GCF_000686765.1	d__Bacteria;p__Actinobacteriota;c__Actinomycetia;o__Streptomycetales;f__Streptomycetaceae;g__Streptomyces;s__Streptomyces thermocarboxydus	NZ_KK366014.1_10	NZ_KK366014.1	10381..11139 (1)	253	SP(Sec/SPI)	0	FMN_bind (PF04205) + FMN_bind (PF04205)	urocanate reductase [EC:1.3.99.33] (K17363) + Na+-transporting NADH:ubiquinone oxidoreductase subunit C [EC:7.2.1.1] (K00348)	Fmn_Bind (pplA)	Ferric_reduct (PF01794)
RS_GCF_000686765.1	d__Bacteria;p__Actinobacteriota;c__Actinomycetia;o__Streptomycetales;f__Streptomycetaceae;g__Streptomyces;s__Streptomyces thermocarboxydus	NZ_KK366014.1_11	NZ_KK366014.1	11132..11932 (1)	267	OTHER	0	ApbE (PF02424) + ApbE (PF02424)	FAD:protein FMN transferase [EC:2.7.1.180] (K03734) + FAD:protein FMN transferase [EC:2.7.1.180] (K03734)	-	-
RS_GCF_000686765.1	d__Bacteria;p__Actinobacteriota;c__Actinomycetia;o__Streptomycetales;f__Streptomycetaceae;g__Streptomyces;s__Streptomyces thermocarboxydus	NZ_KK366014.1_12	NZ_KK366014.1	12137..12694 (-1)	186	OTHER	0	Arg_repressor (PF01316) + Arg_repressor_C (PF02863)	transcriptional regulator of arginine metabolism (K03402)	-	-
RS_GCF_000686765.1	d__Bacteria;p__Actinobacteriota;c__Actinomycetia;o__Streptomycetales;f__Streptomycetaceae;g__Streptomyces;s__Streptomyces thermocarboxydus	NZ_KK366014.1_13	NZ_KK366014.1	12702..13907 (-1)	402	OTHER	0	Aminotran_3 (PF00202)	acetylornithine/N-succinyldiaminopimelate aminotransferase [EC:2.6.1.11 2.6.1.17] (K00821)	-	-
RS_GCF_000686765.1	d__Bacteria;p__Actinobacteriota;c__Actinomycetia;o__Streptomycetales;f__Streptomycetaceae;g__Streptomyces;s__Streptomyces thermocarboxydus	NZ_KK366014.1_14	NZ_KK366014.1	13904..14806 (-1)	301	OTHER	0	AA_kinase (PF00696)	acetylglutamate kinase [EC:2.7.2.8] (K00930)	-	-
RS_GCF_000686765.1	d__Bacteria;p__Actinobacteriota;c__Actinomycetia;o__Streptomycetales;f__Streptomycetaceae;g__Streptomyces;s__Streptomyces thermocarboxydus	NZ_KK366014.1_15	NZ_KK366014.1	14803..15954 (-1)	384	OTHER	0	ArgJ (PF01960)	glutamate N-acetyltransferase / amino-acid N-acetyltransferase [EC:2.3.1.35 2.3.1.1] (K00620)	-	-
RS_GCF_001422325.1	d__Bacteria;p__Actinobacteriota;c__Actinomycetia;o__Actinomycetales;f__Microbacteriaceae;g__Leifsonia_A;s__Leifsonia_A sp001422325	NZ_LMMR01000011.1_34	NZ_LMMR01000011.1	34605..35423 (1)	273	OTHER	0	Bac_luciferase (PF00296)	5,10-methylenetetrahydromethanopterin reductase [EC:1.5.98.2] (K00320)	-	-
RS_GCF_001422325.1	d__Bacteria;p__Actinobacteriota;c__Actinomycetia;o__Actinomycetales;f__Microbacteriaceae;g__Leifsonia_A;s__Leifsonia_A sp001422325	NZ_LMMR01000011.1_35	NZ_LMMR01000011.1	35495..35671 (-1)	59	OTHER	0	Na	Na	-	-
RS_GCF_001422325.1	d__Bacteria;p__Actinobacteriota;c__Actinomycetia;o__Actinomycetales;f__Microbacteriaceae;g__Leifsonia_A;s__Leifsonia_A sp001422325	NZ_LMMR01000011.1_36	NZ_LMMR01000011.1	35668..35850 (-1)	61	OTHER	0	Na	Na	-	-
RS_GCF_001422325.1	d__Bacteria;p__Actinobacteriota;c__Actinomycetia;o__Actinomycetales;f__Microbacteriaceae;g__Leifsonia_A;s__Leifsonia_A sp001422325	NZ_LMMR01000011.1_37	NZ_LMMR01000011.1	35939..37171 (-1)	411	OTHER	2	HisKA (PF00512) + HATPase_c (PF02518)	two-component system, OmpR family, sensor histidine kinase MprB [EC:2.7.13.3] (K07653) + two-component system, OmpR family, sensor histidine kinase TctE [EC:2.7.13.3] (K07649)	-	-
RS_GCF_001422325.1	d__Bacteria;p__Actinobacteriota;c__Actinomycetia;o__Actinomycetales;f__Microbacteriaceae;g__Leifsonia_A;s__Leifsonia_A sp001422325	NZ_LMMR01000011.1_38	NZ_LMMR01000011.1	37168..37836 (-1)	223	OTHER	0	Response_reg (PF00072) + Trans_reg_C (PF00486)	two-component system, OmpR family, response regulator (K02483)	-	-
RS_GCF_001422325.1	d__Bacteria;p__Actinobacteriota;c__Actinomycetia;o__Actinomycetales;f__Microbacteriaceae;g__Leifsonia_A;s__Leifsonia_A sp001422325	NZ_LMMR01000011.1_39	NZ_LMMR01000011.1	37846..38598 (-1)	251	SP(Sec/SPI)	0	ApbE (PF02424) + ApbE (PF02424)	FAD:protein FMN transferase [EC:2.7.1.180] (K03734) + FAD:protein FMN transferase [EC:2.7.1.180] (K03734)	ApbE (fmnB)	Ferric_reduct (PF01794)
RS_GCF_001422325.1	d__Bacteria;p__Actinobacteriota;c__Actinomycetia;o__Actinomycetales;f__Microbacteriaceae;g__Leifsonia_A;s__Leifsonia_A sp001422325	NZ_LMMR01000011.1_40	NZ_LMMR01000011.1	38600..39163 (-1)	188	SP(Sec/SPI)	0	FMN_bind (PF04205)	urocanate reductase [EC:1.3.99.33] (K17363)	Fmn_Bind (pplA)	Ferric_reduct (PF01794)
RS_GCF_001422325.1	d__Bacteria;p__Actinobacteriota;c__Actinomycetia;o__Actinomycetales;f__Microbacteriaceae;g__Leifsonia_A;s__Leifsonia_A sp001422325	NZ_LMMR01000011.1_41	NZ_LMMR01000011.1	39160..40569 (-1)	470	OTHER	6	Ferric_reduct (PF01794) + FAD_binding_8 (PF08022)	CDP-4-dehydro-6-deoxyglucose reductase, E3 [EC:1.17.1.1] (K00523)	Ferric_reduct (PF01794)	Ferric_reduct (PF01794)
RS_GCF_001422325.1	d__Bacteria;p__Actinobacteriota;c__Actinomycetia;o__Actinomycetales;f__Microbacteriaceae;g__Leifsonia_A;s__Leifsonia_A sp001422325	NZ_LMMR01000011.1_42	NZ_LMMR01000011.1	40659..41393 (1)	245	OTHER	5	VIT1 (PF01988)	vacuolar iron transporter family protein (K22736)	-	-
RS_GCF_001422325.1	d__Bacteria;p__Actinobacteriota;c__Actinomycetia;o__Actinomycetales;f__Microbacteriaceae;g__Leifsonia_A;s__Leifsonia_A sp001422325	NZ_LMMR01000011.1_43	NZ_LMMR01000011.1	41401..41652 (1)	84	OTHER	0	Na	Na	-	-
RS_GCF_001422325.1	d__Bacteria;p__Actinobacteriota;c__Actinomycetia;o__Actinomycetales;f__Microbacteriaceae;g__Leifsonia_A;s__Leifsonia_A sp001422325	NZ_LMMR01000011.1_44	NZ_LMMR01000011.1	41673..42344 (-1)	224	OTHER	0	TetR_N (PF00440) + TetR_C_16 (PF17920)	TetR/AcrR family transcriptional regulator (K09017)	-	-
RS_GCF_001422325.1	d__Bacteria;p__Actinobacteriota;c__Actinomycetia;o__Actinomycetales;f__Microbacteriaceae;g__Leifsonia_A;s__Leifsonia_A sp001422325	NZ_LMMR01000011.1_45	NZ_LMMR01000011.1	42465..43949 (1)	495	OTHER	14	MFS_1 (PF07690)	MFS transporter, DHA2 family, multidrug resistance protein (K03446)	-	-
RS_GCF_001422325.1	d__Bacteria;p__Actinobacteriota;c__Actinomycetia;o__Actinomycetales;f__Microbacteriaceae;g__Leifsonia_A;s__Leifsonia_A sp001422325	NZ_LMMR01000011.1_46	NZ_LMMR01000011.1	44009..45205 (-1)	399	OTHER	0	IMS (PF00817) + IMS_HHH (PF11798) + IMS_C (PF11799)	DNA polymerase IV [EC:2.7.7.7] (K02346)	-	-
GB_GCA_000715605.1	d__Bacteria;p__Actinobacteriota;c__Actinomycetia;o__Streptomycetales;f__Streptomycetaceae;g__Streptomyces;s__Streptomyces speibonae	KL568574.1_28	KL568574.1	21556..21720 (1)	55	OTHER	0	Na	Na	-	-
GB_GCA_000715605.1	d__Bacteria;p__Actinobacteriota;c__Actinomycetia;o__Streptomycetales;f__Streptomycetaceae;g__Streptomyces;s__Streptomyces speibonae	KL568574.1_29	KL568574.1	22339..22548 (1)	70	TAT(Tat/SPI)	0	Na	Na	-	-
GB_GCA_000715605.1	d__Bacteria;p__Actinobacteriota;c__Actinomycetia;o__Streptomycetales;f__Streptomycetaceae;g__Streptomyces;s__Streptomyces speibonae	KL568574.1_30	KL568574.1	22549..22716 (1)	56	OTHER	0	Na	Na	-	-
GB_GCA_000715605.1	d__Bacteria;p__Actinobacteriota;c__Actinomycetia;o__Streptomycetales;f__Streptomycetaceae;g__Streptomyces;s__Streptomyces speibonae	KL568574.1_31	KL568574.1	22723..22917 (1)	65	LIPO(Sec/SPII)	0	Na	Na	-	-
GB_GCA_000715605.1	d__Bacteria;p__Actinobacteriota;c__Actinomycetia;o__Streptomycetales;f__Streptomycetaceae;g__Streptomyces;s__Streptomyces speibonae	KL568574.1_32	KL568574.1	22946..23653 (-1)	236	OTHER	0	Response_reg (PF00072) + Trans_reg_C (PF00486)	two-component system, OmpR family, response regulator (K02483)	-	-
GB_GCA_000715605.1	d__Bacteria;p__Actinobacteriota;c__Actinomycetia;o__Streptomycetales;f__Streptomycetaceae;g__Streptomyces;s__Streptomyces speibonae	KL568574.1_33	KL568574.1	23843..25126 (1)	428	OTHER	6	Ferric_reduct (PF01794) + FAD_binding_6 (PF00970) + NAD_binding_1 (PF00175)	glycine betaine catabolism B (K21832)	Ferric_reduct (PF01794)	Ferric_reduct (PF01794)
GB_GCA_000715605.1	d__Bacteria;p__Actinobacteriota;c__Actinomycetia;o__Streptomycetales;f__Streptomycetaceae;g__Streptomyces;s__Streptomyces speibonae	KL568574.1_34	KL568574.1	25156..25554 (1)	133	SP(Sec/SPI)	0	FMN_bind (PF04205)	urocanate reductase [EC:1.3.99.33] (K17363)	Fmn_Bind (pplA)	Ferric_reduct (PF01794)
GB_GCA_000715605.1	d__Bacteria;p__Actinobacteriota;c__Actinomycetia;o__Streptomycetales;f__Streptomycetaceae;g__Streptomyces;s__Streptomyces speibonae	KL568574.1_35	KL568574.1	26044..26328 (-1)	95	OTHER	0	Na	Na	-	-
GB_GCA_000715605.1	d__Bacteria;p__Actinobacteriota;c__Actinomycetia;o__Streptomycetales;f__Streptomycetaceae;g__Streptomyces;s__Streptomyces speibonae	KL568574.1_36	KL568574.1	26952..27104 (-1)	51	OTHER	0	Na	Na	-	-
GB_GCA_000715605.1	d__Bacteria;p__Actinobacteriota;c__Actinomycetia;o__Streptomycetales;f__Streptomycetaceae;g__Streptomyces;s__Streptomyces speibonae	KL568574.1_37	KL568574.1	27462..28082 (1)	207	OTHER	0	Na	osmoprotectant transport system ATP-binding protein [EC:7.6.2.9] (K05847)	-	-
GB_GCA_000715605.1	d__Bacteria;p__Actinobacteriota;c__Actinomycetia;o__Streptomycetales;f__Streptomycetaceae;g__Streptomyces;s__Streptomyces speibonae	KL568574.1_38	KL568574.1	28079..28777 (1)	233	OTHER	5	BPD_transp_1 (PF00528)	osmoprotectant transport system permease protein (K05846)	-	-
GB_GCA_000715605.1	d__Bacteria;p__Actinobacteriota;c__Actinomycetia;o__Streptomycetales;f__Streptomycetaceae;g__Streptomyces;s__Streptomyces speibonae	KL568574.1_39	KL568574.1	28774..29439 (1)	222	OTHER	4	BPD_transp_1 (PF00528)	osmoprotectant transport system permease protein (K05846)	-	-
RS_GCF_004216815.1	d__Bacteria;p__Actinobacteriota;c__Actinomycetia;o__Actinomycetales;f__Microbacteriaceae;g__Schumannella;s__Schumannella sp004216815	NZ_SGXI01000001.1_840	NZ_SGXI01000001.1	856072..857064 (1)	331	OTHER	0	Aldo_ket_red (PF00248)	pyridoxine 4-dehydrogenase [EC:1.1.1.65] (K05275)	-	-
RS_GCF_004216815.1	d__Bacteria;p__Actinobacteriota;c__Actinomycetia;o__Actinomycetales;f__Microbacteriaceae;g__Schumannella;s__Schumannella sp004216815	NZ_SGXI01000001.1_841	NZ_SGXI01000001.1	857061..858239 (1)	393	OTHER	0	Acyl-CoA_dh_N (PF02771) + Acyl-CoA_dh_M (PF02770) + Acyl-CoA_dh_2 (PF08028)	dibenzothiophene monooxygenase [EC:1.14.14.21] (K22219)	-	-
RS_GCF_004216815.1	d__Bacteria;p__Actinobacteriota;c__Actinomycetia;o__Actinomycetales;f__Microbacteriaceae;g__Schumannella;s__Schumannella sp004216815	NZ_SGXI01000001.1_842	NZ_SGXI01000001.1	858257..859669 (1)	471	OTHER	0	Bac_luciferase (PF00296)	long-chain alkane monooxygenase [EC:1.14.14.28] (K20938)	-	-
RS_GCF_004216815.1	d__Bacteria;p__Actinobacteriota;c__Actinomycetia;o__Actinomycetales;f__Microbacteriaceae;g__Schumannella;s__Schumannella sp004216815	NZ_SGXI01000001.1_843	NZ_SGXI01000001.1	860228..860860 (-1)	211	OTHER	0	Trans_reg_C (PF00486)	two-component system, OmpR family, phosphate regulon response regulator PhoB (K07657)	-	-
RS_GCF_004216815.1	d__Bacteria;p__Actinobacteriota;c__Actinomycetia;o__Actinomycetales;f__Microbacteriaceae;g__Schumannella;s__Schumannella sp004216815	NZ_SGXI01000001.1_844	NZ_SGXI01000001.1	860994..862037 (-1)	348	OTHER	0	zinc-ribbon_6 (PF10005) + Peptidase_Mx (PF15887)	Na	-	-
RS_GCF_004216815.1	d__Bacteria;p__Actinobacteriota;c__Actinomycetia;o__Actinomycetales;f__Microbacteriaceae;g__Schumannella;s__Schumannella sp004216815	NZ_SGXI01000001.1_845	NZ_SGXI01000001.1	862047..862805 (-1)	253	SP(Sec/SPI)	0	ApbE (PF02424) + ApbE (PF02424)	FAD:protein FMN transferase [EC:2.7.1.180] (K03734) + FAD:protein FMN transferase [EC:2.7.1.180] (K03734)	ApbE (fmnB)	Ferric_reduct (PF01794)
RS_GCF_004216815.1	d__Bacteria;p__Actinobacteriota;c__Actinomycetia;o__Actinomycetales;f__Microbacteriaceae;g__Schumannella;s__Schumannella sp004216815	NZ_SGXI01000001.1_846	NZ_SGXI01000001.1	862802..863284 (-1)	161	SP(Sec/SPI)	0	FMN_bind (PF04205)	urocanate reductase [EC:1.3.99.33] (K17363)	Fmn_Bind (pplA)	Ferric_reduct (PF01794)
RS_GCF_004216815.1	d__Bacteria;p__Actinobacteriota;c__Actinomycetia;o__Actinomycetales;f__Microbacteriaceae;g__Schumannella;s__Schumannella sp004216815	NZ_SGXI01000001.1_847	NZ_SGXI01000001.1	863281..864699 (-1)	473	OTHER	6	Ferric_reduct (PF01794) + FAD_binding_6 (PF00970) + NAD_binding_1 (PF00175)	CDP-4-dehydro-6-deoxyglucose reductase, E3 [EC:1.17.1.1] (K00523)	Ferric_reduct (PF01794)	Ferric_reduct (PF01794)
RS_GCF_004216815.1	d__Bacteria;p__Actinobacteriota;c__Actinomycetia;o__Actinomycetales;f__Microbacteriaceae;g__Schumannella;s__Schumannella sp004216815	NZ_SGXI01000001.1_848	NZ_SGXI01000001.1	864751..866127 (-1)	459	SP(Sec/SPI)	2	HAMP (PF00672) + HisKA (PF00512) + HATPase_c (PF02518)	two-component system, OmpR family, sensor kinase [EC:2.7.13.3] (K02484)	-	-
RS_GCF_004216815.1	d__Bacteria;p__Actinobacteriota;c__Actinomycetia;o__Actinomycetales;f__Microbacteriaceae;g__Schumannella;s__Schumannella sp004216815	NZ_SGXI01000001.1_849	NZ_SGXI01000001.1	866124..866804 (-1)	227	OTHER	0	Response_reg (PF00072) + Trans_reg_C (PF00486)	two-component system, OmpR family, response regulator (K02483)	-	-
RS_GCF_004216815.1	d__Bacteria;p__Actinobacteriota;c__Actinomycetia;o__Actinomycetales;f__Microbacteriaceae;g__Schumannella;s__Schumannella sp004216815	NZ_SGXI01000001.1_850	NZ_SGXI01000001.1	866806..867522 (-1)	239	OTHER	5	VIT1 (PF01988)	vacuolar iron transporter family protein (K22736)	-	-
RS_GCF_004216815.1	d__Bacteria;p__Actinobacteriota;c__Actinomycetia;o__Actinomycetales;f__Microbacteriaceae;g__Schumannella;s__Schumannella sp004216815	NZ_SGXI01000001.1_851	NZ_SGXI01000001.1	867529..867762 (1)	78	OTHER	0	Na	Na	-	-
RS_GCF_004216815.1	d__Bacteria;p__Actinobacteriota;c__Actinomycetia;o__Actinomycetales;f__Microbacteriaceae;g__Schumannella;s__Schumannella sp004216815	NZ_SGXI01000001.1_852	NZ_SGXI01000001.1	868183..870174 (1)	664	OTHER	1	KAP_NTPase (PF07693)	LuxR family transcriptional regulator, maltose regulon positive regulatory protein (K03556)	-	-
RS_GCF_001735805.1	d__Bacteria;p__Actinobacteriota;c__Actinomycetia;o__Streptomycetales;f__Streptomycetaceae;g__Streptomyces;s__Streptomyces puniciscabiei_B	NZ_CP017248.1_2244	NZ_CP017248.1	2660451..2661359 (-1)	303	LIPO(Sec/SPII)	0	OpuAC (PF04069)	osmoprotectant transport system substrate-binding protein (K05845)	-	-
RS_GCF_001735805.1	d__Bacteria;p__Actinobacteriota;c__Actinomycetia;o__Streptomycetales;f__Streptomycetaceae;g__Streptomyces;s__Streptomyces puniciscabiei_B	NZ_CP017248.1_2245	NZ_CP017248.1	2661550..2662218 (-1)	223	OTHER	4	BPD_transp_1 (PF00528)	osmoprotectant transport system permease protein (K05846)	-	-
RS_GCF_001735805.1	d__Bacteria;p__Actinobacteriota;c__Actinomycetia;o__Streptomycetales;f__Streptomycetaceae;g__Streptomyces;s__Streptomyces puniciscabiei_B	NZ_CP017248.1_2246	NZ_CP017248.1	2662215..2662868 (-1)	218	OTHER	5	BPD_transp_1 (PF00528)	osmoprotectant transport system permease protein (K05846)	-	-
RS_GCF_001735805.1	d__Bacteria;p__Actinobacteriota;c__Actinomycetia;o__Streptomycetales;f__Streptomycetaceae;g__Streptomyces;s__Streptomyces puniciscabiei_B	NZ_CP017248.1_2247	NZ_CP017248.1	2662865..2664061 (-1)	399	OTHER	0	ABC_tran (PF00005)	osmoprotectant transport system ATP-binding protein [EC:7.6.2.9] (K05847)	-	-
RS_GCF_001735805.1	d__Bacteria;p__Actinobacteriota;c__Actinomycetia;o__Streptomycetales;f__Streptomycetaceae;g__Streptomyces;s__Streptomyces puniciscabiei_B	NZ_CP017248.1_2248	NZ_CP017248.1	2664208..2664930 (-1)	241	OTHER	0	ApbE (PF02424) + ApbE (PF02424)	FAD:protein FMN transferase [EC:2.7.1.180] (K03734) + FAD:protein FMN transferase [EC:2.7.1.180] (K03734)	-	-
RS_GCF_001735805.1	d__Bacteria;p__Actinobacteriota;c__Actinomycetia;o__Streptomycetales;f__Streptomycetaceae;g__Streptomyces;s__Streptomyces puniciscabiei_B	NZ_CP017248.1_2249	NZ_CP017248.1	2664932..2665381 (-1)	150	SP(Sec/SPI)	0	FMN_bind (PF04205)	urocanate reductase [EC:1.3.99.33] (K17363)	Fmn_Bind (pplA)	Ferric_reduct (PF01794)
RS_GCF_001735805.1	d__Bacteria;p__Actinobacteriota;c__Actinomycetia;o__Streptomycetales;f__Streptomycetaceae;g__Streptomyces;s__Streptomyces puniciscabiei_B	NZ_CP017248.1_2250	NZ_CP017248.1	2665398..2666735 (-1)	446	OTHER	6	Ferric_reduct (PF01794) + FAD_binding_8 (PF08022) + NAD_binding_1 (PF00175)	stearoyl-CoA 9-desaturase NADPH oxidoreductase (K22770)	Ferric_reduct (PF01794)	Ferric_reduct (PF01794)
RS_GCF_001735805.1	d__Bacteria;p__Actinobacteriota;c__Actinomycetia;o__Streptomycetales;f__Streptomycetaceae;g__Streptomyces;s__Streptomyces puniciscabiei_B	NZ_CP017248.1_2251	NZ_CP017248.1	2666986..2668347 (-1)	454	OTHER	0	GAF_3 (PF13492) + SpoIIE (PF07228)	sodium/proline symporter (K11928)	-	-
RS_GCF_001735805.1	d__Bacteria;p__Actinobacteriota;c__Actinomycetia;o__Streptomycetales;f__Streptomycetaceae;g__Streptomyces;s__Streptomyces puniciscabiei_B	NZ_CP017248.1_2252	NZ_CP017248.1	2668463..2668870 (-1)	136	OTHER	0	SelR (PF01641)	peptide-methionine (R)-S-oxide reductase [EC:1.8.4.12] (K07305)	-	-
RS_GCF_001735805.1	d__Bacteria;p__Actinobacteriota;c__Actinomycetia;o__Streptomycetales;f__Streptomycetaceae;g__Streptomyces;s__Streptomyces puniciscabiei_B	NZ_CP017248.1_2253	NZ_CP017248.1	2668885..2670273 (-1)	463	OTHER	0	Mur_ligase (PF01225) + Mur_ligase_M (PF08245) + Mur_ligase_C (PF02875)	UDP-N-acetylmuramate--alanine ligase [EC:6.3.2.8] (K01924)	-	-
RS_GCF_001735805.1	d__Bacteria;p__Actinobacteriota;c__Actinomycetia;o__Streptomycetales;f__Streptomycetaceae;g__Streptomyces;s__Streptomyces puniciscabiei_B	NZ_CP017248.1_2254	NZ_CP017248.1	2670352..2670825 (-1)	158	OTHER	0	Na	Na	-	-
RS_GCF_001735805.1	d__Bacteria;p__Actinobacteriota;c__Actinomycetia;o__Streptomycetales;f__Streptomycetaceae;g__Streptomyces;s__Streptomyces puniciscabiei_B	NZ_CP017248.1_2255	NZ_CP017248.1	2670954..2671796 (-1)	281	OTHER	0	RibD_C (PF01872)	5-amino-6-(5-phosphoribosylamino)uracil reductase [EC:1.1.1.193] (K00082)	-	-
RS_GCF_001735805.1	d__Bacteria;p__Actinobacteriota;c__Actinomycetia;o__Streptomycetales;f__Streptomycetaceae;g__Streptomyces;s__Streptomyces puniciscabiei_B	NZ_CP017248.1_6866	NZ_CP017248.1	7788187..7788732 (1)	182	OTHER	0	Arg_repressor (PF01316) + Arg_repressor_C (PF02863)	transcriptional regulator of arginine metabolism (K03402)	-	-
RS_GCF_001735805.1	d__Bacteria;p__Actinobacteriota;c__Actinomycetia;o__Streptomycetales;f__Streptomycetaceae;g__Streptomyces;s__Streptomyces puniciscabiei_B	NZ_CP017248.1_6867	NZ_CP017248.1	7788774..7789430 (1)	219	OTHER	0	Sigma70_r2 (PF04542) + Sigma70_r4_2 (PF08281)	RNA polymerase sigma-70 factor, ECF subfamily (K03088)	-	-
RS_GCF_001735805.1	d__Bacteria;p__Actinobacteriota;c__Actinomycetia;o__Streptomycetales;f__Streptomycetaceae;g__Streptomyces;s__Streptomyces puniciscabiei_B	NZ_CP017248.1_6868	NZ_CP017248.1	7789420..7790187 (1)	256	OTHER	1	zf-HC2 (PF13490)	putative transcriptional regulator (K07167)	-	-
RS_GCF_001735805.1	d__Bacteria;p__Actinobacteriota;c__Actinomycetia;o__Streptomycetales;f__Streptomycetaceae;g__Streptomyces;s__Streptomyces puniciscabiei_B	NZ_CP017248.1_6869	NZ_CP017248.1	7790204..7791055 (-1)	284	OTHER	0	Pkinase (PF00069)	eukaryotic-like serine/threonine-protein kinase [EC:2.7.11.1] (K12132)	-	-
RS_GCF_001735805.1	d__Bacteria;p__Actinobacteriota;c__Actinomycetia;o__Streptomycetales;f__Streptomycetaceae;g__Streptomyces;s__Streptomyces puniciscabiei_B	NZ_CP017248.1_6870	NZ_CP017248.1	7791242..7791982 (-1)	247	OTHER	0	ApbE (PF02424) + ApbE (PF02424)	FAD:protein FMN transferase [EC:2.7.1.180] (K03734) + FAD:protein FMN transferase [EC:2.7.1.180] (K03734)	-	-
RS_GCF_001735805.1	d__Bacteria;p__Actinobacteriota;c__Actinomycetia;o__Streptomycetales;f__Streptomycetaceae;g__Streptomyces;s__Streptomyces puniciscabiei_B	NZ_CP017248.1_6871	NZ_CP017248.1	7792038..7792847 (-1)	270	SP(Sec/SPI)	0	FMN_bind (PF04205) + FMN_bind (PF04205)	urocanate reductase [EC:1.3.99.33] (K17363) + Na+-transporting NADH:ubiquinone oxidoreductase subunit C [EC:7.2.1.1] (K00348)	Fmn_Bind (pplA)	Ferric_reduct (PF01794)
RS_GCF_001735805.1	d__Bacteria;p__Actinobacteriota;c__Actinomycetia;o__Streptomycetales;f__Streptomycetaceae;g__Streptomyces;s__Streptomyces puniciscabiei_B	NZ_CP017248.1_6872	NZ_CP017248.1	7792864..7794246 (-1)	461	OTHER	6	Ferric_reduct (PF01794) + FAD_binding_8 (PF08022) + NAD_binding_1 (PF00175)	ferric-chelate reductase [EC:1.16.1.7] (K00521) + NADH oxidoreductase Hcr [EC:1.-.-.-] (K11933)	Ferric_reduct (PF01794)	Ferric_reduct (PF01794)
RS_GCF_001735805.1	d__Bacteria;p__Actinobacteriota;c__Actinomycetia;o__Streptomycetales;f__Streptomycetaceae;g__Streptomyces;s__Streptomyces puniciscabiei_B	NZ_CP017248.1_6873	NZ_CP017248.1	7794320..7794790 (-1)	157	SP(Sec/SPI)	0	FMN_bind (PF04205)	urocanate reductase [EC:1.3.99.33] (K17363)	Fmn_Bind (pplA)	Ferric_reduct (PF01794)
RS_GCF_001735805.1	d__Bacteria;p__Actinobacteriota;c__Actinomycetia;o__Streptomycetales;f__Streptomycetaceae;g__Streptomyces;s__Streptomyces puniciscabiei_B	NZ_CP017248.1_6874	NZ_CP017248.1	7794810..7796162 (-1)	451	OTHER	6	Ferric_reduct (PF01794) + NAD_binding_1 (PF00175)	glycine betaine catabolism B (K21832)	Ferric_reduct (PF01794)	Ferric_reduct (PF01794)
RS_GCF_001735805.1	d__Bacteria;p__Actinobacteriota;c__Actinomycetia;o__Streptomycetales;f__Streptomycetaceae;g__Streptomyces;s__Streptomyces puniciscabiei_B	NZ_CP017248.1_6875	NZ_CP017248.1	7796357..7797112 (1)	252	OTHER	0	Response_reg (PF00072) + Trans_reg_C (PF00486)	two-component system, OmpR family, response regulator TrcR (K07672)	-	-
RS_GCF_001735805.1	d__Bacteria;p__Actinobacteriota;c__Actinomycetia;o__Streptomycetales;f__Streptomycetaceae;g__Streptomyces;s__Streptomyces puniciscabiei_B	NZ_CP017248.1_6876	NZ_CP017248.1	7797109..7798593 (1)	495	LIPO(Sec/SPII)	1	HAMP (PF00672) + HisKA (PF00512) + HATPase_c (PF02518)	two-component system, OmpR family, sensor kinase [EC:2.7.13.3] (K02484)	-	-
RS_GCF_001735805.1	d__Bacteria;p__Actinobacteriota;c__Actinomycetia;o__Streptomycetales;f__Streptomycetaceae;g__Streptomyces;s__Streptomyces puniciscabiei_B	NZ_CP017248.1_6877	NZ_CP017248.1	7798599..7799303 (-1)	235	SP(Sec/SPI)	0	YkuD (PF03734)	Na	-	-
RS_GCF_001735805.1	d__Bacteria;p__Actinobacteriota;c__Actinomycetia;o__Streptomycetales;f__Streptomycetaceae;g__Streptomyces;s__Streptomyces puniciscabiei_B	NZ_CP017248.1_6878	NZ_CP017248.1	7799307..7799894 (-1)	196	OTHER	0	Putative_PNPOx (PF01243)	uncharacterized protein (K07006)	-	-
RS_GCF_001735805.1	d__Bacteria;p__Actinobacteriota;c__Actinomycetia;o__Streptomycetales;f__Streptomycetaceae;g__Streptomyces;s__Streptomyces puniciscabiei_B	NZ_CP017248.1_6879	NZ_CP017248.1	7800060..7801256 (1)	399	OTHER	0	Arginosuc_synth (PF00764)	argininosuccinate synthase [EC:6.3.4.5] (K01940)	-	-
RS_GCF_900091445.1	d__Bacteria;p__Actinobacteriota;c__Actinomycetia;o__Mycobacteriales;f__Micromonosporaceae;g__Micromonospora;s__Micromonospora echinofusca	NZ_LT607733.1_1155	NZ_LT607733.1	1254402..1257548 (1)	1049	OTHER	0	DUF3670 (PF12419) + SNF2_N (PF00176) + Helicase_C (PF00271)	DNA excision repair protein ERCC-6-like [EC:3.6.4.12] (K20093) + DNA repair protein RAD5 [EC:3.6.4.-] (K15505)	-	-
RS_GCF_900091445.1	d__Bacteria;p__Actinobacteriota;c__Actinomycetia;o__Mycobacteriales;f__Micromonosporaceae;g__Micromonospora;s__Micromonospora echinofusca	NZ_LT607733.1_1156	NZ_LT607733.1	1257545..1258630 (1)	362	OTHER	0	SWIM (PF04434)	Na	-	-
RS_GCF_900091445.1	d__Bacteria;p__Actinobacteriota;c__Actinomycetia;o__Mycobacteriales;f__Micromonosporaceae;g__Micromonospora;s__Micromonospora echinofusca	NZ_LT607733.1_1157	NZ_LT607733.1	1258650..1258907 (-1)	86	OTHER	2	DUF3040 (PF11239)	Na	-	-
RS_GCF_900091445.1	d__Bacteria;p__Actinobacteriota;c__Actinomycetia;o__Mycobacteriales;f__Micromonosporaceae;g__Micromonospora;s__Micromonospora echinofusca	NZ_LT607733.1_1158	NZ_LT607733.1	1259376..1261424 (1)	683	OTHER	1	DUF1800 (PF08811)	Na	-	-
RS_GCF_900091445.1	d__Bacteria;p__Actinobacteriota;c__Actinomycetia;o__Mycobacteriales;f__Micromonosporaceae;g__Micromonospora;s__Micromonospora echinofusca	NZ_LT607733.1_1159	NZ_LT607733.1	1261433..1262812 (1)	460	OTHER	0	DUF1501 (PF07394)	Na	-	-
RS_GCF_900091445.1	d__Bacteria;p__Actinobacteriota;c__Actinomycetia;o__Mycobacteriales;f__Micromonosporaceae;g__Micromonospora;s__Micromonospora echinofusca	NZ_LT607733.1_1160	NZ_LT607733.1	1262809..1264230 (1)	474	OTHER	6	Ferric_reduct (PF01794) + FAD_binding_8 (PF08022) + NAD_binding_1 (PF00175)	glycine betaine catabolism B (K21832)	Ferric_reduct (PF01794)	Ferric_reduct (PF01794)
RS_GCF_900091445.1	d__Bacteria;p__Actinobacteriota;c__Actinomycetia;o__Mycobacteriales;f__Micromonosporaceae;g__Micromonospora;s__Micromonospora echinofusca	NZ_LT607733.1_1161	NZ_LT607733.1	1264241..1264831 (1)	197	SP(Sec/SPI)	0	FMN_bind (PF04205)	urocanate reductase [EC:1.3.99.33] (K17363)	Fmn_Bind (pplA)	Ferric_reduct (PF01794)
RS_GCF_900091445.1	d__Bacteria;p__Actinobacteriota;c__Actinomycetia;o__Mycobacteriales;f__Micromonosporaceae;g__Micromonospora;s__Micromonospora echinofusca	NZ_LT607733.1_1162	NZ_LT607733.1	1264923..1265645 (1)	241	OTHER	0	ApbE (PF02424) + ApbE (PF02424)	FAD:protein FMN transferase [EC:2.7.1.180] (K03734) + FAD:protein FMN transferase [EC:2.7.1.180] (K03734)	-	-
RS_GCF_900091445.1	d__Bacteria;p__Actinobacteriota;c__Actinomycetia;o__Mycobacteriales;f__Micromonosporaceae;g__Micromonospora;s__Micromonospora echinofusca	NZ_LT607733.1_1163	NZ_LT607733.1	1265649..1265810 (-1)	54	OTHER	0	Na	Na	-	-
RS_GCF_900091445.1	d__Bacteria;p__Actinobacteriota;c__Actinomycetia;o__Mycobacteriales;f__Micromonosporaceae;g__Micromonospora;s__Micromonospora echinofusca	NZ_LT607733.1_1164	NZ_LT607733.1	1265891..1266562 (-1)	224	OTHER	0	Prim-Pol (PF09250)	Na	-	-
RS_GCF_900091445.1	d__Bacteria;p__Actinobacteriota;c__Actinomycetia;o__Mycobacteriales;f__Micromonosporaceae;g__Micromonospora;s__Micromonospora echinofusca	NZ_LT607733.1_1165	NZ_LT607733.1	1266806..1268035 (1)	410	OTHER	0	HTH_31 (PF13560)	XRE family transcriptional regulator, master regulator for biofilm formation (K19449)	-	-
RS_GCF_900091445.1	d__Bacteria;p__Actinobacteriota;c__Actinomycetia;o__Mycobacteriales;f__Micromonosporaceae;g__Micromonospora;s__Micromonospora echinofusca	NZ_LT607733.1_1166	NZ_LT607733.1	1268052..1268624 (1)	191	OTHER	0	Flavoprotein (PF02441)	phosphopantothenoylcysteine decarboxylase / phosphopantothenate---cysteine ligase [EC:4.1.1.36 6.3.2.5] (K13038)	-	-
RS_GCF_003955715.1	d__Bacteria;p__Actinobacteriota;c__Actinomycetia;o__Streptomycetales;f__Streptomycetaceae;g__Streptomyces;s__Streptomyces sp900206255	NZ_CP034463.1_2070	NZ_CP034463.1	2268754..2269656 (1)	301	SP(Sec/SPI)	1	Collagen (PF01391)	collectin sub-family member 10 (K10065)	-	-
RS_GCF_003955715.1	d__Bacteria;p__Actinobacteriota;c__Actinomycetia;o__Streptomycetales;f__Streptomycetaceae;g__Streptomyces;s__Streptomyces sp900206255	NZ_CP034463.1_2071	NZ_CP034463.1	2269779..2270366 (1)	196	OTHER	0	Putative_PNPOx (PF01243)	uncharacterized protein (K07006)	-	-
RS_GCF_003955715.1	d__Bacteria;p__Actinobacteriota;c__Actinomycetia;o__Streptomycetales;f__Streptomycetaceae;g__Streptomyces;s__Streptomyces sp900206255	NZ_CP034463.1_2072	NZ_CP034463.1	2270369..2271073 (1)	235	SP(Sec/SPI)	0	YkuD (PF03734)	Na	-	-
RS_GCF_003955715.1	d__Bacteria;p__Actinobacteriota;c__Actinomycetia;o__Streptomycetales;f__Streptomycetaceae;g__Streptomyces;s__Streptomyces sp900206255	NZ_CP034463.1_2073	NZ_CP034463.1	2271060..2272520 (-1)	487	LIPO(Sec/SPII)	1	HAMP (PF00672) + HisKA (PF00512) + HATPase_c (PF02518)	two-component system, OmpR family, sensor kinase [EC:2.7.13.3] (K02484)	-	-
RS_GCF_003955715.1	d__Bacteria;p__Actinobacteriota;c__Actinomycetia;o__Streptomycetales;f__Streptomycetaceae;g__Streptomyces;s__Streptomyces sp900206255	NZ_CP034463.1_2074	NZ_CP034463.1	2272517..2273257 (-1)	247	OTHER	0	Response_reg (PF00072) + Trans_reg_C (PF00486)	two-component system, OmpR family, response regulator TrcR (K07672)	-	-
RS_GCF_003955715.1	d__Bacteria;p__Actinobacteriota;c__Actinomycetia;o__Streptomycetales;f__Streptomycetaceae;g__Streptomyces;s__Streptomyces sp900206255	NZ_CP034463.1_2075	NZ_CP034463.1	2273433..2274782 (1)	450	OTHER	6	Ferric_reduct (PF01794) + NAD_binding_1 (PF00175)	ferric-chelate reductase [EC:1.16.1.7] (K00521) + nitric oxide dioxygenase [EC:1.14.12.17] (K05916)	Ferric_reduct (PF01794)	Ferric_reduct (PF01794)
RS_GCF_003955715.1	d__Bacteria;p__Actinobacteriota;c__Actinomycetia;o__Streptomycetales;f__Streptomycetaceae;g__Streptomyces;s__Streptomyces sp900206255	NZ_CP034463.1_2076	NZ_CP034463.1	2274793..2275224 (1)	144	SP(Sec/SPI)	1	FMN_bind (PF04205)	urocanate reductase [EC:1.3.99.33] (K17363)	Fmn_Bind (pplA)	Ferric_reduct (PF01794)
RS_GCF_003955715.1	d__Bacteria;p__Actinobacteriota;c__Actinomycetia;o__Streptomycetales;f__Streptomycetaceae;g__Streptomyces;s__Streptomyces sp900206255	NZ_CP034463.1_2077	NZ_CP034463.1	2275300..2276682 (1)	461	OTHER	6	Ferric_reduct (PF01794) + FAD_binding_8 (PF08022) + NAD_binding_1 (PF00175)	glycine betaine catabolism B (K21832)	Ferric_reduct (PF01794)	Ferric_reduct (PF01794)
RS_GCF_003955715.1	d__Bacteria;p__Actinobacteriota;c__Actinomycetia;o__Streptomycetales;f__Streptomycetaceae;g__Streptomyces;s__Streptomyces sp900206255	NZ_CP034463.1_2078	NZ_CP034463.1	2276759..2277541 (1)	261	SP(Sec/SPI)	0	FMN_bind (PF04205) + FMN_bind (PF04205)	Na+-transporting NADH:ubiquinone oxidoreductase subunit C [EC:7.2.1.1] (K00348) + urocanate reductase [EC:1.3.99.33] (K17363)	Fmn_Bind (pplA)	Ferric_reduct (PF01794)
RS_GCF_003955715.1	d__Bacteria;p__Actinobacteriota;c__Actinomycetia;o__Streptomycetales;f__Streptomycetaceae;g__Streptomyces;s__Streptomyces sp900206255	NZ_CP034463.1_2079	NZ_CP034463.1	2277597..2278334 (1)	246	OTHER	0	ApbE (PF02424) + ApbE (PF02424)	FAD:protein FMN transferase [EC:2.7.1.180] (K03734)	-	-
RS_GCF_003955715.1	d__Bacteria;p__Actinobacteriota;c__Actinomycetia;o__Streptomycetales;f__Streptomycetaceae;g__Streptomyces;s__Streptomyces sp900206255	NZ_CP034463.1_2080	NZ_CP034463.1	2278401..2278946 (-1)	182	OTHER	0	Arg_repressor (PF01316) + Arg_repressor_C (PF02863)	transcriptional regulator of arginine metabolism (K03402)	-	-
RS_GCF_003955715.1	d__Bacteria;p__Actinobacteriota;c__Actinomycetia;o__Streptomycetales;f__Streptomycetaceae;g__Streptomyces;s__Streptomyces sp900206255	NZ_CP034463.1_2081	NZ_CP034463.1	2278967..2280172 (-1)	402	OTHER	0	Aminotran_3 (PF00202)	acetylornithine/N-succinyldiaminopimelate aminotransferase [EC:2.6.1.11 2.6.1.17] (K00821)	-	-
RS_GCF_003955715.1	d__Bacteria;p__Actinobacteriota;c__Actinomycetia;o__Streptomycetales;f__Streptomycetaceae;g__Streptomyces;s__Streptomyces sp900206255	NZ_CP034463.1_2082	NZ_CP034463.1	2280169..2281080 (-1)	304	OTHER	0	AA_kinase (PF00696)	acetylglutamate kinase [EC:2.7.2.8] (K00930)	-	-
RS_GCF_003955715.1	d__Bacteria;p__Actinobacteriota;c__Actinomycetia;o__Streptomycetales;f__Streptomycetaceae;g__Streptomyces;s__Streptomyces sp900206255	NZ_CP034463.1_2083	NZ_CP034463.1	2281077..2282228 (-1)	384	OTHER	0	ArgJ (PF01960)	glutamate N-acetyltransferase / amino-acid N-acetyltransferase [EC:2.3.1.35 2.3.1.1] (K00620)	-	-
RS_GCF_003955715.1	d__Bacteria;p__Actinobacteriota;c__Actinomycetia;o__Streptomycetales;f__Streptomycetaceae;g__Streptomyces;s__Streptomyces sp900206255	NZ_CP034463.1_7118	NZ_CP034463.1	7886397..7888160 (1)	588	OTHER	0	Glyco_hydro_35 (PF01301) + BetaGal_dom4_5 (PF13364)	beta-galactosidase [EC:3.2.1.23] (K12309)	-	-
RS_GCF_003955715.1	d__Bacteria;p__Actinobacteriota;c__Actinomycetia;o__Streptomycetales;f__Streptomycetaceae;g__Streptomyces;s__Streptomyces sp900206255	NZ_CP034463.1_7119	NZ_CP034463.1	7888160..7890484 (1)	775	OTHER	0	Glyco_hydro_35 (PF01301)	beta-galactosidase [EC:3.2.1.23] (K12309) + beta-galactosidase [EC:3.2.1.23] (K12309)	-	-
RS_GCF_003955715.1	d__Bacteria;p__Actinobacteriota;c__Actinomycetia;o__Streptomycetales;f__Streptomycetaceae;g__Streptomyces;s__Streptomyces sp900206255	NZ_CP034463.1_7120	NZ_CP034463.1	7890677..7891675 (1)	333	OTHER	0	LacI (PF00356) + Peripla_BP_3 (PF13377)	LacI family transcriptional regulator (K02529)	-	-
RS_GCF_003955715.1	d__Bacteria;p__Actinobacteriota;c__Actinomycetia;o__Streptomycetales;f__Streptomycetaceae;g__Streptomyces;s__Streptomyces sp900206255	NZ_CP034463.1_7121	NZ_CP034463.1	7891709..7893184 (-1)	492	OTHER	2	HAMP (PF00672) + HisKA (PF00512) + HATPase_c (PF02518)	two-component system, OmpR family, sensor kinase [EC:2.7.13.3] (K02484)	-	-
RS_GCF_003955715.1	d__Bacteria;p__Actinobacteriota;c__Actinomycetia;o__Streptomycetales;f__Streptomycetaceae;g__Streptomyces;s__Streptomyces sp900206255	NZ_CP034463.1_7122	NZ_CP034463.1	7893181..7893933 (-1)	251	OTHER	0	Response_reg (PF00072) + Trans_reg_C (PF00486)	two-component system, OmpR family, response regulator (K02483)	-	-
RS_GCF_003955715.1	d__Bacteria;p__Actinobacteriota;c__Actinomycetia;o__Streptomycetales;f__Streptomycetaceae;g__Streptomyces;s__Streptomyces sp900206255	NZ_CP034463.1_7123	NZ_CP034463.1	7894024..7895364 (1)	447	OTHER	6	Ferric_reduct (PF01794) + FAD_binding_8 (PF08022) + NAD_binding_1 (PF00175)	nitric oxide dioxygenase [EC:1.14.12.17] (K05916)	Ferric_reduct (PF01794)	Ferric_reduct (PF01794)
RS_GCF_003955715.1	d__Bacteria;p__Actinobacteriota;c__Actinomycetia;o__Streptomycetales;f__Streptomycetaceae;g__Streptomyces;s__Streptomyces sp900206255	NZ_CP034463.1_7124	NZ_CP034463.1	7895375..7896079 (1)	235	SP(Sec/SPI)	0	FMN_bind (PF04205) + FMN_bind (PF04205)	urocanate reductase [EC:1.3.99.33] (K17363) + Na+-translocating ferredoxin:NAD+ oxidoreductase subunit G (K03612)	Fmn_Bind (pplA)	Ferric_reduct (PF01794)
RS_GCF_003955715.1	d__Bacteria;p__Actinobacteriota;c__Actinomycetia;o__Streptomycetales;f__Streptomycetaceae;g__Streptomyces;s__Streptomyces sp900206255	NZ_CP034463.1_7125	NZ_CP034463.1	7896082..7896819 (1)	246	OTHER	0	ApbE (PF02424) + ApbE (PF02424)	FAD:protein FMN transferase [EC:2.7.1.180] (K03734)	-	-
RS_GCF_003955715.1	d__Bacteria;p__Actinobacteriota;c__Actinomycetia;o__Streptomycetales;f__Streptomycetaceae;g__Streptomyces;s__Streptomyces sp900206255	NZ_CP034463.1_7126	NZ_CP034463.1	7896823..7899921 (-1)	1033	OTHER	3	CbiA (PF01656) + TIR_2 (PF13676) + NACHT (PF05729)	flagellar biosynthesis protein FlhG (K04562) + adaptor protein CIKS (K21124)	-	-
RS_GCF_003955715.1	d__Bacteria;p__Actinobacteriota;c__Actinomycetia;o__Streptomycetales;f__Streptomycetaceae;g__Streptomyces;s__Streptomyces sp900206255	NZ_CP034463.1_7127	NZ_CP034463.1	7899918..7901162 (-1)	415	OTHER	0	TIR_2 (PF13676)	Na	-	-
RS_GCF_003955715.1	d__Bacteria;p__Actinobacteriota;c__Actinomycetia;o__Streptomycetales;f__Streptomycetaceae;g__Streptomyces;s__Streptomyces sp900206255	NZ_CP034463.1_7128	NZ_CP034463.1	7901362..7902474 (1)	371	OTHER	0	ABC_tran (PF00005)	osmoprotectant transport system ATP-binding protein [EC:7.6.2.9] (K05847)	-	-
RS_GCF_003955715.1	d__Bacteria;p__Actinobacteriota;c__Actinomycetia;o__Streptomycetales;f__Streptomycetaceae;g__Streptomyces;s__Streptomyces sp900206255	NZ_CP034463.1_7129	NZ_CP034463.1	7902471..7903175 (1)	235	OTHER	5	BPD_transp_1 (PF00528)	osmoprotectant transport system permease protein (K05846)	-	-
RS_GCF_003716325.1	d__Bacteria;p__Actinobacteriota;c__Actinomycetia;o__Actinomycetales;f__Microbacteriaceae;g__NEAU-85;s__NEAU-85 sp003716325	NZ_RDSR01000001.1_93	NZ_RDSR01000001.1	88472..89272 (-1)	267	OTHER	0	Hydrolase_6 (PF13344) + Hydrolase_like (PF13242)	NagD protein (K02566)	-	-
RS_GCF_003716325.1	d__Bacteria;p__Actinobacteriota;c__Actinomycetia;o__Actinomycetales;f__Microbacteriaceae;g__NEAU-85;s__NEAU-85 sp003716325	NZ_RDSR01000001.1_94	NZ_RDSR01000001.1	89335..90564 (-1)	410	OTHER	11	Nramp (PF01566)	manganese transport protein (K03322)	-	-
RS_GCF_003716325.1	d__Bacteria;p__Actinobacteriota;c__Actinomycetia;o__Actinomycetales;f__Microbacteriaceae;g__NEAU-85;s__NEAU-85 sp003716325	NZ_RDSR01000001.1_95	NZ_RDSR01000001.1	90623..91282 (1)	220	OTHER	0	SpoU_methylase (PF00588)	tRNA (guanosine-2'-O-)-methyltransferase [EC:2.1.1.34] (K00556)	-	-
RS_GCF_003716325.1	d__Bacteria;p__Actinobacteriota;c__Actinomycetia;o__Actinomycetales;f__Microbacteriaceae;g__NEAU-85;s__NEAU-85 sp003716325	NZ_RDSR01000001.1_96	NZ_RDSR01000001.1	91305..91673 (1)	123	OTHER	0	DUF4440 (PF14534)	Na	-	-
RS_GCF_003716325.1	d__Bacteria;p__Actinobacteriota;c__Actinomycetia;o__Actinomycetales;f__Microbacteriaceae;g__NEAU-85;s__NEAU-85 sp003716325	NZ_RDSR01000001.1_97	NZ_RDSR01000001.1	91690..92424 (-1)	245	OTHER	0	ApbE (PF02424) + ApbE (PF02424)	FAD:protein FMN transferase [EC:2.7.1.180] (K03734) + FAD:protein FMN transferase [EC:2.7.1.180] (K03734)	-	-
RS_GCF_003716325.1	d__Bacteria;p__Actinobacteriota;c__Actinomycetia;o__Actinomycetales;f__Microbacteriaceae;g__NEAU-85;s__NEAU-85 sp003716325	NZ_RDSR01000001.1_98	NZ_RDSR01000001.1	92469..92960 (-1)	164	SP(Sec/SPI)	1	FMN_bind (PF04205)	urocanate reductase [EC:1.3.99.33] (K17363)	Fmn_Bind (pplA)	Ferric_reduct (PF01794)
RS_GCF_003716325.1	d__Bacteria;p__Actinobacteriota;c__Actinomycetia;o__Actinomycetales;f__Microbacteriaceae;g__NEAU-85;s__NEAU-85 sp003716325	NZ_RDSR01000001.1_99	NZ_RDSR01000001.1	92957..94369 (-1)	471	OTHER	6	Ferric_reduct (PF01794) + NAD_binding_1 (PF00175)	CDP-4-dehydro-6-deoxyglucose reductase, E3 [EC:1.17.1.1] (K00523)	Ferric_reduct (PF01794)	Ferric_reduct (PF01794)
RS_GCF_003716325.1	d__Bacteria;p__Actinobacteriota;c__Actinomycetia;o__Actinomycetales;f__Microbacteriaceae;g__NEAU-85;s__NEAU-85 sp003716325	NZ_RDSR01000001.1_100	NZ_RDSR01000001.1	94656..95867 (1)	404	OTHER	0	baeRF_family2 (PF18844)	peptide chain release factor subunit 1 (K03265)	-	-
RS_GCF_003716325.1	d__Bacteria;p__Actinobacteriota;c__Actinomycetia;o__Actinomycetales;f__Microbacteriaceae;g__NEAU-85;s__NEAU-85 sp003716325	NZ_RDSR01000001.1_101	NZ_RDSR01000001.1	95993..96196 (1)	68	OTHER	2	Na	Na	-	-
RS_GCF_003716325.1	d__Bacteria;p__Actinobacteriota;c__Actinomycetia;o__Actinomycetales;f__Microbacteriaceae;g__NEAU-85;s__NEAU-85 sp003716325	NZ_RDSR01000001.1_102	NZ_RDSR01000001.1	96976..98085 (1)	370	LIPO(Sec/SPII)	0	SBP_bac_8 (PF13416)	putative spermidine/putrescine transport system substrate-binding protein (K02055)	-	-
RS_GCF_003716325.1	d__Bacteria;p__Actinobacteriota;c__Actinomycetia;o__Actinomycetales;f__Microbacteriaceae;g__NEAU-85;s__NEAU-85 sp003716325	NZ_RDSR01000001.1_103	NZ_RDSR01000001.1	98135..99370 (1)	412	OTHER	0	ABC_tran (PF00005) + TOBE_2 (PF08402)	putative spermidine/putrescine transport system ATP-binding protein (K02052)	-	-
RS_GCF_003716325.1	d__Bacteria;p__Actinobacteriota;c__Actinomycetia;o__Actinomycetales;f__Microbacteriaceae;g__NEAU-85;s__NEAU-85 sp003716325	NZ_RDSR01000001.1_104	NZ_RDSR01000001.1	99367..100284 (1)	306	OTHER	6	BPD_transp_1 (PF00528)	putative spermidine/putrescine transport system permease protein (K02054)	-	-
GB_GCA_002214185.1	d__Bacteria;p__Actinobacteriota;c__Actinomycetia;o__Streptomycetales;f__Streptomycetaceae;g__Streptomyces;s__Streptomyces capitiformicae	CP022161.1_3432	CP022161.1	3838538..3838807 (-1)	90	OTHER	0	Acetyltransf_1 (PF00583)	mycothiol synthase [EC:2.3.1.189] (K15520)	-	-
GB_GCA_002214185.1	d__Bacteria;p__Actinobacteriota;c__Actinomycetia;o__Streptomycetales;f__Streptomycetaceae;g__Streptomyces;s__Streptomyces capitiformicae	CP022161.1_3433	CP022161.1	3838939..3840660 (-1)	574	OTHER	9	Sulfate_transp (PF00916) + STAS (PF01740)	sulfate transporter 4 (K18059)	-	-
GB_GCA_002214185.1	d__Bacteria;p__Actinobacteriota;c__Actinomycetia;o__Streptomycetales;f__Streptomycetaceae;g__Streptomyces;s__Streptomyces capitiformicae	CP022161.1_3434	CP022161.1	3840797..3840988 (1)	64	OTHER	1	Na	Na	-	-
GB_GCA_002214185.1	d__Bacteria;p__Actinobacteriota;c__Actinomycetia;o__Streptomycetales;f__Streptomycetaceae;g__Streptomyces;s__Streptomyces capitiformicae	CP022161.1_3435	CP022161.1	3841327..3842790 (1)	488	OTHER	0	FAD_binding_3 (PF01494)	rifampicin monooxygenase [EC:1.14.13.211] (K21267)	-	-
GB_GCA_002214185.1	d__Bacteria;p__Actinobacteriota;c__Actinomycetia;o__Streptomycetales;f__Streptomycetaceae;g__Streptomyces;s__Streptomyces capitiformicae	CP022161.1_3436	CP022161.1	3842902..3843642 (-1)	247	OTHER	0	ApbE (PF02424) + ApbE (PF02424)	FAD:protein FMN transferase [EC:2.7.1.180] (K03734)	-	-
GB_GCA_002214185.1	d__Bacteria;p__Actinobacteriota;c__Actinomycetia;o__Streptomycetales;f__Streptomycetaceae;g__Streptomyces;s__Streptomyces capitiformicae	CP022161.1_3437	CP022161.1	3843648..3844259 (-1)	204	SP(Sec/SPI)	0	FMN_bind (PF04205)	urocanate reductase [EC:1.3.99.33] (K17363)	Fmn_Bind (pplA)	Ferric_reduct (PF01794)
GB_GCA_002214185.1	d__Bacteria;p__Actinobacteriota;c__Actinomycetia;o__Streptomycetales;f__Streptomycetaceae;g__Streptomyces;s__Streptomyces capitiformicae	CP022161.1_3438	CP022161.1	3844270..3845613 (-1)	448	OTHER	6	Ferric_reduct (PF01794) + FAD_binding_8 (PF08022) + NAD_binding_1 (PF00175)	nitric oxide dioxygenase [EC:1.14.12.17] (K05916)	Ferric_reduct (PF01794)	Ferric_reduct (PF01794)
GB_GCA_002214185.1	d__Bacteria;p__Actinobacteriota;c__Actinomycetia;o__Streptomycetales;f__Streptomycetaceae;g__Streptomyces;s__Streptomyces capitiformicae	CP022161.1_3439	CP022161.1	3845749..3846456 (1)	236	OTHER	0	Response_reg (PF00072) + Trans_reg_C (PF00486)	two-component system, OmpR family, response regulator (K02483)	-	-
GB_GCA_002214185.1	d__Bacteria;p__Actinobacteriota;c__Actinomycetia;o__Streptomycetales;f__Streptomycetaceae;g__Streptomyces;s__Streptomyces capitiformicae	CP022161.1_3440	CP022161.1	3846453..3847925 (1)	491	OTHER	2	HAMP (PF00672) + HisKA (PF00512) + HATPase_c (PF02518)	two-component system, OmpR family, sensor kinase [EC:2.7.13.3] (K02484)	-	-
GB_GCA_002214185.1	d__Bacteria;p__Actinobacteriota;c__Actinomycetia;o__Streptomycetales;f__Streptomycetaceae;g__Streptomyces;s__Streptomyces capitiformicae	CP022161.1_3441	CP022161.1	3847745..3848581 (-1)	279	OTHER	0	Na	putative transposase (K07496)	-	-
GB_GCA_002214185.1	d__Bacteria;p__Actinobacteriota;c__Actinomycetia;o__Streptomycetales;f__Streptomycetaceae;g__Streptomyces;s__Streptomyces capitiformicae	CP022161.1_3442	CP022161.1	3848781..3849431 (1)	217	OTHER	0	GntR (PF00392) + FCD (PF07729)	GntR family transcriptional regulator, rspAB operon transcriptional repressor (K22293)	-	-
GB_GCA_002214185.1	d__Bacteria;p__Actinobacteriota;c__Actinomycetia;o__Streptomycetales;f__Streptomycetaceae;g__Streptomyces;s__Streptomyces capitiformicae	CP022161.1_3443	CP022161.1	3849567..3850325 (1)	253	OTHER	0	PIG-L (PF02585)	4-oxalomesaconate hydratase [EC:4.2.1.83] (K16515)	-	-
RS_GCF_004331435.1	d__Bacteria;p__Actinobacteriota;c__Actinomycetia;o__Propionibacteriales;f__Kribbellaceae;g__Kribbella;s__Kribbella sindirgiensis	NZ_SJKA01000019.1_2	NZ_SJKA01000019.1	203..1060 (1)	286	OTHER	0	Usp (PF00582) + Usp (PF00582)	universal stress protein A (K06149) + universal stress protein A (K06149)	-	-
RS_GCF_004331435.1	d__Bacteria;p__Actinobacteriota;c__Actinomycetia;o__Propionibacteriales;f__Kribbellaceae;g__Kribbella;s__Kribbella sindirgiensis	NZ_SJKA01000019.1_3	NZ_SJKA01000019.1	1060..1734 (1)	225	OTHER	0	CBS (PF00571) + CBS (PF00571) + BON (PF04972)	acetoin utilization protein AcuB (K04767) + acetoin utilization protein AcuB (K04767)	-	-
RS_GCF_004331435.1	d__Bacteria;p__Actinobacteriota;c__Actinomycetia;o__Propionibacteriales;f__Kribbellaceae;g__Kribbella;s__Kribbella sindirgiensis	NZ_SJKA01000019.1_4	NZ_SJKA01000019.1	1861..2583 (1)	241	OTHER	0	ApbE (PF02424) + ApbE (PF02424)	FAD:protein FMN transferase [EC:2.7.1.180] (K03734)	-	-
RS_GCF_004331435.1	d__Bacteria;p__Actinobacteriota;c__Actinomycetia;o__Propionibacteriales;f__Kribbellaceae;g__Kribbella;s__Kribbella sindirgiensis	NZ_SJKA01000019.1_5	NZ_SJKA01000019.1	2580..3239 (1)	220	OTHER	0	Response_reg (PF00072) + Trans_reg_C (PF00486)	two-component system, OmpR family, response regulator (K02483)	-	-
RS_GCF_004331435.1	d__Bacteria;p__Actinobacteriota;c__Actinomycetia;o__Propionibacteriales;f__Kribbellaceae;g__Kribbella;s__Kribbella sindirgiensis	NZ_SJKA01000019.1_6	NZ_SJKA01000019.1	3236..4468 (1)	411	OTHER	2	HisKA (PF00512) + HATPase_c (PF02518)	two-component system, OmpR family, sensor histidine kinase MprB [EC:2.7.13.3] (K07653) + two-component system, OmpR family, sensor histidine kinase QseC [EC:2.7.13.3] (K07645)	-	-
RS_GCF_004331435.1	d__Bacteria;p__Actinobacteriota;c__Actinomycetia;o__Propionibacteriales;f__Kribbellaceae;g__Kribbella;s__Kribbella sindirgiensis	NZ_SJKA01000019.1_7	NZ_SJKA01000019.1	4492..5913 (1)	474	OTHER	6	Ferric_reduct (PF01794) + FAD_binding_6 (PF00970) + NAD_binding_1 (PF00175)	glycine betaine catabolism B (K21832)	Ferric_reduct (PF01794)	Ferric_reduct (PF01794)
RS_GCF_004331435.1	d__Bacteria;p__Actinobacteriota;c__Actinomycetia;o__Propionibacteriales;f__Kribbellaceae;g__Kribbella;s__Kribbella sindirgiensis	NZ_SJKA01000019.1_8	NZ_SJKA01000019.1	5927..6427 (1)	167	SP(Sec/SPI)	0	FMN_bind (PF04205)	urocanate reductase [EC:1.3.99.33] (K17363)	Fmn_Bind (pplA)	Ferric_reduct (PF01794)
RS_GCF_004331435.1	d__Bacteria;p__Actinobacteriota;c__Actinomycetia;o__Propionibacteriales;f__Kribbellaceae;g__Kribbella;s__Kribbella sindirgiensis	NZ_SJKA01000019.1_9	NZ_SJKA01000019.1	6424..6603 (1)	60	OTHER	1	Na	Na	-	-
RS_GCF_004331435.1	d__Bacteria;p__Actinobacteriota;c__Actinomycetia;o__Propionibacteriales;f__Kribbellaceae;g__Kribbella;s__Kribbella sindirgiensis	NZ_SJKA01000019.1_10	NZ_SJKA01000019.1	6552..7043 (1)	164	OTHER	4	Na	Na	-	-
RS_GCF_004331435.1	d__Bacteria;p__Actinobacteriota;c__Actinomycetia;o__Propionibacteriales;f__Kribbellaceae;g__Kribbella;s__Kribbella sindirgiensis	NZ_SJKA01000019.1_11	NZ_SJKA01000019.1	7049..7549 (-1)	167	OTHER	0	DUF1579 (PF07617)	Na	-	-
RS_GCF_004331435.1	d__Bacteria;p__Actinobacteriota;c__Actinomycetia;o__Propionibacteriales;f__Kribbellaceae;g__Kribbella;s__Kribbella sindirgiensis	NZ_SJKA01000019.1_12	NZ_SJKA01000019.1	7546..8445 (-1)	300	OTHER	0	Usp (PF00582) + Usp (PF00582)	universal stress protein A (K06149) + universal stress protein A (K06149)	-	-
RS_GCF_004331435.1	d__Bacteria;p__Actinobacteriota;c__Actinomycetia;o__Propionibacteriales;f__Kribbellaceae;g__Kribbella;s__Kribbella sindirgiensis	NZ_SJKA01000019.1_13	NZ_SJKA01000019.1	8476..9351 (-1)	292	OTHER	0	Usp (PF00582) + Usp (PF00582)	universal stress protein E (K14055) + universal stress protein A (K06149)	-	-
GB_GCA_005888295.1	d__Bacteria;p__Actinobacteriota;c__Acidimicrobiia;o__Acidimicrobiales;f__QHCF01;g__AC-9;s__AC-9 sp005888295	VAWP01000164.1_1	VAWP01000164.1	41..1546 (1)	502	OTHER	14	MFS_1 (PF07690)	MFS transporter, DHA2 family, methylenomycin A resistance protein (K08166)	-	-
GB_GCA_005888295.1	d__Bacteria;p__Actinobacteriota;c__Acidimicrobiia;o__Acidimicrobiales;f__QHCF01;g__AC-9;s__AC-9 sp005888295	VAWP01000164.1_2	VAWP01000164.1	1549..1758 (-1)	70	OTHER	0	Fer4_15 (PF13459)	ferredoxin (K05337)	-	-
GB_GCA_005888295.1	d__Bacteria;p__Actinobacteriota;c__Acidimicrobiia;o__Acidimicrobiales;f__QHCF01;g__AC-9;s__AC-9 sp005888295	VAWP01000164.1_3	VAWP01000164.1	1758..2852 (-1)	365	OTHER	0	Complex1_51K (PF01512) + SLBB (PF10531) + NADH_4Fe-4S (PF10589)	NADH-quinone oxidoreductase subunit F [EC:7.1.1.2] (K00335)	-	-
GB_GCA_005888295.1	d__Bacteria;p__Actinobacteriota;c__Acidimicrobiia;o__Acidimicrobiales;f__QHCF01;g__AC-9;s__AC-9 sp005888295	VAWP01000164.1_4	VAWP01000164.1	3060..4211 (-1)	384	OTHER	6	Ferric_reduct (PF01794)	methionine sulfoxide reductase heme-binding subunit (K17247)	Ferric_reduct (PF01794)	Ferric_reduct (PF01794)
GB_GCA_005888295.1	d__Bacteria;p__Actinobacteriota;c__Acidimicrobiia;o__Acidimicrobiales;f__QHCF01;g__AC-9;s__AC-9 sp005888295	VAWP01000164.1_5	VAWP01000164.1	4208..5140 (-1)	311	SP(Sec/SPI)	0	ApbE (PF02424)	FAD:protein FMN transferase [EC:2.7.1.180] (K03734)	ApbE (fmnB)	Ferric_reduct (PF01794)
GB_GCA_005888295.1	d__Bacteria;p__Actinobacteriota;c__Acidimicrobiia;o__Acidimicrobiales;f__QHCF01;g__AC-9;s__AC-9 sp005888295	VAWP01000164.1_6	VAWP01000164.1	5137..5445 (-1)	103	TAT(Tat/SPI)	1	Na	Na	-	-
GB_GCA_005888295.1	d__Bacteria;p__Actinobacteriota;c__Acidimicrobiia;o__Acidimicrobiales;f__QHCF01;g__AC-9;s__AC-9 sp005888295	VAWP01000164.1_7	VAWP01000164.1	5594..6106 (-1)	171	OTHER	0	HATPase_c (PF02518)	two-component system, OmpR family, sensor kinase [EC:2.7.13.3] (K02484)	-	-
GB_GCA_005888295.1	d__Bacteria;p__Actinobacteriota;c__Acidimicrobiia;o__Acidimicrobiales;f__QHCF01;g__AC-9;s__AC-9 sp005888295	VAWP01000164.1_8	VAWP01000164.1	6280..6705 (1)	142	TAT(Tat/SPI)	0	Na	Na	-	-
GB_GCA_005888295.1	d__Bacteria;p__Actinobacteriota;c__Acidimicrobiia;o__Acidimicrobiales;f__QHCF01;g__AC-9;s__AC-9 sp005888295	VAWP01000164.1_9	VAWP01000164.1	7022..7744 (-1)	241	OTHER	0	Response_reg (PF00072) + Trans_reg_C (PF00486)	two-component system, OmpR family, response regulator (K02483)	-	-
GB_GCA_005888295.1	d__Bacteria;p__Actinobacteriota;c__Acidimicrobiia;o__Acidimicrobiales;f__QHCF01;g__AC-9;s__AC-9 sp005888295	VAWP01000164.1_10	VAWP01000164.1	7855..8655 (1)	267	OTHER	6	ABC2_membrane_2 (PF12679)	bacitracin transport system permease protein (K19310)	-	-
RS_GCF_000384215.1	d__Bacteria;p__Actinobacteriota;c__Actinomycetia;o__Mycobacteriales;f__Pseudonocardiaceae;g__Amycolatopsis;s__Amycolatopsis alba	NZ_KB913032.1_1576	NZ_KB913032.1	1735763..1736734 (-1)	324	OTHER	0	ADH_N (PF08240) + ADH_zinc_N (PF00107)	NADPH:quinone reductase [EC:1.6.5.5] (K00344)	-	-
RS_GCF_000384215.1	d__Bacteria;p__Actinobacteriota;c__Actinomycetia;o__Mycobacteriales;f__Pseudonocardiaceae;g__Amycolatopsis;s__Amycolatopsis alba	NZ_KB913032.1_1577	NZ_KB913032.1	1736768..1738126 (-1)	453	OTHER	0	GntR (PF00392) + Aminotran_1_2 (PF00155)	GntR family transcriptional regulator / MocR family aminotransferase (K00375)	-	-
RS_GCF_000384215.1	d__Bacteria;p__Actinobacteriota;c__Actinomycetia;o__Mycobacteriales;f__Pseudonocardiaceae;g__Amycolatopsis;s__Amycolatopsis alba	NZ_KB913032.1_1578	NZ_KB913032.1	1738217..1738888 (1)	224	OTHER	0	Pyridox_ox_2 (PF12900)	uncharacterized protein (K07005)	-	-
RS_GCF_000384215.1	d__Bacteria;p__Actinobacteriota;c__Actinomycetia;o__Mycobacteriales;f__Pseudonocardiaceae;g__Amycolatopsis;s__Amycolatopsis alba	NZ_KB913032.1_1579	NZ_KB913032.1	1738943..1740376 (-1)	478	OTHER	2	HAMP (PF00672) + HisKA (PF00512) + HATPase_c (PF02518)	two-component system, OmpR family, sensor kinase [EC:2.7.13.3] (K02484)	-	-
RS_GCF_000384215.1	d__Bacteria;p__Actinobacteriota;c__Actinomycetia;o__Mycobacteriales;f__Pseudonocardiaceae;g__Amycolatopsis;s__Amycolatopsis alba	NZ_KB913032.1_1580	NZ_KB913032.1	1740373..1741071 (-1)	233	OTHER	0	Response_reg (PF00072) + Trans_reg_C (PF00486)	two-component system, OmpR family, response regulator (K02483)	-	-
RS_GCF_000384215.1	d__Bacteria;p__Actinobacteriota;c__Actinomycetia;o__Mycobacteriales;f__Pseudonocardiaceae;g__Amycolatopsis;s__Amycolatopsis alba	NZ_KB913032.1_1581	NZ_KB913032.1	1741209..1742564 (1)	452	OTHER	6	Ferric_reduct (PF01794) + FAD_binding_8 (PF08022) + NAD_binding_1 (PF00175)	glycine betaine catabolism B (K21832)	Ferric_reduct (PF01794)	Ferric_reduct (PF01794)
RS_GCF_000384215.1	d__Bacteria;p__Actinobacteriota;c__Actinomycetia;o__Mycobacteriales;f__Pseudonocardiaceae;g__Amycolatopsis;s__Amycolatopsis alba	NZ_KB913032.1_1582	NZ_KB913032.1	1742582..1742995 (1)	138	SP(Sec/SPI)	1	FMN_bind (PF04205)	urocanate reductase [EC:1.3.99.33] (K17363)	Fmn_Bind (pplA)	Ferric_reduct (PF01794)
RS_GCF_000384215.1	d__Bacteria;p__Actinobacteriota;c__Actinomycetia;o__Mycobacteriales;f__Pseudonocardiaceae;g__Amycolatopsis;s__Amycolatopsis alba	NZ_KB913032.1_1583	NZ_KB913032.1	1742992..1743729 (1)	246	OTHER	0	ApbE (PF02424) + ApbE (PF02424)	FAD:protein FMN transferase [EC:2.7.1.180] (K03734)	-	-
RS_GCF_000384215.1	d__Bacteria;p__Actinobacteriota;c__Actinomycetia;o__Mycobacteriales;f__Pseudonocardiaceae;g__Amycolatopsis;s__Amycolatopsis alba	NZ_KB913032.1_1584	NZ_KB913032.1	1743814..1744194 (1)	127	OTHER	0	Glyoxalase_6 (PF18029)	uncharacterized protein (K06996)	-	-
RS_GCF_000384215.1	d__Bacteria;p__Actinobacteriota;c__Actinomycetia;o__Mycobacteriales;f__Pseudonocardiaceae;g__Amycolatopsis;s__Amycolatopsis alba	NZ_KB913032.1_1585	NZ_KB913032.1	1744191..1745015 (1)	275	OTHER	0	Methyltransf_25 (PF13649)	2-polyprenyl-6-hydroxyphenyl methylase / 3-demethylubiquinone-9 3-methyltransferase [EC:2.1.1.222 2.1.1.64] (K00568)	-	-
RS_GCF_000384215.1	d__Bacteria;p__Actinobacteriota;c__Actinomycetia;o__Mycobacteriales;f__Pseudonocardiaceae;g__Amycolatopsis;s__Amycolatopsis alba	NZ_KB913032.1_1586	NZ_KB913032.1	1745143..1746093 (1)	317	OTHER	0	Asparaginase (PF00710) + Asparaginase_C (PF17763)	L-asparaginase [EC:3.5.1.1] (K01424)	-	-
RS_GCF_000384215.1	d__Bacteria;p__Actinobacteriota;c__Actinomycetia;o__Mycobacteriales;f__Pseudonocardiaceae;g__Amycolatopsis;s__Amycolatopsis alba	NZ_KB913032.1_1587	NZ_KB913032.1	1746235..1746714 (-1)	160	OTHER	0	CDO_I (PF05995)	cysteine dioxygenase [EC:1.13.11.20] (K00456)	-	-
RS_GCF_900111375.1	d__Bacteria;p__Actinobacteriota;c__Actinomycetia;o__Actinomycetales;f__Dermatophilaceae;g__Pedococcus;s__Pedococcus cremeus	NZ_FOHB01000002.1_232	NZ_FOHB01000002.1	246145..246561 (1)	139	OTHER	0	DUF4232 (PF14016)	Na	-	-
RS_GCF_900111375.1	d__Bacteria;p__Actinobacteriota;c__Actinomycetia;o__Actinomycetales;f__Dermatophilaceae;g__Pedococcus;s__Pedococcus cremeus	NZ_FOHB01000002.1_233	NZ_FOHB01000002.1	246736..247029 (1)	98	OTHER	0	Na	Na	-	-
RS_GCF_900111375.1	d__Bacteria;p__Actinobacteriota;c__Actinomycetia;o__Actinomycetales;f__Dermatophilaceae;g__Pedococcus;s__Pedococcus cremeus	NZ_FOHB01000002.1_234	NZ_FOHB01000002.1	247186..248757 (1)	524	OTHER	12	MFS_1 (PF07690)	MFS transporter, DHA2 family, methylenomycin A resistance protein (K08166)	-	-
RS_GCF_900111375.1	d__Bacteria;p__Actinobacteriota;c__Actinomycetia;o__Actinomycetales;f__Dermatophilaceae;g__Pedococcus;s__Pedococcus cremeus	NZ_FOHB01000002.1_235	NZ_FOHB01000002.1	248785..249540 (-1)	252	OTHER	4	Na	Na	-	-
RS_GCF_900111375.1	d__Bacteria;p__Actinobacteriota;c__Actinomycetia;o__Actinomycetales;f__Dermatophilaceae;g__Pedococcus;s__Pedococcus cremeus	NZ_FOHB01000002.1_236	NZ_FOHB01000002.1	249988..253923 (1)	1312	SP(Sec/SPI)	1	fn3 (PF00041) + Big_7 (PF17957) + Big_7 (PF17957) + fn3 (PF00041) + Big_7 (PF17957)	endo-chitodextinase [EC:3.2.1.202] (K21606) + endo-chitodextinase [EC:3.2.1.202] (K21606)	-	-
RS_GCF_900111375.1	d__Bacteria;p__Actinobacteriota;c__Actinomycetia;o__Actinomycetales;f__Dermatophilaceae;g__Pedococcus;s__Pedococcus cremeus	NZ_FOHB01000002.1_237	NZ_FOHB01000002.1	253965..254477 (-1)	171	SP(Sec/SPI)	0	FMN_bind (PF04205)	urocanate reductase [EC:1.3.99.33] (K17363)	Fmn_Bind (pplA)	Ferric_reduct (PF01794)
RS_GCF_900111375.1	d__Bacteria;p__Actinobacteriota;c__Actinomycetia;o__Actinomycetales;f__Dermatophilaceae;g__Pedococcus;s__Pedococcus cremeus	NZ_FOHB01000002.1_238	NZ_FOHB01000002.1	254474..255952 (-1)	493	OTHER	6	Ferric_reduct (PF01794) + FAD_binding_8 (PF08022) + NAD_binding_1 (PF00175)	glycine betaine catabolism B (K21832)	Ferric_reduct (PF01794)	Ferric_reduct (PF01794)
RS_GCF_900111375.1	d__Bacteria;p__Actinobacteriota;c__Actinomycetia;o__Actinomycetales;f__Dermatophilaceae;g__Pedococcus;s__Pedococcus cremeus	NZ_FOHB01000002.1_239	NZ_FOHB01000002.1	256041..256685 (1)	215	OTHER	0	Response_reg (PF00072) + Trans_reg_C (PF00486)	two-component system, OmpR family, response regulator (K02483)	-	-
RS_GCF_900111375.1	d__Bacteria;p__Actinobacteriota;c__Actinomycetia;o__Actinomycetales;f__Dermatophilaceae;g__Pedococcus;s__Pedococcus cremeus	NZ_FOHB01000002.1_240	NZ_FOHB01000002.1	256682..257938 (1)	419	OTHER	2	HisKA (PF00512) + HATPase_c (PF02518)	two-component system, OmpR family, sensor histidine kinase PrrB [EC:2.7.13.3] (K07655) + two-component system, OmpR family, sensor histidine kinase TctE [EC:2.7.13.3] (K07649)	-	-
RS_GCF_900111375.1	d__Bacteria;p__Actinobacteriota;c__Actinomycetia;o__Actinomycetales;f__Dermatophilaceae;g__Pedococcus;s__Pedococcus cremeus	NZ_FOHB01000002.1_241	NZ_FOHB01000002.1	258165..259337 (1)	391	OTHER	12	MFS_1 (PF07690)	MFS transporter, NNP family, nitrate/nitrite transporter (K02575)	-	-
RS_GCF_900111375.1	d__Bacteria;p__Actinobacteriota;c__Actinomycetia;o__Actinomycetales;f__Dermatophilaceae;g__Pedococcus;s__Pedococcus cremeus	NZ_FOHB01000002.1_242	NZ_FOHB01000002.1	259535..259951 (1)	139	OTHER	0	Na	galanin (K05244)	-	-
RS_GCF_900111375.1	d__Bacteria;p__Actinobacteriota;c__Actinomycetia;o__Actinomycetales;f__Dermatophilaceae;g__Pedococcus;s__Pedococcus cremeus	NZ_FOHB01000002.1_243	NZ_FOHB01000002.1	259948..260172 (1)	75	OTHER	0	DUF2200 (PF09966)	Na	-	-
RS_GCF_900111375.1	d__Bacteria;p__Actinobacteriota;c__Actinomycetia;o__Actinomycetales;f__Dermatophilaceae;g__Pedococcus;s__Pedococcus cremeus	NZ_FOHB01000001.1_156	NZ_FOHB01000001.1	183768..184709 (-1)	314	OTHER	0	GDP_Man_Dehyd (PF16363)	UDP-glucuronate decarboxylase [EC:4.1.1.35] (K08678)	-	-
RS_GCF_900111375.1	d__Bacteria;p__Actinobacteriota;c__Actinomycetia;o__Actinomycetales;f__Dermatophilaceae;g__Pedococcus;s__Pedococcus cremeus	NZ_FOHB01000001.1_157	NZ_FOHB01000001.1	184814..185146 (-1)	111	OTHER	0	YCII (PF03795)	uncharacterized protein (K09780)	-	-
RS_GCF_900111375.1	d__Bacteria;p__Actinobacteriota;c__Actinomycetia;o__Actinomycetales;f__Dermatophilaceae;g__Pedococcus;s__Pedococcus cremeus	NZ_FOHB01000001.1_158	NZ_FOHB01000001.1	185264..187279 (1)	672	OTHER	0	Thioredox_DsbH (PF03190) + Glyco_hydro_127 (PF07944)	uncharacterized protein (K06888)	-	-
RS_GCF_900111375.1	d__Bacteria;p__Actinobacteriota;c__Actinomycetia;o__Actinomycetales;f__Dermatophilaceae;g__Pedococcus;s__Pedococcus cremeus	NZ_FOHB01000001.1_159	NZ_FOHB01000001.1	187383..187991 (-1)	203	OTHER	0	Na	gliotoxin/aspirochlorine biosynthesis gamma-glutamylcyclotransferase [EC:4.3.2.-] (K22120)	-	-
RS_GCF_900111375.1	d__Bacteria;p__Actinobacteriota;c__Actinomycetia;o__Actinomycetales;f__Dermatophilaceae;g__Pedococcus;s__Pedococcus cremeus	NZ_FOHB01000001.1_160	NZ_FOHB01000001.1	188140..188949 (-1)	270	OTHER	0	ApbE (PF02424) + ApbE (PF02424)	FAD:protein FMN transferase [EC:2.7.1.180] (K03734)	-	-
RS_GCF_900111375.1	d__Bacteria;p__Actinobacteriota;c__Actinomycetia;o__Actinomycetales;f__Dermatophilaceae;g__Pedococcus;s__Pedococcus cremeus	NZ_FOHB01000001.1_161	NZ_FOHB01000001.1	188946..189419 (-1)	158	SP(Sec/SPI)	0	FMN_bind (PF04205)	urocanate reductase [EC:1.3.99.33] (K17363)	Fmn_Bind (pplA)	Ferric_reduct (PF01794)
RS_GCF_900111375.1	d__Bacteria;p__Actinobacteriota;c__Actinomycetia;o__Actinomycetales;f__Dermatophilaceae;g__Pedococcus;s__Pedococcus cremeus	NZ_FOHB01000001.1_162	NZ_FOHB01000001.1	189490..190917 (-1)	476	OTHER	6	Ferric_reduct (PF01794) + NAD_binding_1 (PF00175)	glycine betaine catabolism B (K21832)	Ferric_reduct (PF01794)	Ferric_reduct (PF01794)
RS_GCF_900111375.1	d__Bacteria;p__Actinobacteriota;c__Actinomycetia;o__Actinomycetales;f__Dermatophilaceae;g__Pedococcus;s__Pedococcus cremeus	NZ_FOHB01000001.1_163	NZ_FOHB01000001.1	190975..193218 (1)	748	OTHER	0	TPM_phosphatase (PF04536)	uncharacterized protein (K06872) + uncharacterized protein (K06872)	-	-
RS_GCF_900111375.1	d__Bacteria;p__Actinobacteriota;c__Actinomycetia;o__Actinomycetales;f__Dermatophilaceae;g__Pedococcus;s__Pedococcus cremeus	NZ_FOHB01000001.1_164	NZ_FOHB01000001.1	193346..194065 (1)	240	OTHER	0	PspA_IM30 (PF04012)	phage shock protein A (K03969)	-	-
RS_GCF_900111375.1	d__Bacteria;p__Actinobacteriota;c__Actinomycetia;o__Actinomycetales;f__Dermatophilaceae;g__Pedococcus;s__Pedococcus cremeus	NZ_FOHB01000001.1_165	NZ_FOHB01000001.1	194062..194769 (-1)	236	OTHER	0	PRK (PF00485)	putative kinase (K02173)	-	-
RS_GCF_900111375.1	d__Bacteria;p__Actinobacteriota;c__Actinomycetia;o__Actinomycetales;f__Dermatophilaceae;g__Pedococcus;s__Pedococcus cremeus	NZ_FOHB01000001.1_166	NZ_FOHB01000001.1	194804..195586 (-1)	261	OTHER	6	TauE (PF01925)	uncharacterized protein (K07090)	-	-
RS_GCF_900111375.1	d__Bacteria;p__Actinobacteriota;c__Actinomycetia;o__Actinomycetales;f__Dermatophilaceae;g__Pedococcus;s__Pedococcus cremeus	NZ_FOHB01000001.1_167	NZ_FOHB01000001.1	195591..196364 (-1)	258	OTHER	0	HAD_2 (PF13419)	putative hydrolase of the HAD superfamily (K07025)	-	-
RS_GCF_000621785.1	d__Bacteria;p__Firmicutes_A;c__Clostridia;o__Oscillospirales;f__Ruminococcaceae;g__Ruminococcus;s__Ruminococcus flavefaciens_C	NZ_JHXI01000016.1_7	NZ_JHXI01000016.1	7113..9407 (1)	765	SP(Sec/SPI)	8	FtsX (PF02687) + FtsX (PF02687)	putative ABC transport system permease protein (K02004) + putative ABC transport system permease protein (K02004)	-	-
RS_GCF_000621785.1	d__Bacteria;p__Firmicutes_A;c__Clostridia;o__Oscillospirales;f__Ruminococcaceae;g__Ruminococcus;s__Ruminococcus flavefaciens_C	NZ_JHXI01000016.1_8	NZ_JHXI01000016.1	9774..10052 (1)	93	OTHER	0	DUF2325 (PF10087)	Na	-	-
RS_GCF_000621785.1	d__Bacteria;p__Firmicutes_A;c__Clostridia;o__Oscillospirales;f__Ruminococcaceae;g__Ruminococcus;s__Ruminococcus flavefaciens_C	NZ_JHXI01000016.1_9	NZ_JHXI01000016.1	10168..10752 (1)	195	OTHER	0	DUF3793 (PF12672)	Na	-	-
RS_GCF_000621785.1	d__Bacteria;p__Firmicutes_A;c__Clostridia;o__Oscillospirales;f__Ruminococcaceae;g__Ruminococcus;s__Ruminococcus flavefaciens_C	NZ_JHXI01000016.1_10	NZ_JHXI01000016.1	10749..11153 (1)	135	OTHER	0	Flavodoxin_1 (PF00258)	flavodoxin I (K03839)	-	-
RS_GCF_000621785.1	d__Bacteria;p__Firmicutes_A;c__Clostridia;o__Oscillospirales;f__Ruminococcaceae;g__Ruminococcus;s__Ruminococcus flavefaciens_C	NZ_JHXI01000016.1_11	NZ_JHXI01000016.1	11193..12680 (1)	496	SP(Sec/SPI)	1	Y_Y_Y (PF07495) + DUF1533 (PF07550)	Na	-	-
RS_GCF_000621785.1	d__Bacteria;p__Firmicutes_A;c__Clostridia;o__Oscillospirales;f__Ruminococcaceae;g__Ruminococcus;s__Ruminococcus flavefaciens_C	NZ_JHXI01000016.1_12	NZ_JHXI01000016.1	12802..14214 (1)	471	SP(Sec/SPI)	8	Ferric_reduct (PF01794) + FMN_bind (PF04205)	methionine sulfoxide reductase heme-binding subunit (K17247)	Ferric_reduct (PF01794),Fmn_Bind (pplA)	Ferric_reduct (PF01794)
RS_GCF_000621785.1	d__Bacteria;p__Firmicutes_A;c__Clostridia;o__Oscillospirales;f__Ruminococcaceae;g__Ruminococcus;s__Ruminococcus flavefaciens_C	NZ_JHXI01000016.1_13	NZ_JHXI01000016.1	14310..14480 (-1)	57	OTHER	1	FeoB_associated (PF12669)	Na	-	-
RS_GCF_000621785.1	d__Bacteria;p__Firmicutes_A;c__Clostridia;o__Oscillospirales;f__Ruminococcaceae;g__Ruminococcus;s__Ruminococcus flavefaciens_C	NZ_JHXI01000016.1_14	NZ_JHXI01000016.1	14532..16979 (-1)	816	OTHER	9	FeoB_N (PF02421) + FeoB_Cyto (PF17910) + Gate (PF07670) + FeoB_C (PF07664) + Gate (PF07670)	ferrous iron transport protein B (K04759)	-	-
RS_GCF_000621785.1	d__Bacteria;p__Firmicutes_A;c__Clostridia;o__Oscillospirales;f__Ruminococcaceae;g__Ruminococcus;s__Ruminococcus flavefaciens_C	NZ_JHXI01000016.1_15	NZ_JHXI01000016.1	17048..17269 (-1)	74	OTHER	0	FeoA (PF04023)	ferrous iron transport protein A (K04758)	-	-
RS_GCF_000621785.1	d__Bacteria;p__Firmicutes_A;c__Clostridia;o__Oscillospirales;f__Ruminococcaceae;g__Ruminococcus;s__Ruminococcus flavefaciens_C	NZ_JHXI01000016.1_16	NZ_JHXI01000016.1	17283..17495 (-1)	71	OTHER	0	FeoA (PF04023)	ferrous iron transport protein A (K04758)	-	-
RS_GCF_000621785.1	d__Bacteria;p__Firmicutes_A;c__Clostridia;o__Oscillospirales;f__Ruminococcaceae;g__Ruminococcus;s__Ruminococcus flavefaciens_C	NZ_JHXI01000016.1_17	NZ_JHXI01000016.1	17908..18624 (1)	239	OTHER	0	ABC_tran (PF00005)	putative ABC transport system ATP-binding protein (K02003)	-	-
RS_GCF_002104515.1	d__Bacteria;p__Proteobacteria;c__Gammaproteobacteria;o__Enterobacterales;f__Alteromonadaceae;g__Colwellia_A;s__Colwellia_A polaris	NZ_NBOE01000001.1_27	NZ_NBOE01000001.1	31709..32263 (-1)	185	OTHER	3	Na	Na	-	-
RS_GCF_002104515.1	d__Bacteria;p__Proteobacteria;c__Gammaproteobacteria;o__Enterobacterales;f__Alteromonadaceae;g__Colwellia_A;s__Colwellia_A polaris	NZ_NBOE01000001.1_28	NZ_NBOE01000001.1	32260..32790 (-1)	177	OTHER	0	Sigma70_r2 (PF04542) + Sigma70_r4 (PF04545)	RNA polymerase sigma-70 factor, ECF subfamily (K03088)	-	-
RS_GCF_002104515.1	d__Bacteria;p__Proteobacteria;c__Gammaproteobacteria;o__Enterobacterales;f__Alteromonadaceae;g__Colwellia_A;s__Colwellia_A polaris	NZ_NBOE01000001.1_29	NZ_NBOE01000001.1	33034..33486 (1)	151	SP(Sec/SPI)	0	Na	Na	-	-
RS_GCF_002104515.1	d__Bacteria;p__Proteobacteria;c__Gammaproteobacteria;o__Enterobacterales;f__Alteromonadaceae;g__Colwellia_A;s__Colwellia_A polaris	NZ_NBOE01000001.1_30	NZ_NBOE01000001.1	33898..35250 (-1)	451	OTHER	2	2CSK_N (PF08521) + HisKA (PF00512) + HATPase_c (PF02518)	two-component system, OmpR family, sensor histidine kinase QseC [EC:2.7.13.3] (K07645)	-	-
RS_GCF_002104515.1	d__Bacteria;p__Proteobacteria;c__Gammaproteobacteria;o__Enterobacterales;f__Alteromonadaceae;g__Colwellia_A;s__Colwellia_A polaris	NZ_NBOE01000001.1_31	NZ_NBOE01000001.1	35247..35921 (-1)	225	OTHER	0	Response_reg (PF00072) + Trans_reg_C (PF00486)	two-component system, OmpR family, response regulator QseB (K07666)	-	-
RS_GCF_002104515.1	d__Bacteria;p__Proteobacteria;c__Gammaproteobacteria;o__Enterobacterales;f__Alteromonadaceae;g__Colwellia_A;s__Colwellia_A polaris	NZ_NBOE01000001.1_32	NZ_NBOE01000001.1	36224..37480 (1)	419	OTHER	5	Ferric_reduct (PF01794) + FAD_binding_8 (PF08022)	methionine sulfoxide reductase heme-binding subunit (K17247) + vanillate monooxygenase ferredoxin subunit (K03863)	Ferric_reduct (PF01794)	Ferric_reduct (PF01794)
RS_GCF_002104515.1	d__Bacteria;p__Proteobacteria;c__Gammaproteobacteria;o__Enterobacterales;f__Alteromonadaceae;g__Colwellia_A;s__Colwellia_A polaris	NZ_NBOE01000001.1_33	NZ_NBOE01000001.1	37581..38006 (1)	142	SP(Sec/SPI)	0	PepSY_2 (PF13670)	Na	-	-
RS_GCF_002104515.1	d__Bacteria;p__Proteobacteria;c__Gammaproteobacteria;o__Enterobacterales;f__Alteromonadaceae;g__Colwellia_A;s__Colwellia_A polaris	NZ_NBOE01000001.1_34	NZ_NBOE01000001.1	38026..38496 (1)	157	SP(Sec/SPI)	0	DUF2271 (PF10029)	sulfite reductase (NADPH) flavoprotein alpha-component [EC:1.8.1.2] (K00380)	DUF2271 (PF10029)	Ferric_reduct (PF01794),PepSY
RS_GCF_002104515.1	d__Bacteria;p__Proteobacteria;c__Gammaproteobacteria;o__Enterobacterales;f__Alteromonadaceae;g__Colwellia_A;s__Colwellia_A polaris	NZ_NBOE01000001.1_35	NZ_NBOE01000001.1	38518..40722 (1)	735	SP(Sec/SPI)	4	PepSY_TM (PF03929) + Flavodoxin_1 (PF00258) + FAD_binding_6 (PF00970) + NAD_binding_1 (PF00175)	sulfite reductase (NADPH) flavoprotein alpha-component [EC:1.8.1.2] (K00380) + sulfite reductase (NADPH) flavoprotein alpha-component [EC:1.8.1.2] (K00380)	PepSY_TM (PF03929)	PepSY
RS_GCF_002104515.1	d__Bacteria;p__Proteobacteria;c__Gammaproteobacteria;o__Enterobacterales;f__Alteromonadaceae;g__Colwellia_A;s__Colwellia_A polaris	NZ_NBOE01000001.1_36	NZ_NBOE01000001.1	40809..41201 (1)	131	OTHER	4	ArsP_1 (PF03773)	uncharacterized protein (K07089)	-	-
RS_GCF_002104515.1	d__Bacteria;p__Proteobacteria;c__Gammaproteobacteria;o__Enterobacterales;f__Alteromonadaceae;g__Colwellia_A;s__Colwellia_A polaris	NZ_NBOE01000001.1_37	NZ_NBOE01000001.1	41225..41461 (1)	79	OTHER	0	Thioredoxin_3 (PF13192)	thioredoxin 2 [EC:1.8.1.8] (K03672)	-	-
RS_GCF_002104515.1	d__Bacteria;p__Proteobacteria;c__Gammaproteobacteria;o__Enterobacterales;f__Alteromonadaceae;g__Colwellia_A;s__Colwellia_A polaris	NZ_NBOE01000001.1_38	NZ_NBOE01000001.1	42171..42953 (-1)	261	SP(Sec/SPI)	0	S1-P1_nuclease (PF02265)	nuclease S1 [EC:3.1.30.1] (K05986)	-	-
RS_GCF_002104515.1	d__Bacteria;p__Proteobacteria;c__Gammaproteobacteria;o__Enterobacterales;f__Alteromonadaceae;g__Colwellia_A;s__Colwellia_A polaris	NZ_NBOE01000001.1_39	NZ_NBOE01000001.1	43288..43464 (1)	59	OTHER	2	DUF1328 (PF07043)	Na	-	-
RS_GCF_003688995.1	d__Bacteria;p__Actinobacteriota;c__Actinomycetia;o__Streptomycetales;f__Streptomycetaceae;g__Streptomyces;s__Streptomyces shenzhenensis	NZ_PENI01000003.1_232	NZ_PENI01000003.1	255912..257063 (1)	384	OTHER	0	ArgJ (PF01960)	glutamate N-acetyltransferase / amino-acid N-acetyltransferase [EC:2.3.1.35 2.3.1.1] (K00620)	-	-
RS_GCF_003688995.1	d__Bacteria;p__Actinobacteriota;c__Actinomycetia;o__Streptomycetales;f__Streptomycetaceae;g__Streptomyces;s__Streptomyces shenzhenensis	NZ_PENI01000003.1_233	NZ_PENI01000003.1	257060..257974 (1)	305	OTHER	0	AA_kinase (PF00696)	acetylglutamate kinase [EC:2.7.2.8] (K00930)	-	-
RS_GCF_003688995.1	d__Bacteria;p__Actinobacteriota;c__Actinomycetia;o__Streptomycetales;f__Streptomycetaceae;g__Streptomyces;s__Streptomyces shenzhenensis	NZ_PENI01000003.1_234	NZ_PENI01000003.1	257971..259170 (1)	400	OTHER	0	Aminotran_3 (PF00202)	acetylornithine/N-succinyldiaminopimelate aminotransferase [EC:2.6.1.11 2.6.1.17] (K00821)	-	-
RS_GCF_003688995.1	d__Bacteria;p__Actinobacteriota;c__Actinomycetia;o__Streptomycetales;f__Streptomycetaceae;g__Streptomyces;s__Streptomyces shenzhenensis	NZ_PENI01000003.1_235	NZ_PENI01000003.1	259178..259729 (1)	184	OTHER	0	Arg_repressor (PF01316) + Arg_repressor_C (PF02863)	transcriptional regulator of arginine metabolism (K03402)	-	-
RS_GCF_003688995.1	d__Bacteria;p__Actinobacteriota;c__Actinomycetia;o__Streptomycetales;f__Streptomycetaceae;g__Streptomyces;s__Streptomyces shenzhenensis	NZ_PENI01000003.1_236	NZ_PENI01000003.1	260118..260918 (-1)	267	OTHER	0	ApbE (PF02424) + ApbE (PF02424)	FAD:protein FMN transferase [EC:2.7.1.180] (K03734) + FAD:protein FMN transferase [EC:2.7.1.180] (K03734)	-	-
RS_GCF_003688995.1	d__Bacteria;p__Actinobacteriota;c__Actinomycetia;o__Streptomycetales;f__Streptomycetaceae;g__Streptomyces;s__Streptomyces shenzhenensis	NZ_PENI01000003.1_237	NZ_PENI01000003.1	260911..261693 (-1)	261	SP(Sec/SPI)	0	FMN_bind (PF04205) + FMN_bind (PF04205)	Na+-transporting NADH:ubiquinone oxidoreductase subunit C [EC:7.2.1.1] (K00348) + urocanate reductase [EC:1.3.99.33] (K17363)	Fmn_Bind (pplA)	Ferric_reduct (PF01794)
RS_GCF_003688995.1	d__Bacteria;p__Actinobacteriota;c__Actinomycetia;o__Streptomycetales;f__Streptomycetaceae;g__Streptomyces;s__Streptomyces shenzhenensis	NZ_PENI01000003.1_238	NZ_PENI01000003.1	261743..263125 (-1)	461	OTHER	6	Ferric_reduct (PF01794) + FAD_binding_8 (PF08022) + NAD_binding_1 (PF00175)	ferric-chelate reductase [EC:1.16.1.7] (K00521) + NADH oxidoreductase Hcr [EC:1.-.-.-] (K11933)	Ferric_reduct (PF01794)	Ferric_reduct (PF01794)
RS_GCF_003688995.1	d__Bacteria;p__Actinobacteriota;c__Actinomycetia;o__Streptomycetales;f__Streptomycetaceae;g__Streptomyces;s__Streptomyces shenzhenensis	NZ_PENI01000003.1_239	NZ_PENI01000003.1	263186..263644 (-1)	153	SP(Sec/SPI)	1	FMN_bind (PF04205)	urocanate reductase [EC:1.3.99.33] (K17363)	Fmn_Bind (pplA)	Ferric_reduct (PF01794)
RS_GCF_003688995.1	d__Bacteria;p__Actinobacteriota;c__Actinomycetia;o__Streptomycetales;f__Streptomycetaceae;g__Streptomyces;s__Streptomyces shenzhenensis	NZ_PENI01000003.1_240	NZ_PENI01000003.1	263652..265004 (-1)	451	OTHER	6	Ferric_reduct (PF01794) + NAD_binding_1 (PF00175)	ferric-chelate reductase [EC:1.16.1.7] (K00521) + CDP-4-dehydro-6-deoxyglucose reductase, E3 [EC:1.17.1.1] (K00523)	Ferric_reduct (PF01794)	Ferric_reduct (PF01794)
RS_GCF_003688995.1	d__Bacteria;p__Actinobacteriota;c__Actinomycetia;o__Streptomycetales;f__Streptomycetaceae;g__Streptomyces;s__Streptomyces shenzhenensis	NZ_PENI01000003.1_241	NZ_PENI01000003.1	265179..265919 (1)	247	OTHER	0	Response_reg (PF00072) + Trans_reg_C (PF00486)	two-component system, OmpR family, response regulator TrcR (K07672)	-	-
RS_GCF_003688995.1	d__Bacteria;p__Actinobacteriota;c__Actinomycetia;o__Streptomycetales;f__Streptomycetaceae;g__Streptomyces;s__Streptomyces shenzhenensis	NZ_PENI01000003.1_242	NZ_PENI01000003.1	265916..267424 (1)	503	LIPO(Sec/SPII)	2	HAMP (PF00672) + HisKA (PF00512) + HATPase_c (PF02518)	two-component system, OmpR family, sensor kinase [EC:2.7.13.3] (K02484)	-	-
RS_GCF_003688995.1	d__Bacteria;p__Actinobacteriota;c__Actinomycetia;o__Streptomycetales;f__Streptomycetaceae;g__Streptomyces;s__Streptomyces shenzhenensis	NZ_PENI01000003.1_243	NZ_PENI01000003.1	267799..268503 (-1)	235	SP(Sec/SPI)	0	YkuD (PF03734)	Na	-	-
RS_GCF_003688995.1	d__Bacteria;p__Actinobacteriota;c__Actinomycetia;o__Streptomycetales;f__Streptomycetaceae;g__Streptomyces;s__Streptomyces shenzhenensis	NZ_PENI01000003.1_244	NZ_PENI01000003.1	268507..269094 (-1)	196	OTHER	0	Putative_PNPOx (PF01243)	uncharacterized protein (K07006)	-	-
RS_GCF_003688995.1	d__Bacteria;p__Actinobacteriota;c__Actinomycetia;o__Streptomycetales;f__Streptomycetaceae;g__Streptomyces;s__Streptomyces shenzhenensis	NZ_PENI01000003.1_245	NZ_PENI01000003.1	269269..270156 (-1)	296	TAT(Tat/SPI)	1	Na	Na	-	-
RS_GCF_002904295.1	d__Bacteria;p__Actinobacteriota;c__Actinomycetia;o__Mycobacteriales;f__Pseudonocardiaceae;g__Amycolatopsis;s__Amycolatopsis sp002904295	NZ_PPHG01000038.1_1	NZ_PPHG01000038.1	50..1414 (-1)	455	OTHER	0	GntR (PF00392) + Aminotran_1_2 (PF00155)	GntR family transcriptional regulator / MocR family aminotransferase (K00375)	-	-
RS_GCF_002904295.1	d__Bacteria;p__Actinobacteriota;c__Actinomycetia;o__Mycobacteriales;f__Pseudonocardiaceae;g__Amycolatopsis;s__Amycolatopsis sp002904295	NZ_PPHG01000038.1_2	NZ_PPHG01000038.1	1497..2153 (1)	219	OTHER	0	Pyridox_ox_2 (PF12900)	uncharacterized protein (K07005)	-	-
RS_GCF_002904295.1	d__Bacteria;p__Actinobacteriota;c__Actinomycetia;o__Mycobacteriales;f__Pseudonocardiaceae;g__Amycolatopsis;s__Amycolatopsis sp002904295	NZ_PPHG01000038.1_3	NZ_PPHG01000038.1	2125..3546 (-1)	474	OTHER	2	HAMP (PF00672) + HisKA (PF00512) + HATPase_c (PF02518)	two-component system, OmpR family, sensor kinase [EC:2.7.13.3] (K02484)	-	-
RS_GCF_002904295.1	d__Bacteria;p__Actinobacteriota;c__Actinomycetia;o__Mycobacteriales;f__Pseudonocardiaceae;g__Amycolatopsis;s__Amycolatopsis sp002904295	NZ_PPHG01000038.1_4	NZ_PPHG01000038.1	3543..4256 (-1)	238	OTHER	0	Response_reg (PF00072) + Trans_reg_C (PF00486)	two-component system, OmpR family, response regulator (K02483)	-	-
RS_GCF_002904295.1	d__Bacteria;p__Actinobacteriota;c__Actinomycetia;o__Mycobacteriales;f__Pseudonocardiaceae;g__Amycolatopsis;s__Amycolatopsis sp002904295	NZ_PPHG01000038.1_5	NZ_PPHG01000038.1	4404..5750 (1)	449	OTHER	6	Ferric_reduct (PF01794) + FAD_binding_8 (PF08022) + NAD_binding_1 (PF00175)	glycine betaine catabolism B (K21832)	Ferric_reduct (PF01794)	Ferric_reduct (PF01794)
RS_GCF_002904295.1	d__Bacteria;p__Actinobacteriota;c__Actinomycetia;o__Mycobacteriales;f__Pseudonocardiaceae;g__Amycolatopsis;s__Amycolatopsis sp002904295	NZ_PPHG01000038.1_6	NZ_PPHG01000038.1	5760..6272 (1)	171	SP(Sec/SPI)	0	FMN_bind (PF04205)	urocanate reductase [EC:1.3.99.33] (K17363)	Fmn_Bind (pplA)	Ferric_reduct (PF01794)
RS_GCF_002904295.1	d__Bacteria;p__Actinobacteriota;c__Actinomycetia;o__Mycobacteriales;f__Pseudonocardiaceae;g__Amycolatopsis;s__Amycolatopsis sp002904295	NZ_PPHG01000038.1_7	NZ_PPHG01000038.1	6269..7009 (1)	247	OTHER	0	ApbE (PF02424) + ApbE (PF02424)	FAD:protein FMN transferase [EC:2.7.1.180] (K03734)	-	-
RS_GCF_002904295.1	d__Bacteria;p__Actinobacteriota;c__Actinomycetia;o__Mycobacteriales;f__Pseudonocardiaceae;g__Amycolatopsis;s__Amycolatopsis sp002904295	NZ_PPHG01000038.1_8	NZ_PPHG01000038.1	7075..7455 (1)	127	OTHER	0	Glyoxalase_6 (PF18029)	uncharacterized protein (K06996)	-	-
RS_GCF_002904295.1	d__Bacteria;p__Actinobacteriota;c__Actinomycetia;o__Mycobacteriales;f__Pseudonocardiaceae;g__Amycolatopsis;s__Amycolatopsis sp002904295	NZ_PPHG01000038.1_9	NZ_PPHG01000038.1	7497..8474 (1)	326	SP(Sec/SPI)	0	Asparaginase (PF00710) + Asparaginase_C (PF17763)	L-asparaginase [EC:3.5.1.1] (K01424)	-	-
RS_GCF_002904295.1	d__Bacteria;p__Actinobacteriota;c__Actinomycetia;o__Mycobacteriales;f__Pseudonocardiaceae;g__Amycolatopsis;s__Amycolatopsis sp002904295	NZ_PPHG01000038.1_10	NZ_PPHG01000038.1	8479..8958 (-1)	160	OTHER	0	CDO_I (PF05995)	cysteine dioxygenase [EC:1.13.11.20] (K00456)	-	-
RS_GCF_002904295.1	d__Bacteria;p__Actinobacteriota;c__Actinomycetia;o__Mycobacteriales;f__Pseudonocardiaceae;g__Amycolatopsis;s__Amycolatopsis sp002904295	NZ_PPHG01000038.1_11	NZ_PPHG01000038.1	9136..10152 (-1)	339	OTHER	0	NAD_Gly3P_dh_N (PF01210) + NAD_Gly3P_dh_C (PF07479)	glycerol-3-phosphate dehydrogenase (NAD(P)+) [EC:1.1.1.94] (K00057)	-	-
RS_GCF_900215155.1	d__Bacteria;p__Proteobacteria;c__Gammaproteobacteria;o__Pseudomonadales;f__Oleiphilaceae;g__Marinobacter;s__Marinobacter sp900215155	NZ_LT907980.1_1073	NZ_LT907980.1	1105773..1106522 (-1)	250	SP(Sec/SPI)	0	CopB (PF05275)	copper resistance protein B (K07233)	-	-
RS_GCF_900215155.1	d__Bacteria;p__Proteobacteria;c__Gammaproteobacteria;o__Pseudomonadales;f__Oleiphilaceae;g__Marinobacter;s__Marinobacter sp900215155	NZ_LT907980.1_1074	NZ_LT907980.1	1106519..1108243 (-1)	575	SP(Sec/SPI)	0	Cu-oxidase_3 (PF07732) + Cu-oxidase (PF00394) + Cu-oxidase_2 (PF07731)	multicopper oxidase [EC:1.16.3.1] (K22552) + multicopper oxidase [EC:1.16.3.1] (K22552)	-	-
RS_GCF_900215155.1	d__Bacteria;p__Proteobacteria;c__Gammaproteobacteria;o__Pseudomonadales;f__Oleiphilaceae;g__Marinobacter;s__Marinobacter sp900215155	NZ_LT907980.1_1075	NZ_LT907980.1	1108331..1108864 (-1)	178	SP(Sec/SPI)	0	Copper-bind (PF00127)	iron uptake system component EfeO (K07224) + plastocyanin (K02638)	-	-
RS_GCF_900215155.1	d__Bacteria;p__Proteobacteria;c__Gammaproteobacteria;o__Pseudomonadales;f__Oleiphilaceae;g__Marinobacter;s__Marinobacter sp900215155	NZ_LT907980.1_1076	NZ_LT907980.1	1109073..1109738 (1)	222	OTHER	0	Response_reg (PF00072) + Trans_reg_C (PF00486)	two-component system, OmpR family, response regulator (K02483)	-	-
RS_GCF_900215155.1	d__Bacteria;p__Proteobacteria;c__Gammaproteobacteria;o__Pseudomonadales;f__Oleiphilaceae;g__Marinobacter;s__Marinobacter sp900215155	NZ_LT907980.1_1077	NZ_LT907980.1	1109725..1111059 (1)	445	OTHER	2	HAMP (PF00672) + HATPase_c (PF02518)	two-component system, OmpR family, sensor histidine kinase PhoQ [EC:2.7.13.3] (K07637)	-	-
RS_GCF_900215155.1	d__Bacteria;p__Proteobacteria;c__Gammaproteobacteria;o__Pseudomonadales;f__Oleiphilaceae;g__Marinobacter;s__Marinobacter sp900215155	NZ_LT907980.1_1078	NZ_LT907980.1	1111120..1112406 (-1)	429	OTHER	6	Ferric_reduct (PF01794) + FAD_binding_6 (PF00970) + NAD_binding_1 (PF00175)	stearoyl-CoA 9-desaturase NADPH oxidoreductase (K22770)	Ferric_reduct (PF01794)	Ferric_reduct (PF01794)
RS_GCF_900215155.1	d__Bacteria;p__Proteobacteria;c__Gammaproteobacteria;o__Pseudomonadales;f__Oleiphilaceae;g__Marinobacter;s__Marinobacter sp900215155	NZ_LT907980.1_1079	NZ_LT907980.1	1112477..1113805 (-1)	443	OTHER	2	2CSK_N (PF08521) + HisKA (PF00512) + HATPase_c (PF02518)	two-component system, OmpR family, sensor histidine kinase QseC [EC:2.7.13.3] (K07645)	-	-
RS_GCF_900215155.1	d__Bacteria;p__Proteobacteria;c__Gammaproteobacteria;o__Pseudomonadales;f__Oleiphilaceae;g__Marinobacter;s__Marinobacter sp900215155	NZ_LT907980.1_1080	NZ_LT907980.1	1113795..1114460 (-1)	222	OTHER	0	Response_reg (PF00072) + Trans_reg_C (PF00486)	two-component system, OmpR family, response regulator QseB (K07666)	-	-
RS_GCF_900215155.1	d__Bacteria;p__Proteobacteria;c__Gammaproteobacteria;o__Pseudomonadales;f__Oleiphilaceae;g__Marinobacter;s__Marinobacter sp900215155	NZ_LT907980.1_1081	NZ_LT907980.1	1114601..1114996 (1)	132	SP(Sec/SPI)	0	PepSY_2 (PF13670)	Na	-	-
RS_GCF_900215155.1	d__Bacteria;p__Proteobacteria;c__Gammaproteobacteria;o__Pseudomonadales;f__Oleiphilaceae;g__Marinobacter;s__Marinobacter sp900215155	NZ_LT907980.1_1082	NZ_LT907980.1	1115014..1115487 (1)	158	SP(Sec/SPI)	0	DUF2271 (PF10029)	sulfite reductase (NADPH) flavoprotein alpha-component [EC:1.8.1.2] (K00380)	DUF2271 (PF10029)	Ferric_reduct (PF01794),PepSY
RS_GCF_900215155.1	d__Bacteria;p__Proteobacteria;c__Gammaproteobacteria;o__Pseudomonadales;f__Oleiphilaceae;g__Marinobacter;s__Marinobacter sp900215155	NZ_LT907980.1_1083	NZ_LT907980.1	1115506..1117731 (1)	742	SP(Sec/SPI)	4	PepSY_TM (PF03929) + Flavodoxin_1 (PF00258) + FAD_binding_6 (PF00970) + NAD_binding_1 (PF00175)	sulfite reductase (NADPH) flavoprotein alpha-component [EC:1.8.1.2] (K00380) + sulfite reductase (NADPH) flavoprotein alpha-component [EC:1.8.1.2] (K00380)	PepSY_TM (PF03929)	PepSY
RS_GCF_900215155.1	d__Bacteria;p__Proteobacteria;c__Gammaproteobacteria;o__Pseudomonadales;f__Oleiphilaceae;g__Marinobacter;s__Marinobacter sp900215155	NZ_LT907980.1_1084	NZ_LT907980.1	1117840..1118865 (1)	342	OTHER	0	NAD_binding_2 (PF03446) + 6PGD (PF00393) + 6PGD (PF00393)	6-phosphogluconate dehydrogenase [EC:1.1.1.44 1.1.1.343] (K00033)	-	-
RS_GCF_900215155.1	d__Bacteria;p__Proteobacteria;c__Gammaproteobacteria;o__Pseudomonadales;f__Oleiphilaceae;g__Marinobacter;s__Marinobacter sp900215155	NZ_LT907980.1_1085	NZ_LT907980.1	1118953..1120194 (1)	414	OTHER	10	MFS_1 (PF07690)	MFS transporter, DHA1 family, inner membrane transport protein (K19577)	-	-
RS_GCF_900215155.1	d__Bacteria;p__Proteobacteria;c__Gammaproteobacteria;o__Pseudomonadales;f__Oleiphilaceae;g__Marinobacter;s__Marinobacter sp900215155	NZ_LT907980.1_1086	NZ_LT907980.1	1120287..1120880 (1)	198	OTHER	5	LysE (PF01810)	cysteine/O-acetylserine efflux protein (K11249)	-	-
RS_GCF_900215155.1	d__Bacteria;p__Proteobacteria;c__Gammaproteobacteria;o__Pseudomonadales;f__Oleiphilaceae;g__Marinobacter;s__Marinobacter sp900215155	NZ_LT907980.1_1087	NZ_LT907980.1	1120842..1121699 (-1)	286	OTHER	0	AraC_binding (PF02311) + HTH_18 (PF12833)	AraC family transcriptional regulator, chemosensory pili system protein ChpD (K06599)	-	-
RS_GCF_900091465.1	d__Bacteria;p__Actinobacteriota;c__Actinomycetia;o__Mycobacteriales;f__Micromonosporaceae;g__Micromonospora;s__Micromonospora rhizosphaerae	NZ_FMHV01000002.1_2085	NZ_FMHV01000002.1	2169126..2170064 (1)	313	OTHER	0	MerR (PF00376) + MerR-DNA-bind (PF09278)	MerR family transcriptional regulator, copper efflux regulator (K19591)	-	-
RS_GCF_900091465.1	d__Bacteria;p__Actinobacteriota;c__Actinomycetia;o__Mycobacteriales;f__Micromonosporaceae;g__Micromonospora;s__Micromonospora rhizosphaerae	NZ_FMHV01000002.1_2086	NZ_FMHV01000002.1	2170424..2171575 (1)	384	OTHER	0	EHN (PF06441)	epoxide hydrolase (K21159)	-	-
RS_GCF_900091465.1	d__Bacteria;p__Actinobacteriota;c__Actinomycetia;o__Mycobacteriales;f__Micromonosporaceae;g__Micromonospora;s__Micromonospora rhizosphaerae	NZ_FMHV01000002.1_2087	NZ_FMHV01000002.1	2171906..2172175 (1)	90	OTHER	0	Na	Na	-	-
RS_GCF_900091465.1	d__Bacteria;p__Actinobacteriota;c__Actinomycetia;o__Mycobacteriales;f__Micromonosporaceae;g__Micromonospora;s__Micromonospora rhizosphaerae	NZ_FMHV01000002.1_2088	NZ_FMHV01000002.1	2172409..2173251 (1)	281	OTHER	0	DUF1906 (PF08924)	Na	-	-
RS_GCF_900091465.1	d__Bacteria;p__Actinobacteriota;c__Actinomycetia;o__Mycobacteriales;f__Micromonosporaceae;g__Micromonospora;s__Micromonospora rhizosphaerae	NZ_FMHV01000002.1_2089	NZ_FMHV01000002.1	2173577..2174311 (-1)	245	OTHER	0	ApbE (PF02424) + ApbE (PF02424)	FAD:protein FMN transferase [EC:2.7.1.180] (K03734)	-	-
RS_GCF_900091465.1	d__Bacteria;p__Actinobacteriota;c__Actinomycetia;o__Mycobacteriales;f__Micromonosporaceae;g__Micromonospora;s__Micromonospora rhizosphaerae	NZ_FMHV01000002.1_2090	NZ_FMHV01000002.1	2174308..2174793 (-1)	162	SP(Sec/SPI)	1	FMN_bind (PF04205)	urocanate reductase [EC:1.3.99.33] (K17363)	Fmn_Bind (pplA)	Ferric_reduct (PF01794)
RS_GCF_900091465.1	d__Bacteria;p__Actinobacteriota;c__Actinomycetia;o__Mycobacteriales;f__Micromonosporaceae;g__Micromonospora;s__Micromonospora rhizosphaerae	NZ_FMHV01000002.1_2091	NZ_FMHV01000002.1	2174841..2176232 (-1)	464	OTHER	6	Ferric_reduct (PF01794) + FAD_binding_8 (PF08022) + NAD_binding_1 (PF00175)	glycine betaine catabolism B (K21832)	Ferric_reduct (PF01794)	Ferric_reduct (PF01794)
RS_GCF_900091465.1	d__Bacteria;p__Actinobacteriota;c__Actinomycetia;o__Mycobacteriales;f__Micromonosporaceae;g__Micromonospora;s__Micromonospora rhizosphaerae	NZ_FMHV01000002.1_2092	NZ_FMHV01000002.1	2176310..2177035 (1)	242	OTHER	0	Na	Na	-	-
RS_GCF_900091465.1	d__Bacteria;p__Actinobacteriota;c__Actinomycetia;o__Mycobacteriales;f__Micromonosporaceae;g__Micromonospora;s__Micromonospora rhizosphaerae	NZ_FMHV01000002.1_2093	NZ_FMHV01000002.1	2177004..2179199 (-1)	732	OTHER	0	peroxidase (PF00141) + peroxidase (PF00141)	catalase-peroxidase [EC:1.11.1.21] (K03782)	-	-
RS_GCF_900091465.1	d__Bacteria;p__Actinobacteriota;c__Actinomycetia;o__Mycobacteriales;f__Micromonosporaceae;g__Micromonospora;s__Micromonospora rhizosphaerae	NZ_FMHV01000002.1_2094	NZ_FMHV01000002.1	2179234..2179704 (-1)	157	OTHER	0	FUR (PF01475)	Fur family transcriptional regulator, stress-responsive regulator (K22297)	-	-
RS_GCF_900091465.1	d__Bacteria;p__Actinobacteriota;c__Actinomycetia;o__Mycobacteriales;f__Micromonosporaceae;g__Micromonospora;s__Micromonospora rhizosphaerae	NZ_FMHV01000002.1_2095	NZ_FMHV01000002.1	2179797..2180774 (-1)	326	OTHER	0	LytR_cpsA_psr (PF03816)	polyisoprenyl-teichoic acid--peptidoglycan teichoic acid transferase [EC:2.7.8.-] (K01005)	-	-
RS_GCF_900091465.1	d__Bacteria;p__Actinobacteriota;c__Actinomycetia;o__Mycobacteriales;f__Micromonosporaceae;g__Micromonospora;s__Micromonospora rhizosphaerae	NZ_FMHV01000002.1_2096	NZ_FMHV01000002.1	2180966..2181772 (-1)	269	OTHER	0	LysR_substrate (PF03466)	LysR family transcriptional regulator, transcription activator of glutamate synthase operon (K09681)	-	-
RS_GCF_900091465.1	d__Bacteria;p__Actinobacteriota;c__Actinomycetia;o__Mycobacteriales;f__Micromonosporaceae;g__Micromonospora;s__Micromonospora rhizosphaerae	NZ_FMHV01000002.1_5997	NZ_FMHV01000002.1	6396476..6397057 (-1)	194	OTHER	0	Flavoprotein (PF02441)	phosphopantothenoylcysteine decarboxylase / phosphopantothenate---cysteine ligase [EC:4.1.1.36 6.3.2.5] (K13038)	-	-
RS_GCF_900091465.1	d__Bacteria;p__Actinobacteriota;c__Actinomycetia;o__Mycobacteriales;f__Micromonosporaceae;g__Micromonospora;s__Micromonospora rhizosphaerae	NZ_FMHV01000002.1_5998	NZ_FMHV01000002.1	6397074..6398300 (-1)	409	OTHER	0	HTH_31 (PF13560)	XRE family transcriptional regulator, master regulator for biofilm formation (K19449)	-	-
RS_GCF_900091465.1	d__Bacteria;p__Actinobacteriota;c__Actinomycetia;o__Mycobacteriales;f__Micromonosporaceae;g__Micromonospora;s__Micromonospora rhizosphaerae	NZ_FMHV01000002.1_5999	NZ_FMHV01000002.1	6398545..6399216 (1)	224	OTHER	0	Prim-Pol (PF09250)	Na	-	-
RS_GCF_900091465.1	d__Bacteria;p__Actinobacteriota;c__Actinomycetia;o__Mycobacteriales;f__Micromonosporaceae;g__Micromonospora;s__Micromonospora rhizosphaerae	NZ_FMHV01000002.1_6000	NZ_FMHV01000002.1	6399142..6399447 (-1)	102	OTHER	0	Na	Na	-	-
RS_GCF_900091465.1	d__Bacteria;p__Actinobacteriota;c__Actinomycetia;o__Mycobacteriales;f__Micromonosporaceae;g__Micromonospora;s__Micromonospora rhizosphaerae	NZ_FMHV01000002.1_6001	NZ_FMHV01000002.1	6399606..6400376 (-1)	257	OTHER	0	ApbE (PF02424) + ApbE (PF02424)	FAD:protein FMN transferase [EC:2.7.1.180] (K03734) + FAD:protein FMN transferase [EC:2.7.1.180] (K03734)	-	-
RS_GCF_900091465.1	d__Bacteria;p__Actinobacteriota;c__Actinomycetia;o__Mycobacteriales;f__Micromonosporaceae;g__Micromonospora;s__Micromonospora rhizosphaerae	NZ_FMHV01000002.1_6002	NZ_FMHV01000002.1	6400390..6400959 (-1)	190	SP(Sec/SPI)	0	FMN_bind (PF04205)	urocanate reductase [EC:1.3.99.33] (K17363)	Fmn_Bind (pplA)	Ferric_reduct (PF01794)
RS_GCF_900091465.1	d__Bacteria;p__Actinobacteriota;c__Actinomycetia;o__Mycobacteriales;f__Micromonosporaceae;g__Micromonospora;s__Micromonospora rhizosphaerae	NZ_FMHV01000002.1_6003	NZ_FMHV01000002.1	6400975..6402300 (-1)	442	OTHER	6	Ferric_reduct (PF01794) + FAD_binding_8 (PF08022) + NAD_binding_1 (PF00175)	glycine betaine catabolism B (K21832)	Ferric_reduct (PF01794)	Ferric_reduct (PF01794)
RS_GCF_900091465.1	d__Bacteria;p__Actinobacteriota;c__Actinomycetia;o__Mycobacteriales;f__Micromonosporaceae;g__Micromonospora;s__Micromonospora rhizosphaerae	NZ_FMHV01000002.1_6004	NZ_FMHV01000002.1	6402822..6403079 (1)	86	OTHER	2	DUF3040 (PF11239)	Na	-	-
RS_GCF_900091465.1	d__Bacteria;p__Actinobacteriota;c__Actinomycetia;o__Mycobacteriales;f__Micromonosporaceae;g__Micromonospora;s__Micromonospora rhizosphaerae	NZ_FMHV01000002.1_6005	NZ_FMHV01000002.1	6403074..6404189 (-1)	372	OTHER	0	SWIM (PF04434)	Na	-	-
RS_GCF_900091465.1	d__Bacteria;p__Actinobacteriota;c__Actinomycetia;o__Mycobacteriales;f__Micromonosporaceae;g__Micromonospora;s__Micromonospora rhizosphaerae	NZ_FMHV01000002.1_6006	NZ_FMHV01000002.1	6404186..6407302 (-1)	1039	OTHER	0	DUF3670 (PF12419) + SNF2_N (PF00176) + Helicase_C (PF00271)	SWI/SNF-related matrix-associated actin-dependent regulator of chromatin subfamily A member 5 [EC:3.6.4.-] (K11654)	-	-
RS_GCF_900091465.1	d__Bacteria;p__Actinobacteriota;c__Actinomycetia;o__Mycobacteriales;f__Micromonosporaceae;g__Micromonospora;s__Micromonospora rhizosphaerae	NZ_FMHV01000002.1_6007	NZ_FMHV01000002.1	6407366..6408238 (1)	291	OTHER	0	PfkB (PF00294) + PfkB (PF00294)	acarbose 7IV-phosphotransferase [EC:2.7.1.187] (K19978)	-	-
RS_GCF_900091465.1	d__Bacteria;p__Actinobacteriota;c__Actinomycetia;o__Mycobacteriales;f__Micromonosporaceae;g__Micromonospora;s__Micromonospora rhizosphaerae	NZ_FMHV01000002.1_6008	NZ_FMHV01000002.1	6408309..6408515 (1)	69	OTHER	0	Na	Na	-	-
RS_GCF_002946835.1	d__Bacteria;p__Actinobacteriota;c__Actinomycetia;o__Streptomycetales;f__Streptomycetaceae;g__Streptomyces;s__Streptomyces dengpaensis	NZ_CP026652.1_6396	NZ_CP026652.1	7144938..7146107 (1)	390	OTHER	0	ArgJ (PF01960)	glutamate N-acetyltransferase / amino-acid N-acetyltransferase [EC:2.3.1.35 2.3.1.1] (K00620)	-	-
RS_GCF_002946835.1	d__Bacteria;p__Actinobacteriota;c__Actinomycetia;o__Streptomycetales;f__Streptomycetaceae;g__Streptomyces;s__Streptomyces dengpaensis	NZ_CP026652.1_6397	NZ_CP026652.1	7146297..7147208 (1)	304	OTHER	0	AA_kinase (PF00696)	acetylglutamate kinase [EC:2.7.2.8] (K00930)	-	-
RS_GCF_002946835.1	d__Bacteria;p__Actinobacteriota;c__Actinomycetia;o__Streptomycetales;f__Streptomycetaceae;g__Streptomyces;s__Streptomyces dengpaensis	NZ_CP026652.1_6398	NZ_CP026652.1	7147205..7148401 (1)	399	OTHER	0	Aminotran_3 (PF00202)	acetylornithine/N-succinyldiaminopimelate aminotransferase [EC:2.6.1.11 2.6.1.17] (K00821)	-	-
RS_GCF_002946835.1	d__Bacteria;p__Actinobacteriota;c__Actinomycetia;o__Streptomycetales;f__Streptomycetaceae;g__Streptomyces;s__Streptomyces dengpaensis	NZ_CP026652.1_6399	NZ_CP026652.1	7148425..7148961 (1)	179	OTHER	0	Arg_repressor (PF01316) + Arg_repressor_C (PF02863)	transcriptional regulator of arginine metabolism (K03402)	-	-
RS_GCF_002946835.1	d__Bacteria;p__Actinobacteriota;c__Actinomycetia;o__Streptomycetales;f__Streptomycetaceae;g__Streptomyces;s__Streptomyces dengpaensis	NZ_CP026652.1_6400	NZ_CP026652.1	7149192..7149980 (-1)	263	OTHER	0	ApbE (PF02424) + ApbE (PF02424)	FAD:protein FMN transferase [EC:2.7.1.180] (K03734) + FAD:protein FMN transferase [EC:2.7.1.180] (K03734)	-	-
RS_GCF_002946835.1	d__Bacteria;p__Actinobacteriota;c__Actinomycetia;o__Streptomycetales;f__Streptomycetaceae;g__Streptomyces;s__Streptomyces dengpaensis	NZ_CP026652.1_6401	NZ_CP026652.1	7149973..7150761 (-1)	263	SP(Sec/SPI)	0	FMN_bind (PF04205) + FMN_bind (PF04205)	urocanate reductase [EC:1.3.99.33] (K17363) + Na+-transporting NADH:ubiquinone oxidoreductase subunit C [EC:7.2.1.1] (K00348)	Fmn_Bind (pplA)	Ferric_reduct (PF01794)
RS_GCF_002946835.1	d__Bacteria;p__Actinobacteriota;c__Actinomycetia;o__Streptomycetales;f__Streptomycetaceae;g__Streptomyces;s__Streptomyces dengpaensis	NZ_CP026652.1_6402	NZ_CP026652.1	7150781..7152160 (-1)	460	OTHER	6	Ferric_reduct (PF01794) + FAD_binding_8 (PF08022) + NAD_binding_1 (PF00175)	glycine betaine catabolism B (K21832)	Ferric_reduct (PF01794)	Ferric_reduct (PF01794)
RS_GCF_002946835.1	d__Bacteria;p__Actinobacteriota;c__Actinomycetia;o__Streptomycetales;f__Streptomycetaceae;g__Streptomyces;s__Streptomyces dengpaensis	NZ_CP026652.1_6403	NZ_CP026652.1	7152332..7152919 (-1)	196	OTHER	0	Putative_PNPOx (PF01243)	uncharacterized protein (K07006)	-	-
RS_GCF_002946835.1	d__Bacteria;p__Actinobacteriota;c__Actinomycetia;o__Streptomycetales;f__Streptomycetaceae;g__Streptomyces;s__Streptomyces dengpaensis	NZ_CP026652.1_6404	NZ_CP026652.1	7153089..7154285 (1)	399	OTHER	0	Arginosuc_synth (PF00764)	argininosuccinate synthase [EC:6.3.4.5] (K01940)	-	-
RS_GCF_002946835.1	d__Bacteria;p__Actinobacteriota;c__Actinomycetia;o__Streptomycetales;f__Streptomycetaceae;g__Streptomyces;s__Streptomyces dengpaensis	NZ_CP026652.1_6405	NZ_CP026652.1	7154403..7155830 (1)	476	OTHER	0	Lyase_1 (PF00206) + ASL_C2 (PF14698)	argininosuccinate lyase [EC:4.3.2.1] (K01755)	-	-
RS_GCF_002946835.1	d__Bacteria;p__Actinobacteriota;c__Actinomycetia;o__Streptomycetales;f__Streptomycetaceae;g__Streptomyces;s__Streptomyces dengpaensis	NZ_CP026652.1_6406	NZ_CP026652.1	7155907..7156878 (1)	324	OTHER	0	Aldo_ket_red (PF00248)	uncharacterized protein (K07079)	-	-
RS_GCF_002946835.1	d__Bacteria;p__Actinobacteriota;c__Actinomycetia;o__Streptomycetales;f__Streptomycetaceae;g__Streptomyces;s__Streptomyces dengpaensis	NZ_CP026652.1_6407	NZ_CP026652.1	7156934..7157512 (1)	193	OTHER	0	TetR_N (PF00440) + TetR_C_24 (PF17932)	TetR/AcrR family transcriptional regulator, mexCD-oprJ operon repressor (K18294)	-	-
RS_GCF_000971135.1	d__Bacteria;p__Actinobacteriota;c__Actinomycetia;o__Actinomycetales;f__Demequinaceae;g__Demequina;s__Demequina phytophila	NZ_BBLW01000001.1_33	NZ_BBLW01000001.1	34877..35284 (1)	136	OTHER	4	Na	Na	-	-
RS_GCF_000971135.1	d__Bacteria;p__Actinobacteriota;c__Actinomycetia;o__Actinomycetales;f__Demequinaceae;g__Demequina;s__Demequina phytophila	NZ_BBLW01000001.1_34	NZ_BBLW01000001.1	35322..35729 (1)	136	OTHER	4	Na	Na	-	-
RS_GCF_000971135.1	d__Bacteria;p__Actinobacteriota;c__Actinomycetia;o__Actinomycetales;f__Demequinaceae;g__Demequina;s__Demequina phytophila	NZ_BBLW01000001.1_35	NZ_BBLW01000001.1	35828..36058 (-1)	77	OTHER	0	KH_4 (PF13083)	uncharacterized protein (K06960)	-	-
RS_GCF_000971135.1	d__Bacteria;p__Actinobacteriota;c__Actinomycetia;o__Actinomycetales;f__Demequinaceae;g__Demequina;s__Demequina phytophila	NZ_BBLW01000001.1_36	NZ_BBLW01000001.1	36061..36516 (-1)	152	OTHER	0	Ribosomal_S16 (PF00886)	small subunit ribosomal protein S16 (K02959)	-	-
RS_GCF_000971135.1	d__Bacteria;p__Actinobacteriota;c__Actinomycetia;o__Actinomycetales;f__Demequinaceae;g__Demequina;s__Demequina phytophila	NZ_BBLW01000001.1_37	NZ_BBLW01000001.1	36680..37456 (-1)	259	OTHER	0	ApbE (PF02424) + ApbE (PF02424)	FAD:protein FMN transferase [EC:2.7.1.180] (K03734)	-	-
RS_GCF_000971135.1	d__Bacteria;p__Actinobacteriota;c__Actinomycetia;o__Actinomycetales;f__Demequinaceae;g__Demequina;s__Demequina phytophila	NZ_BBLW01000001.1_38	NZ_BBLW01000001.1	37453..38097 (-1)	215	SP(Sec/SPI)	1	FMN_bind (PF04205)	urocanate reductase [EC:1.3.99.33] (K17363)	Fmn_Bind (pplA)	Ferric_reduct (PF01794)
RS_GCF_000971135.1	d__Bacteria;p__Actinobacteriota;c__Actinomycetia;o__Actinomycetales;f__Demequinaceae;g__Demequina;s__Demequina phytophila	NZ_BBLW01000001.1_39	NZ_BBLW01000001.1	38101..38517 (-1)	139	LIPO(Sec/SPII)	0	FMN_bind (PF04205)	urocanate reductase [EC:1.3.99.33] (K17363)	Fmn_Bind (pplA)	Ferric_reduct (PF01794)
RS_GCF_000971135.1	d__Bacteria;p__Actinobacteriota;c__Actinomycetia;o__Actinomycetales;f__Demequinaceae;g__Demequina;s__Demequina phytophila	NZ_BBLW01000001.1_40	NZ_BBLW01000001.1	38528..39871 (-1)	448	OTHER	6	Ferric_reduct (PF01794) + FAD_binding_8 (PF08022) + NAD_binding_1 (PF00175)	3-ketosteroid 9alpha-monooxygenase subunit B [EC:1.14.15.30] (K15983)	Ferric_reduct (PF01794)	Ferric_reduct (PF01794)
RS_GCF_000971135.1	d__Bacteria;p__Actinobacteriota;c__Actinomycetia;o__Actinomycetales;f__Demequinaceae;g__Demequina;s__Demequina phytophila	NZ_BBLW01000001.1_41	NZ_BBLW01000001.1	39961..41370 (-1)	470	OTHER	6	Ferric_reduct (PF01794) + FAD_binding_8 (PF08022) + NAD_binding_1 (PF00175)	3-ketosteroid 9alpha-monooxygenase subunit B [EC:1.14.15.30] (K15983)	Ferric_reduct (PF01794)	Ferric_reduct (PF01794)
RS_GCF_000971135.1	d__Bacteria;p__Actinobacteriota;c__Actinomycetia;o__Actinomycetales;f__Demequinaceae;g__Demequina;s__Demequina phytophila	NZ_BBLW01000001.1_42	NZ_BBLW01000001.1	41367..41936 (-1)	190	SP(Sec/SPI)	1	FMN_bind (PF04205)	urocanate reductase [EC:1.3.99.33] (K17363)	Fmn_Bind (pplA)	Ferric_reduct (PF01794)
RS_GCF_000971135.1	d__Bacteria;p__Actinobacteriota;c__Actinomycetia;o__Actinomycetales;f__Demequinaceae;g__Demequina;s__Demequina phytophila	NZ_BBLW01000001.1_43	NZ_BBLW01000001.1	41998..43071 (-1)	358	OTHER	0	Amidohydro_1 (PF01979)	N-acetylglucosamine-6-phosphate deacetylase [EC:3.5.1.25] (K01443) + aminodeoxyfutalosine deaminase [EC:3.5.4.40] (K20810)	-	-
RS_GCF_000971135.1	d__Bacteria;p__Actinobacteriota;c__Actinomycetia;o__Actinomycetales;f__Demequinaceae;g__Demequina;s__Demequina phytophila	NZ_BBLW01000001.1_44	NZ_BBLW01000001.1	43073..44668 (-1)	532	OTHER	0	SRP54_N (PF02881) + SRP54 (PF00448) + SRP_SPB (PF02978)	signal recognition particle subunit SRP54 [EC:3.6.5.4] (K03106)	-	-
RS_GCF_000971135.1	d__Bacteria;p__Actinobacteriota;c__Actinomycetia;o__Actinomycetales;f__Demequinaceae;g__Demequina;s__Demequina phytophila	NZ_BBLW01000001.1_45	NZ_BBLW01000001.1	44698..46476 (-1)	593	OTHER	0	NTP_transf_2 (PF01909) + GlnD_UR_UTase (PF08335) + GlnD_UR_UTase (PF08335) + HD (PF01966)	[protein-PII] uridylyltransferase [EC:2.7.7.59] (K00990)	-	-
RS_GCF_000971135.1	d__Bacteria;p__Actinobacteriota;c__Actinomycetia;o__Actinomycetales;f__Demequinaceae;g__Demequina;s__Demequina phytophila	NZ_BBLW01000001.1_46	NZ_BBLW01000001.1	46497..46835 (-1)	113	OTHER	0	P-II (PF00543)	nitrogen regulatory protein P-II 1 (K04751)	-	-
RS_GCF_000971135.1	d__Bacteria;p__Actinobacteriota;c__Actinomycetia;o__Actinomycetales;f__Demequinaceae;g__Demequina;s__Demequina phytophila	NZ_BBLW01000001.1_47	NZ_BBLW01000001.1	46838..48118 (-1)	427	OTHER	11	Ammonium_transp (PF00909)	ammonium transporter, Amt family (K03320)	-	-
RS_GCF_003762835.1	d__Bacteria;p__Actinobacteriota;c__Actinomycetia;o__Mycobacteriales;f__Micromonosporaceae;g__Micromonospora;s__Micromonospora sp003762835	NZ_RJWA01000001.1_816	NZ_RJWA01000001.1	907316..908353 (-1)	346	SP(Sec/SPI)	0	PspA_IM30 (PF04012)	peptidoglycan DL-endopeptidase CwlO [EC:3.4.-.-] (K21471)	-	-
RS_GCF_003762835.1	d__Bacteria;p__Actinobacteriota;c__Actinomycetia;o__Mycobacteriales;f__Micromonosporaceae;g__Micromonospora;s__Micromonospora sp003762835	NZ_RJWA01000001.1_817	NZ_RJWA01000001.1	908603..908785 (-1)	61	OTHER	0	Na	Na	-	-
RS_GCF_003762835.1	d__Bacteria;p__Actinobacteriota;c__Actinomycetia;o__Mycobacteriales;f__Micromonosporaceae;g__Micromonospora;s__Micromonospora sp003762835	NZ_RJWA01000001.1_818	NZ_RJWA01000001.1	909091..909750 (1)	220	OTHER	0	DLH (PF01738)	putative phosphoribosyl transferase (K07100)	-	-
RS_GCF_003762835.1	d__Bacteria;p__Actinobacteriota;c__Actinomycetia;o__Mycobacteriales;f__Micromonosporaceae;g__Micromonospora;s__Micromonospora sp003762835	NZ_RJWA01000001.1_819	NZ_RJWA01000001.1	909863..910540 (1)	226	OTHER	0	Na	Na	-	-
RS_GCF_003762835.1	d__Bacteria;p__Actinobacteriota;c__Actinomycetia;o__Mycobacteriales;f__Micromonosporaceae;g__Micromonospora;s__Micromonospora sp003762835	NZ_RJWA01000001.1_820	NZ_RJWA01000001.1	910559..911401 (-1)	281	OTHER	0	ApbE (PF02424) + ApbE (PF02424)	FAD:protein FMN transferase [EC:2.7.1.180] (K03734)	-	-
RS_GCF_003762835.1	d__Bacteria;p__Actinobacteriota;c__Actinomycetia;o__Mycobacteriales;f__Micromonosporaceae;g__Micromonospora;s__Micromonospora sp003762835	NZ_RJWA01000001.1_821	NZ_RJWA01000001.1	911406..911942 (-1)	179	LIPO(Sec/SPII)	0	FMN_bind (PF04205)	urocanate reductase [EC:1.3.99.33] (K17363)	Fmn_Bind (pplA)	Ferric_reduct (PF01794)
RS_GCF_003762835.1	d__Bacteria;p__Actinobacteriota;c__Actinomycetia;o__Mycobacteriales;f__Micromonosporaceae;g__Micromonospora;s__Micromonospora sp003762835	NZ_RJWA01000001.1_822	NZ_RJWA01000001.1	911976..913562 (-1)	529	OTHER	6	Ferric_reduct (PF01794) + FAD_binding_8 (PF08022) + NAD_binding_1 (PF00175)	stearoyl-CoA 9-desaturase NADPH oxidoreductase (K22770)	Ferric_reduct (PF01794)	Ferric_reduct (PF01794)
RS_GCF_003762835.1	d__Bacteria;p__Actinobacteriota;c__Actinomycetia;o__Mycobacteriales;f__Micromonosporaceae;g__Micromonospora;s__Micromonospora sp003762835	NZ_RJWA01000001.1_823	NZ_RJWA01000001.1	914001..916553 (1)	851	OTHER	0	Trans_reg_C (PF00486) + BTAD (PF03704) + NB-ARC (PF00931) + TPR_12 (PF13424)	SARP family transcriptional regulator, regulator of embCAB operon (K22894) + nephrocystin-3 (K19360) + LuxR family transcriptional regulator, glucitol operon activator (K16247)	-	-
RS_GCF_003762835.1	d__Bacteria;p__Actinobacteriota;c__Actinomycetia;o__Mycobacteriales;f__Micromonosporaceae;g__Micromonospora;s__Micromonospora sp003762835	NZ_RJWA01000001.1_824	NZ_RJWA01000001.1	916514..917095 (1)	194	OTHER	0	TPR_12 (PF13424) + TPR_4 (PF07721) + TPR_4 (PF07721)	tetratricopeptide repeat protein 19, mitochondrial (K18169)	-	-
RS_GCF_003762835.1	d__Bacteria;p__Actinobacteriota;c__Actinomycetia;o__Mycobacteriales;f__Micromonosporaceae;g__Micromonospora;s__Micromonospora sp003762835	NZ_RJWA01000001.1_825	NZ_RJWA01000001.1	917165..918775 (-1)	537	SP(Sec/SPI)	0	F5_F8_type_C (PF00754)	Na	-	-
RS_GCF_003762835.1	d__Bacteria;p__Actinobacteriota;c__Actinomycetia;o__Mycobacteriales;f__Micromonosporaceae;g__Micromonospora;s__Micromonospora sp003762835	NZ_RJWA01000001.1_826	NZ_RJWA01000001.1	919058..921427 (1)	790	OTHER	0	AAA_25 (PF13481) + NB-ARC (PF00931) + TPR_12 (PF13424) + TPR_12 (PF13424) + TPR_12 (PF13424)	disease resistance protein RPM1 (K13457) + G-protein signaling modulator 2 (K15837)	-	-
RS_GCF_003762835.1	d__Bacteria;p__Actinobacteriota;c__Actinomycetia;o__Mycobacteriales;f__Micromonosporaceae;g__Micromonospora;s__Micromonospora sp003762835	NZ_RJWA01000001.1_827	NZ_RJWA01000001.1	921547..922269 (1)	241	OTHER	0	HTH_11 (PF08279) + WYL (PF13280)	proteasome accessory factor B (K13572)	-	-
RS_GCF_005298175.1	d__Bacteria;p__Proteobacteria;c__Gammaproteobacteria;o__Pseudomonadales;f__Oleiphilaceae;g__Marinobacter;s__Marinobacter sp005298175	NZ_SZYH01000001.1_388	NZ_SZYH01000001.1	438725..439699 (1)	325	OTHER	0	Methyltransf_33 (PF10017)	L-histidine Nalpha-methyltransferase [EC:2.1.1.44] (K18911)	-	-
RS_GCF_005298175.1	d__Bacteria;p__Proteobacteria;c__Gammaproteobacteria;o__Pseudomonadales;f__Oleiphilaceae;g__Marinobacter;s__Marinobacter sp005298175	NZ_SZYH01000001.1_389	NZ_SZYH01000001.1	439702..440286 (-1)	195	SP(Sec/SPI)	1	Na	Na	-	-
RS_GCF_005298175.1	d__Bacteria;p__Proteobacteria;c__Gammaproteobacteria;o__Pseudomonadales;f__Oleiphilaceae;g__Marinobacter;s__Marinobacter sp005298175	NZ_SZYH01000001.1_390	NZ_SZYH01000001.1	440491..441642 (-1)	384	OTHER	7	HTH_18 (PF12833)	two-component system, response regulator YesN (K07720)	-	-
RS_GCF_005298175.1	d__Bacteria;p__Proteobacteria;c__Gammaproteobacteria;o__Pseudomonadales;f__Oleiphilaceae;g__Marinobacter;s__Marinobacter sp005298175	NZ_SZYH01000001.1_391	NZ_SZYH01000001.1	441633..442958 (-1)	442	SP(Sec/SPI)	2	2CSK_N (PF08521) + HAMP (PF00672) + HisKA (PF00512) + HATPase_c (PF02518)	two-component system, OmpR family, sensor histidine kinase QseC [EC:2.7.13.3] (K07645)	-	-
RS_GCF_005298175.1	d__Bacteria;p__Proteobacteria;c__Gammaproteobacteria;o__Pseudomonadales;f__Oleiphilaceae;g__Marinobacter;s__Marinobacter sp005298175	NZ_SZYH01000001.1_392	NZ_SZYH01000001.1	442948..443613 (-1)	222	OTHER	0	Response_reg (PF00072) + Trans_reg_C (PF00486)	two-component system, OmpR family, response regulator QseB (K07666)	-	-
RS_GCF_005298175.1	d__Bacteria;p__Proteobacteria;c__Gammaproteobacteria;o__Pseudomonadales;f__Oleiphilaceae;g__Marinobacter;s__Marinobacter sp005298175	NZ_SZYH01000001.1_393	NZ_SZYH01000001.1	443756..444394 (1)	213	OTHER	5	Ferric_reduct (PF01794)	methionine sulfoxide reductase heme-binding subunit (K17247)	Ferric_reduct (PF01794)	Ferric_reduct (PF01794)
RS_GCF_005298175.1	d__Bacteria;p__Proteobacteria;c__Gammaproteobacteria;o__Pseudomonadales;f__Oleiphilaceae;g__Marinobacter;s__Marinobacter sp005298175	NZ_SZYH01000001.1_394	NZ_SZYH01000001.1	444504..444908 (1)	135	SP(Sec/SPI)	0	PepSY_2 (PF13670)	Na	-	-
RS_GCF_005298175.1	d__Bacteria;p__Proteobacteria;c__Gammaproteobacteria;o__Pseudomonadales;f__Oleiphilaceae;g__Marinobacter;s__Marinobacter sp005298175	NZ_SZYH01000001.1_395	NZ_SZYH01000001.1	444939..445409 (1)	157	SP(Sec/SPI)	0	DUF2271 (PF10029)	sulfite reductase (NADPH) flavoprotein alpha-component [EC:1.8.1.2] (K00380)	DUF2271 (PF10029)	Ferric_reduct (PF01794),PepSY
RS_GCF_005298175.1	d__Bacteria;p__Proteobacteria;c__Gammaproteobacteria;o__Pseudomonadales;f__Oleiphilaceae;g__Marinobacter;s__Marinobacter sp005298175	NZ_SZYH01000001.1_396	NZ_SZYH01000001.1	445433..447652 (1)	740	SP(Sec/SPI)	3	PepSY_TM (PF03929) + Flavodoxin_1 (PF00258) + FAD_binding_6 (PF00970) + NAD_binding_1 (PF00175)	sulfite reductase (NADPH) flavoprotein alpha-component [EC:1.8.1.2] (K00380) + sulfite reductase (NADPH) flavoprotein alpha-component [EC:1.8.1.2] (K00380)	PepSY_TM (PF03929)	PepSY
RS_GCF_005298175.1	d__Bacteria;p__Proteobacteria;c__Gammaproteobacteria;o__Pseudomonadales;f__Oleiphilaceae;g__Marinobacter;s__Marinobacter sp005298175	NZ_SZYH01000001.1_397	NZ_SZYH01000001.1	447697..448758 (1)	354	OTHER	0	NMO (PF03060)	nitronate monooxygenase [EC:1.13.12.16] (K00459)	-	-
RS_GCF_005298175.1	d__Bacteria;p__Proteobacteria;c__Gammaproteobacteria;o__Pseudomonadales;f__Oleiphilaceae;g__Marinobacter;s__Marinobacter sp005298175	NZ_SZYH01000001.1_398	NZ_SZYH01000001.1	448815..450923 (-1)	703	OTHER	0	RsbRD_N (PF14361) + PAS_4 (PF08448) + GGDEF (PF00990) + EAL (PF00563)	diguanylate cyclase [EC:2.7.7.65] (K21023)	-	-
RS_GCF_005298175.1	d__Bacteria;p__Proteobacteria;c__Gammaproteobacteria;o__Pseudomonadales;f__Oleiphilaceae;g__Marinobacter;s__Marinobacter sp005298175	NZ_SZYH01000001.1_399	NZ_SZYH01000001.1	451335..451745 (1)	137	OTHER	0	ACT_3 (PF10000) + ACT_7 (PF13840)	uncharacterized protein (K09964)	-	-
RS_GCF_005298175.1	d__Bacteria;p__Proteobacteria;c__Gammaproteobacteria;o__Pseudomonadales;f__Oleiphilaceae;g__Marinobacter;s__Marinobacter sp005298175	NZ_SZYH01000001.1_400	NZ_SZYH01000001.1	451870..452862 (-1)	331	OTHER	0	Ter (PF05472)	DNA replication terminus site-binding protein (K10748)	-	-
RS_GCF_002925845.1	d__Bacteria;p__Proteobacteria;c__Alphaproteobacteria;o__Rhodobacterales;f__Rhodobacteraceae;g__Roseovarius;s__Roseovarius nitratireducens	NZ_PDNI01000058.1_216	NZ_PDNI01000058.1	232760..233905 (-1)	382	OTHER	7	MHYT (PF03707) + MHYT (PF03707) + MHYT (PF03707) + LytTR (PF04397)	diguanylate cyclase [EC:2.7.7.65] (K21023) + two-component system, LytTR family, response regulator NatR (K11641)	-	-
RS_GCF_002925845.1	d__Bacteria;p__Proteobacteria;c__Alphaproteobacteria;o__Rhodobacterales;f__Rhodobacteraceae;g__Roseovarius;s__Roseovarius nitratireducens	NZ_PDNI01000058.1_217	NZ_PDNI01000058.1	234094..234777 (1)	228	OTHER	0	DDE_Tnp_IS240 (PF13610)	putative transposase (K07498)	-	-
RS_GCF_002925845.1	d__Bacteria;p__Proteobacteria;c__Alphaproteobacteria;o__Rhodobacterales;f__Rhodobacteraceae;g__Roseovarius;s__Roseovarius nitratireducens	NZ_PDNI01000058.1_218	NZ_PDNI01000058.1	234816..236165 (-1)	450	OTHER	2	2CSK_N (PF08521) + HAMP (PF00672) + HisKA (PF00512) + HATPase_c (PF02518)	two-component system, OmpR family, sensor histidine kinase QseC [EC:2.7.13.3] (K07645)	-	-
RS_GCF_002925845.1	d__Bacteria;p__Proteobacteria;c__Alphaproteobacteria;o__Rhodobacterales;f__Rhodobacteraceae;g__Roseovarius;s__Roseovarius nitratireducens	NZ_PDNI01000058.1_219	NZ_PDNI01000058.1	236162..236821 (-1)	220	OTHER	0	Response_reg (PF00072) + Trans_reg_C (PF00486)	two-component system, OmpR family, response regulator QseB (K07666)	-	-
RS_GCF_002925845.1	d__Bacteria;p__Proteobacteria;c__Alphaproteobacteria;o__Rhodobacterales;f__Rhodobacteraceae;g__Roseovarius;s__Roseovarius nitratireducens	NZ_PDNI01000058.1_220	NZ_PDNI01000058.1	236967..237290 (1)	108	SP(Sec/SPI)	0	PepSY_2 (PF13670)	Na	-	-
RS_GCF_002925845.1	d__Bacteria;p__Proteobacteria;c__Alphaproteobacteria;o__Rhodobacterales;f__Rhodobacteraceae;g__Roseovarius;s__Roseovarius nitratireducens	NZ_PDNI01000058.1_221	NZ_PDNI01000058.1	237283..238638 (1)	452	OTHER	6	Ferric_reduct (PF01794) + FAD_binding_8 (PF08022) + NAD_binding_1 (PF00175)	ferric-chelate reductase [EC:1.16.1.7] (K00521)	Ferric_reduct (PF01794)	Ferric_reduct (PF01794)
RS_GCF_002925845.1	d__Bacteria;p__Proteobacteria;c__Alphaproteobacteria;o__Rhodobacterales;f__Rhodobacteraceae;g__Roseovarius;s__Roseovarius nitratireducens	NZ_PDNI01000058.1_222	NZ_PDNI01000058.1	238819..239196 (1)	126	SP(Sec/SPI)	1	Na	methylglutaconyl-CoA hydratase [EC:4.2.1.18] (K05607)	-	-
RS_GCF_002925845.1	d__Bacteria;p__Proteobacteria;c__Alphaproteobacteria;o__Rhodobacterales;f__Rhodobacteraceae;g__Roseovarius;s__Roseovarius nitratireducens	NZ_PDNI01000058.1_223	NZ_PDNI01000058.1	239234..239704 (1)	157	SP(Sec/SPI)	0	DUF2271 (PF10029)	sulfite reductase (NADPH) flavoprotein alpha-component [EC:1.8.1.2] (K00380)	DUF2271 (PF10029)	Ferric_reduct (PF01794),PepSY
RS_GCF_002925845.1	d__Bacteria;p__Proteobacteria;c__Alphaproteobacteria;o__Rhodobacterales;f__Rhodobacteraceae;g__Roseovarius;s__Roseovarius nitratireducens	NZ_PDNI01000058.1_224	NZ_PDNI01000058.1	239716..241923 (1)	736	SP(Sec/SPI)	3	PepSY_TM (PF03929) + Flavodoxin_1 (PF00258) + FAD_binding_6 (PF00970) + NAD_binding_1 (PF00175)	sulfite reductase (NADPH) flavoprotein alpha-component [EC:1.8.1.2] (K00380) + sulfite reductase (NADPH) flavoprotein alpha-component [EC:1.8.1.2] (K00380)	PepSY_TM (PF03929)	PepSY
RS_GCF_002925845.1	d__Bacteria;p__Proteobacteria;c__Alphaproteobacteria;o__Rhodobacterales;f__Rhodobacteraceae;g__Roseovarius;s__Roseovarius nitratireducens	NZ_PDNI01000058.1_225	NZ_PDNI01000058.1	241904..242899 (1)	332	OTHER	0	ApbE (PF02424)	FAD:protein FMN transferase [EC:2.7.1.180] (K03734)	-	-
RS_GCF_002925845.1	d__Bacteria;p__Proteobacteria;c__Alphaproteobacteria;o__Rhodobacterales;f__Rhodobacteraceae;g__Roseovarius;s__Roseovarius nitratireducens	NZ_PDNI01000058.1_226	NZ_PDNI01000058.1	242896..244809 (1)	638	OTHER	5	E1-E2_ATPase (PF00122) + Hydrolase (PF00702)	Zn2+/Cd2+-exporting ATPase [EC:7.2.2.12 7.2.2.21] (K01534)	-	-
RS_GCF_002925845.1	d__Bacteria;p__Proteobacteria;c__Alphaproteobacteria;o__Rhodobacterales;f__Rhodobacteraceae;g__Roseovarius;s__Roseovarius nitratireducens	NZ_PDNI01000058.1_227	NZ_PDNI01000058.1	244828..245115 (1)	96	OTHER	0	VIT1 (PF01988)	vacuolar iron transporter family protein (K22736)	-	-
RS_GCF_002925845.1	d__Bacteria;p__Proteobacteria;c__Alphaproteobacteria;o__Rhodobacterales;f__Rhodobacteraceae;g__Roseovarius;s__Roseovarius nitratireducens	NZ_PDNI01000058.1_228	NZ_PDNI01000058.1	245457..246521 (1)	355	SP(Sec/SPI)	0	SBP_bac_8 (PF13416)	spermidine/putrescine transport system substrate-binding protein (K11069)	-	-
GB_GCA_001898115.1	d__Bacteria;p__Proteobacteria;c__Alphaproteobacteria;o__Rhizobiales;f__Beijerinckiaceae;g__Bosea;s__Bosea sp001898115	MKSQ01000020.1_6	MKSQ01000020.1	7994..9100 (1)	369	OTHER	0	PspA_IM30 (PF04012)	phage shock protein A (K03969)	-	-
GB_GCA_001898115.1	d__Bacteria;p__Proteobacteria;c__Alphaproteobacteria;o__Rhizobiales;f__Beijerinckiaceae;g__Bosea;s__Bosea sp001898115	MKSQ01000020.1_7	MKSQ01000020.1	9100..9735 (1)	212	OTHER	3	DUF1449 (PF07290)	Na	-	-
GB_GCA_001898115.1	d__Bacteria;p__Proteobacteria;c__Alphaproteobacteria;o__Rhizobiales;f__Beijerinckiaceae;g__Bosea;s__Bosea sp001898115	MKSQ01000020.1_8	MKSQ01000020.1	9755..11452 (1)	566	OTHER	1	Band_7 (PF01145) + Flot (PF15975)	flotillin (K07192)	-	-
GB_GCA_001898115.1	d__Bacteria;p__Proteobacteria;c__Alphaproteobacteria;o__Rhizobiales;f__Beijerinckiaceae;g__Bosea;s__Bosea sp001898115	MKSQ01000020.1_9	MKSQ01000020.1	11882..12577 (-1)	232	OTHER	5	VIT1 (PF01988)	vacuolar iron transporter family protein (K22736)	-	-
GB_GCA_001898115.1	d__Bacteria;p__Proteobacteria;c__Alphaproteobacteria;o__Rhizobiales;f__Beijerinckiaceae;g__Bosea;s__Bosea sp001898115	MKSQ01000020.1_10	MKSQ01000020.1	12574..14457 (-1)	628	OTHER	7	E1-E2_ATPase (PF00122) + Hydrolase (PF00702)	manganese/zinc-transporting P-type ATPase C [EC:7.2.2.-] (K12950)	-	-
GB_GCA_001898115.1	d__Bacteria;p__Proteobacteria;c__Alphaproteobacteria;o__Rhizobiales;f__Beijerinckiaceae;g__Bosea;s__Bosea sp001898115	MKSQ01000020.1_11	MKSQ01000020.1	14768..16186 (-1)	473	OTHER	6	Ferric_reduct (PF01794) + FAD_binding_8 (PF08022)	NADPH oxidase 4 [EC:1.6.3.-] (K21423) + stearoyl-CoA 9-desaturase NADPH oxidoreductase (K22770)	Ferric_reduct (PF01794)	Ferric_reduct (PF01794)
GB_GCA_001898115.1	d__Bacteria;p__Proteobacteria;c__Alphaproteobacteria;o__Rhizobiales;f__Beijerinckiaceae;g__Bosea;s__Bosea sp001898115	MKSQ01000020.1_12	MKSQ01000020.1	16183..17160 (-1)	326	OTHER	0	ApbE (PF02424)	FAD:protein FMN transferase [EC:2.7.1.180] (K03734)	-	-
GB_GCA_001898115.1	d__Bacteria;p__Proteobacteria;c__Alphaproteobacteria;o__Rhizobiales;f__Beijerinckiaceae;g__Bosea;s__Bosea sp001898115	MKSQ01000020.1_13	MKSQ01000020.1	17192..19402 (-1)	737	SP(Sec/SPI)	4	PepSY_TM (PF03929) + Flavodoxin_1 (PF00258) + FAD_binding_6 (PF00970) + NAD_binding_1 (PF00175)	sulfite reductase (NADPH) flavoprotein alpha-component [EC:1.8.1.2] (K00380) + sulfite reductase (NADPH) flavoprotein alpha-component [EC:1.8.1.2] (K00380)	PepSY_TM (PF03929)	PepSY
GB_GCA_001898115.1	d__Bacteria;p__Proteobacteria;c__Alphaproteobacteria;o__Rhizobiales;f__Beijerinckiaceae;g__Bosea;s__Bosea sp001898115	MKSQ01000020.1_14	MKSQ01000020.1	19426..19896 (-1)	157	SP(Sec/SPI)	0	DUF2271 (PF10029)	sulfite reductase (NADPH) flavoprotein alpha-component [EC:1.8.1.2] (K00380)	DUF2271 (PF10029)	Ferric_reduct (PF01794),PepSY
GB_GCA_001898115.1	d__Bacteria;p__Proteobacteria;c__Alphaproteobacteria;o__Rhizobiales;f__Beijerinckiaceae;g__Bosea;s__Bosea sp001898115	MKSQ01000020.1_15	MKSQ01000020.1	20085..20489 (-1)	135	SP(Sec/SPI)	1	PepSY_2 (PF13670)	Na	-	-
GB_GCA_001898115.1	d__Bacteria;p__Proteobacteria;c__Alphaproteobacteria;o__Rhizobiales;f__Beijerinckiaceae;g__Bosea;s__Bosea sp001898115	MKSQ01000020.1_16	MKSQ01000020.1	20566..21315 (1)	250	OTHER	0	Response_reg (PF00072) + Trans_reg_C (PF00486)	two-component system, OmpR family, response regulator QseB (K07666)	-	-
GB_GCA_001898115.1	d__Bacteria;p__Proteobacteria;c__Alphaproteobacteria;o__Rhizobiales;f__Beijerinckiaceae;g__Bosea;s__Bosea sp001898115	MKSQ01000020.1_17	MKSQ01000020.1	21312..22640 (1)	443	OTHER	2	2CSK_N (PF08521) + HAMP (PF00672) + HisKA (PF00512) + HATPase_c (PF02518)	two-component system, OmpR family, sensor histidine kinase QseC [EC:2.7.13.3] (K07645)	-	-
GB_GCA_001898115.1	d__Bacteria;p__Proteobacteria;c__Alphaproteobacteria;o__Rhizobiales;f__Beijerinckiaceae;g__Bosea;s__Bosea sp001898115	MKSQ01000020.1_18	MKSQ01000020.1	23140..24030 (1)	297	OTHER	0	AMP-binding (PF00501)	olefin beta-lactone synthetase [EC:6.1.3.1] (K22319)	-	-
GB_GCA_001898115.1	d__Bacteria;p__Proteobacteria;c__Alphaproteobacteria;o__Rhizobiales;f__Beijerinckiaceae;g__Bosea;s__Bosea sp001898115	MKSQ01000020.1_19	MKSQ01000020.1	24712..26547 (-1)	612	OTHER	0	TniQ (PF06527)	Na	-	-
RS_GCF_001418415.1	d__Bacteria;p__Actinobacteriota;c__Actinomycetia;o__Streptomycetales;f__Streptomycetaceae;g__Streptomyces;s__Streptomyces hirsutus	NZ_LIQT01000026.1_11	NZ_LIQT01000026.1	9181..10332 (1)	384	OTHER	0	ArgJ (PF01960)	glutamate N-acetyltransferase / amino-acid N-acetyltransferase [EC:2.3.1.35 2.3.1.1] (K00620)	-	-
RS_GCF_001418415.1	d__Bacteria;p__Actinobacteriota;c__Actinomycetia;o__Streptomycetales;f__Streptomycetaceae;g__Streptomyces;s__Streptomyces hirsutus	NZ_LIQT01000026.1_12	NZ_LIQT01000026.1	10329..11303 (1)	325	OTHER	0	AA_kinase (PF00696)	acetylglutamate kinase [EC:2.7.2.8] (K00930)	-	-
RS_GCF_001418415.1	d__Bacteria;p__Actinobacteriota;c__Actinomycetia;o__Streptomycetales;f__Streptomycetaceae;g__Streptomyces;s__Streptomyces hirsutus	NZ_LIQT01000026.1_13	NZ_LIQT01000026.1	11300..12508 (1)	403	OTHER	0	Aminotran_3 (PF00202)	acetylornithine/N-succinyldiaminopimelate aminotransferase [EC:2.6.1.11 2.6.1.17] (K00821)	-	-
RS_GCF_001418415.1	d__Bacteria;p__Actinobacteriota;c__Actinomycetia;o__Streptomycetales;f__Streptomycetaceae;g__Streptomyces;s__Streptomyces hirsutus	NZ_LIQT01000026.1_14	NZ_LIQT01000026.1	12587..13126 (1)	180	OTHER	0	Arg_repressor (PF01316) + Arg_repressor_C (PF02863)	transcriptional regulator of arginine metabolism (K03402)	-	-
RS_GCF_001418415.1	d__Bacteria;p__Actinobacteriota;c__Actinomycetia;o__Streptomycetales;f__Streptomycetaceae;g__Streptomyces;s__Streptomyces hirsutus	NZ_LIQT01000026.1_15	NZ_LIQT01000026.1	13193..13930 (-1)	246	OTHER	0	ApbE (PF02424) + ApbE (PF02424)	FAD:protein FMN transferase [EC:2.7.1.180] (K03734) + FAD:protein FMN transferase [EC:2.7.1.180] (K03734)	-	-
RS_GCF_001418415.1	d__Bacteria;p__Actinobacteriota;c__Actinomycetia;o__Streptomycetales;f__Streptomycetaceae;g__Streptomyces;s__Streptomyces hirsutus	NZ_LIQT01000026.1_16	NZ_LIQT01000026.1	13986..15155 (-1)	390	SP(Sec/SPI)	0	FMN_bind (PF04205) + FMN_bind (PF04205) + FMN_bind (PF04205)	urocanate reductase [EC:1.3.99.33] (K17363) + Na+-transporting NADH:ubiquinone oxidoreductase subunit C [EC:7.2.1.1] (K00348) + urocanate reductase [EC:1.3.99.33] (K17363)	Fmn_Bind (pplA)	Ferric_reduct (PF01794)
RS_GCF_001418415.1	d__Bacteria;p__Actinobacteriota;c__Actinomycetia;o__Streptomycetales;f__Streptomycetaceae;g__Streptomyces;s__Streptomyces hirsutus	NZ_LIQT01000026.1_17	NZ_LIQT01000026.1	15195..16577 (-1)	461	OTHER	6	Ferric_reduct (PF01794) + FAD_binding_8 (PF08022) + NAD_binding_1 (PF00175)	glycine betaine catabolism B (K21832)	Ferric_reduct (PF01794)	Ferric_reduct (PF01794)
RS_GCF_001418415.1	d__Bacteria;p__Actinobacteriota;c__Actinomycetia;o__Streptomycetales;f__Streptomycetaceae;g__Streptomyces;s__Streptomyces hirsutus	NZ_LIQT01000026.1_18	NZ_LIQT01000026.1	16676..16813 (-1)	46	OTHER	0	Na	Na	-	-
RS_GCF_900110555.1	d__Bacteria;p__Actinobacteriota;c__Actinomycetia;o__Mycobacteriales;f__Geodermatophilaceae;g__Blastococcus_A;s__Blastococcus_A endophyticus	NZ_FOEE01000002.1_419	NZ_FOEE01000002.1	454369..454935 (-1)	189	LIPO(Sec/SPII)	0	PCuAC (PF04314)	periplasmic copper chaperone A (K09796)	-	-
RS_GCF_900110555.1	d__Bacteria;p__Actinobacteriota;c__Actinomycetia;o__Mycobacteriales;f__Geodermatophilaceae;g__Blastococcus_A;s__Blastococcus_A endophyticus	NZ_FOEE01000002.1_420	NZ_FOEE01000002.1	455088..455810 (1)	241	OTHER	6	CPBP (PF02517)	uncharacterized protein (K07052)	-	-
RS_GCF_900110555.1	d__Bacteria;p__Actinobacteriota;c__Actinomycetia;o__Mycobacteriales;f__Geodermatophilaceae;g__Blastococcus_A;s__Blastococcus_A endophyticus	NZ_FOEE01000002.1_421	NZ_FOEE01000002.1	455880..458633 (1)	918	OTHER	0	AAA_16 (PF13191) + GerE (PF00196)	LuxR family transcriptional regulator, maltose regulon positive regulatory protein (K03556)	-	-
RS_GCF_900110555.1	d__Bacteria;p__Actinobacteriota;c__Actinomycetia;o__Mycobacteriales;f__Geodermatophilaceae;g__Blastococcus_A;s__Blastococcus_A endophyticus	NZ_FOEE01000002.1_422	NZ_FOEE01000002.1	458753..460372 (1)	540	OTHER	0	GTP_EFTU (PF00009) + RF3_C (PF16658)	peptide chain release factor 3 (K02837)	-	-
RS_GCF_900110555.1	d__Bacteria;p__Actinobacteriota;c__Actinomycetia;o__Mycobacteriales;f__Geodermatophilaceae;g__Blastococcus_A;s__Blastococcus_A endophyticus	NZ_FOEE01000002.1_423	NZ_FOEE01000002.1	460380..461165 (-1)	262	OTHER	0	ApbE (PF02424) + ApbE (PF02424)	FAD:protein FMN transferase [EC:2.7.1.180] (K03734)	-	-
RS_GCF_900110555.1	d__Bacteria;p__Actinobacteriota;c__Actinomycetia;o__Mycobacteriales;f__Geodermatophilaceae;g__Blastococcus_A;s__Blastococcus_A endophyticus	NZ_FOEE01000002.1_424	NZ_FOEE01000002.1	461162..461650 (-1)	163	SP(Sec/SPI)	1	FMN_bind (PF04205)	urocanate reductase [EC:1.3.99.33] (K17363)	Fmn_Bind (pplA)	Ferric_reduct (PF01794)
RS_GCF_900110555.1	d__Bacteria;p__Actinobacteriota;c__Actinomycetia;o__Mycobacteriales;f__Geodermatophilaceae;g__Blastococcus_A;s__Blastococcus_A endophyticus	NZ_FOEE01000002.1_425	NZ_FOEE01000002.1	461644..463041 (-1)	466	OTHER	6	Ferric_reduct (PF01794) + FAD_binding_8 (PF08022) + NAD_binding_1 (PF00175)	glycine betaine catabolism B (K21832)	Ferric_reduct (PF01794)	Ferric_reduct (PF01794)
RS_GCF_900110555.1	d__Bacteria;p__Actinobacteriota;c__Actinomycetia;o__Mycobacteriales;f__Geodermatophilaceae;g__Blastococcus_A;s__Blastococcus_A endophyticus	NZ_FOEE01000002.1_426	NZ_FOEE01000002.1	463112..463534 (-1)	141	OTHER	0	Na	Na	-	-
RS_GCF_900110555.1	d__Bacteria;p__Actinobacteriota;c__Actinomycetia;o__Mycobacteriales;f__Geodermatophilaceae;g__Blastococcus_A;s__Blastococcus_A endophyticus	NZ_FOEE01000002.1_427	NZ_FOEE01000002.1	463587..464855 (-1)	423	OTHER	5	MCPsignal (PF00015)	methyl-accepting chemotaxis protein (K03406)	-	-
RS_GCF_900110555.1	d__Bacteria;p__Actinobacteriota;c__Actinomycetia;o__Mycobacteriales;f__Geodermatophilaceae;g__Blastococcus_A;s__Blastococcus_A endophyticus	NZ_FOEE01000002.1_428	NZ_FOEE01000002.1	465107..465352 (1)	82	OTHER	0	Na	Na	-	-
RS_GCF_900110555.1	d__Bacteria;p__Actinobacteriota;c__Actinomycetia;o__Mycobacteriales;f__Geodermatophilaceae;g__Blastococcus_A;s__Blastococcus_A endophyticus	NZ_FOEE01000002.1_429	NZ_FOEE01000002.1	465357..465638 (-1)	94	OTHER	0	ThiS (PF02597)	sulfur-carrier protein (K03636)	-	-
RS_GCF_900110555.1	d__Bacteria;p__Actinobacteriota;c__Actinomycetia;o__Mycobacteriales;f__Geodermatophilaceae;g__Blastococcus_A;s__Blastococcus_A endophyticus	NZ_FOEE01000002.1_430	NZ_FOEE01000002.1	465635..466717 (-1)	361	OTHER	0	Sortilin-Vps10 (PF15902)	sialidase-1 [EC:3.2.1.18] (K01186) + xyloglucan-specific exo-beta-1,4-glucanase [EC:3.2.1.155] (K18578)	-	-
RS_GCF_002154275.1	d__Bacteria;p__Actinobacteriota;c__Actinomycetia;o__Streptomycetales;f__Streptomycetaceae;g__Streptomyces;s__Streptomyces castelarensis	NZ_MUBN01000221.1_1	NZ_MUBN01000221.1	3..203 (1)	67	OTHER	0	GH43_C2 (PF17851)	Na	-	-
RS_GCF_002154275.1	d__Bacteria;p__Actinobacteriota;c__Actinomycetia;o__Streptomycetales;f__Streptomycetaceae;g__Streptomyces;s__Streptomyces castelarensis	NZ_MUBN01000221.1_2	NZ_MUBN01000221.1	309..1406 (1)	366	TAT(Tat/SPI)	1	Glyco_hydro_10 (PF00331)	endo-1,4-beta-xylanase [EC:3.2.1.8] (K01181)	-	-
RS_GCF_002154275.1	d__Bacteria;p__Actinobacteriota;c__Actinomycetia;o__Streptomycetales;f__Streptomycetaceae;g__Streptomyces;s__Streptomyces castelarensis	NZ_MUBN01000221.1_3	NZ_MUBN01000221.1	1523..2434 (1)	304	SP(Sec/SPI)	0	Esterase_PHB (PF10503)	polyhydroxybutyrate depolymerase (K03932)	-	-
RS_GCF_002154275.1	d__Bacteria;p__Actinobacteriota;c__Actinomycetia;o__Streptomycetales;f__Streptomycetaceae;g__Streptomyces;s__Streptomyces castelarensis	NZ_MUBN01000221.1_4	NZ_MUBN01000221.1	2861..4204 (-1)	448	OTHER	0	Endonuclease_7 (PF02945)	recombination endonuclease VII (K18960)	-	-
RS_GCF_002154275.1	d__Bacteria;p__Actinobacteriota;c__Actinomycetia;o__Streptomycetales;f__Streptomycetaceae;g__Streptomyces;s__Streptomyces castelarensis	NZ_MUBN01000221.1_5	NZ_MUBN01000221.1	4533..5897 (1)	455	OTHER	6	Ferric_reduct (PF01794) + FAD_binding_8 (PF08022) + NAD_binding_1 (PF00175)	glycine betaine catabolism B (K21832)	Ferric_reduct (PF01794)	Ferric_reduct (PF01794)
RS_GCF_002154275.1	d__Bacteria;p__Actinobacteriota;c__Actinomycetia;o__Streptomycetales;f__Streptomycetaceae;g__Streptomyces;s__Streptomyces castelarensis	NZ_MUBN01000221.1_6	NZ_MUBN01000221.1	5976..6407 (1)	144	SP(Sec/SPI)	0	FMN_bind (PF04205)	urocanate reductase [EC:1.3.99.33] (K17363)	Fmn_Bind (pplA)	Ferric_reduct (PF01794)
RS_GCF_002154275.1	d__Bacteria;p__Actinobacteriota;c__Actinomycetia;o__Streptomycetales;f__Streptomycetaceae;g__Streptomyces;s__Streptomyces castelarensis	NZ_MUBN01000221.1_7	NZ_MUBN01000221.1	6451..7161 (1)	237	OTHER	0	ApbE (PF02424) + ApbE (PF02424)	FAD:protein FMN transferase [EC:2.7.1.180] (K03734) + FAD:protein FMN transferase [EC:2.7.1.180] (K03734)	-	-
RS_GCF_002154275.1	d__Bacteria;p__Actinobacteriota;c__Actinomycetia;o__Streptomycetales;f__Streptomycetaceae;g__Streptomyces;s__Streptomyces castelarensis	NZ_MUBN01000221.1_8	NZ_MUBN01000221.1	7247..7474 (1)	76	OTHER	1	Na	Na	-	-
RS_GCF_002154275.1	d__Bacteria;p__Actinobacteriota;c__Actinomycetia;o__Streptomycetales;f__Streptomycetaceae;g__Streptomyces;s__Streptomyces castelarensis	NZ_MUBN01000221.1_9	NZ_MUBN01000221.1	7471..7560 (1)	30	OTHER	1	Potass_KdpF (PF09604)	potassium-transporting ATPase KdpF subunit (K01545)	-	-
RS_GCF_002154275.1	d__Bacteria;p__Actinobacteriota;c__Actinomycetia;o__Streptomycetales;f__Streptomycetaceae;g__Streptomyces;s__Streptomyces castelarensis	NZ_MUBN01000221.1_10	NZ_MUBN01000221.1	7593..9254 (1)	554	OTHER	10	KdpA (PF03814)	potassium-transporting ATPase potassium-binding subunit (K01546)	-	-
RS_GCF_002154275.1	d__Bacteria;p__Actinobacteriota;c__Actinomycetia;o__Streptomycetales;f__Streptomycetaceae;g__Streptomyces;s__Streptomyces castelarensis	NZ_MUBN01000221.1_11	NZ_MUBN01000221.1	9254..11392 (1)	713	OTHER	7	E1-E2_ATPase (PF00122) + Hydrolase (PF00702)	potassium-transporting ATPase ATP-binding subunit [EC:7.2.2.6] (K01547)	-	-
RS_GCF_900176475.1	d__Bacteria;p__Proteobacteria;c__Alphaproteobacteria;o__Rhodobacterales;f__Rhodobacteraceae;g__Tropicibacter;s__Tropicibacter naphthalenivorans	NZ_FWXX01000010.1_68	NZ_FWXX01000010.1	60883..61356 (1)	158	OTHER	0	Na	Na	-	-
RS_GCF_900176475.1	d__Bacteria;p__Proteobacteria;c__Alphaproteobacteria;o__Rhodobacterales;f__Rhodobacteraceae;g__Tropicibacter;s__Tropicibacter naphthalenivorans	NZ_FWXX01000010.1_69	NZ_FWXX01000010.1	61745..61909 (1)	55	SP(Sec/SPI)	1	Na	Na	-	-
RS_GCF_900176475.1	d__Bacteria;p__Proteobacteria;c__Alphaproteobacteria;o__Rhodobacterales;f__Rhodobacteraceae;g__Tropicibacter;s__Tropicibacter naphthalenivorans	NZ_FWXX01000010.1_70	NZ_FWXX01000010.1	62276..63613 (-1)	446	SP(Sec/SPI)	2	2CSK_N (PF08521) + HAMP (PF00672) + HisKA (PF00512) + HATPase_c (PF02518)	two-component system, OmpR family, sensor histidine kinase QseC [EC:2.7.13.3] (K07645)	-	-
RS_GCF_900176475.1	d__Bacteria;p__Proteobacteria;c__Alphaproteobacteria;o__Rhodobacterales;f__Rhodobacteraceae;g__Tropicibacter;s__Tropicibacter naphthalenivorans	NZ_FWXX01000010.1_71	NZ_FWXX01000010.1	63610..64269 (-1)	220	OTHER	0	Response_reg (PF00072) + Trans_reg_C (PF00486)	two-component system, OmpR family, response regulator QseB (K07666)	-	-
RS_GCF_900176475.1	d__Bacteria;p__Proteobacteria;c__Alphaproteobacteria;o__Rhodobacterales;f__Rhodobacteraceae;g__Tropicibacter;s__Tropicibacter naphthalenivorans	NZ_FWXX01000010.1_72	NZ_FWXX01000010.1	64415..64732 (1)	106	SP(Sec/SPI)	0	PepSY_2 (PF13670)	Na	-	-
RS_GCF_900176475.1	d__Bacteria;p__Proteobacteria;c__Alphaproteobacteria;o__Rhodobacterales;f__Rhodobacteraceae;g__Tropicibacter;s__Tropicibacter naphthalenivorans	NZ_FWXX01000010.1_73	NZ_FWXX01000010.1	64689..66074 (1)	462	OTHER	6	Ferric_reduct (PF01794) + FAD_binding_8 (PF08022) + NAD_binding_1 (PF00175)	ferric-chelate reductase [EC:1.16.1.7] (K00521)	Ferric_reduct (PF01794)	Ferric_reduct (PF01794)
RS_GCF_900176475.1	d__Bacteria;p__Proteobacteria;c__Alphaproteobacteria;o__Rhodobacterales;f__Rhodobacteraceae;g__Tropicibacter;s__Tropicibacter naphthalenivorans	NZ_FWXX01000010.1_74	NZ_FWXX01000010.1	66256..66636 (1)	127	SP(Sec/SPI)	0	PepSY_2 (PF13670)	Na	-	-
RS_GCF_900176475.1	d__Bacteria;p__Proteobacteria;c__Alphaproteobacteria;o__Rhodobacterales;f__Rhodobacteraceae;g__Tropicibacter;s__Tropicibacter naphthalenivorans	NZ_FWXX01000010.1_75	NZ_FWXX01000010.1	66675..67145 (1)	157	SP(Sec/SPI)	0	DUF2271 (PF10029)	sulfite reductase (NADPH) flavoprotein alpha-component [EC:1.8.1.2] (K00380)	DUF2271 (PF10029)	Ferric_reduct (PF01794),PepSY
RS_GCF_900176475.1	d__Bacteria;p__Proteobacteria;c__Alphaproteobacteria;o__Rhodobacterales;f__Rhodobacteraceae;g__Tropicibacter;s__Tropicibacter naphthalenivorans	NZ_FWXX01000010.1_76	NZ_FWXX01000010.1	67157..69364 (1)	736	SP(Sec/SPI)	3	PepSY_TM (PF03929) + Flavodoxin_1 (PF00258) + FAD_binding_6 (PF00970) + NAD_binding_1 (PF00175)	sulfite reductase (NADPH) flavoprotein alpha-component [EC:1.8.1.2] (K00380) + sulfite reductase (NADPH) flavoprotein alpha-component [EC:1.8.1.2] (K00380)	PepSY_TM (PF03929)	PepSY
RS_GCF_900176475.1	d__Bacteria;p__Proteobacteria;c__Alphaproteobacteria;o__Rhodobacterales;f__Rhodobacteraceae;g__Tropicibacter;s__Tropicibacter naphthalenivorans	NZ_FWXX01000010.1_77	NZ_FWXX01000010.1	69345..70325 (1)	327	OTHER	0	ApbE (PF02424)	FAD:protein FMN transferase [EC:2.7.1.180] (K03734)	-	-
RS_GCF_900176475.1	d__Bacteria;p__Proteobacteria;c__Alphaproteobacteria;o__Rhodobacterales;f__Rhodobacteraceae;g__Tropicibacter;s__Tropicibacter naphthalenivorans	NZ_FWXX01000010.1_78	NZ_FWXX01000010.1	70331..72238 (1)	636	OTHER	5	DUF4040 (PF13244) + E1-E2_ATPase (PF00122) + Hydrolase (PF00702)	Zn2+/Cd2+-exporting ATPase [EC:7.2.2.12 7.2.2.21] (K01534)	-	-
RS_GCF_900176475.1	d__Bacteria;p__Proteobacteria;c__Alphaproteobacteria;o__Rhodobacterales;f__Rhodobacteraceae;g__Tropicibacter;s__Tropicibacter naphthalenivorans	NZ_FWXX01000010.1_79	NZ_FWXX01000010.1	72235..72936 (1)	234	OTHER	5	VIT1 (PF01988)	vacuolar iron transporter family protein (K22736)	-	-
RS_GCF_900176475.1	d__Bacteria;p__Proteobacteria;c__Alphaproteobacteria;o__Rhodobacterales;f__Rhodobacteraceae;g__Tropicibacter;s__Tropicibacter naphthalenivorans	NZ_FWXX01000010.1_80	NZ_FWXX01000010.1	73513..73917 (1)	135	OTHER	0	SSB (PF00436)	single-strand DNA-binding protein (K03111)	-	-
RS_GCF_000246875.1	d__Bacteria;p__Proteobacteria;c__Gammaproteobacteria;o__Pseudomonadales;f__Halomonadaceae;g__Halomonas;s__Halomonas sp000246875	NZ_BAEU01000058.1_88	NZ_BAEU01000058.1	105375..105884 (1)	170	SP(Sec/SPI)	0	DUF1850 (PF08905)	Na	-	-
RS_GCF_000246875.1	d__Bacteria;p__Proteobacteria;c__Gammaproteobacteria;o__Pseudomonadales;f__Halomonadaceae;g__Halomonas;s__Halomonas sp000246875	NZ_BAEU01000058.1_89	NZ_BAEU01000058.1	105894..107915 (1)	674	OTHER	17	DctM (PF06808)	TRAP-type transport system large permease protein (K21393)	-	-
RS_GCF_000246875.1	d__Bacteria;p__Proteobacteria;c__Gammaproteobacteria;o__Pseudomonadales;f__Halomonadaceae;g__Halomonas;s__Halomonas sp000246875	NZ_BAEU01000058.1_90	NZ_BAEU01000058.1	108037..108546 (1)	170	OTHER	0	AIRC (PF00731)	5-(carboxyamino)imidazole ribonucleotide mutase [EC:5.4.99.18] (K01588)	-	-
RS_GCF_000246875.1	d__Bacteria;p__Proteobacteria;c__Gammaproteobacteria;o__Pseudomonadales;f__Halomonadaceae;g__Halomonas;s__Halomonas sp000246875	NZ_BAEU01000058.1_91	NZ_BAEU01000058.1	108587..109726 (1)	380	OTHER	0	ATP-grasp (PF02222) + PurK_C (PF17769)	5-(carboxyamino)imidazole ribonucleotide synthase [EC:6.3.4.18] (K01589)	-	-
RS_GCF_000246875.1	d__Bacteria;p__Proteobacteria;c__Gammaproteobacteria;o__Pseudomonadales;f__Halomonadaceae;g__Halomonas;s__Halomonas sp000246875	NZ_BAEU01000058.1_92	NZ_BAEU01000058.1	109791..111806 (-1)	672	TAT(Tat/SPI)	0	DUF839 (PF05787)	uncharacterized protein (K07093)	-	-
RS_GCF_000246875.1	d__Bacteria;p__Proteobacteria;c__Gammaproteobacteria;o__Pseudomonadales;f__Halomonadaceae;g__Halomonas;s__Halomonas sp000246875	NZ_BAEU01000058.1_93	NZ_BAEU01000058.1	112038..113330 (1)	431	OTHER	5	Ferric_reduct (PF01794) + FAD_binding_8 (PF08022) + NAD_binding_1 (PF00175)	CDP-4-dehydro-6-deoxyglucose reductase, E3 [EC:1.17.1.1] (K00523)	Ferric_reduct (PF01794)	Ferric_reduct (PF01794)
RS_GCF_000246875.1	d__Bacteria;p__Proteobacteria;c__Gammaproteobacteria;o__Pseudomonadales;f__Halomonadaceae;g__Halomonas;s__Halomonas sp000246875	NZ_BAEU01000058.1_94	NZ_BAEU01000058.1	113327..114160 (1)	278	SP(Sec/SPI)	1	Cyt-b5 (PF00173) + FMN_bind (PF04205)	cytochrome b5 (K23490)	Fmn_Bind (pplA)	Ferric_reduct (PF01794)
RS_GCF_000246875.1	d__Bacteria;p__Proteobacteria;c__Gammaproteobacteria;o__Pseudomonadales;f__Halomonadaceae;g__Halomonas;s__Halomonas sp000246875	NZ_BAEU01000058.1_95	NZ_BAEU01000058.1	114288..116639 (1)	784	OTHER	5	PAS_4 (PF08448) + GGDEF (PF00990) + EAL (PF00563)	diguanylate cyclase [EC:2.7.7.65] (K21023)	-	-
RS_GCF_000246875.1	d__Bacteria;p__Proteobacteria;c__Gammaproteobacteria;o__Pseudomonadales;f__Halomonadaceae;g__Halomonas;s__Halomonas sp000246875	NZ_BAEU01000058.1_96	NZ_BAEU01000058.1	116656..117456 (-1)	267	OTHER	5	TraX (PF05857)	Na	-	-
RS_GCF_000246875.1	d__Bacteria;p__Proteobacteria;c__Gammaproteobacteria;o__Pseudomonadales;f__Halomonadaceae;g__Halomonas;s__Halomonas sp000246875	NZ_BAEU01000058.1_97	NZ_BAEU01000058.1	117564..118523 (1)	320	OTHER	0	HTH_1 (PF00126) + LysR_substrate (PF03466)	LysR family transcriptional regulator, nitrogen assimilation regulatory protein (K19338)	-	-
RS_GCF_000246875.1	d__Bacteria;p__Proteobacteria;c__Gammaproteobacteria;o__Pseudomonadales;f__Halomonadaceae;g__Halomonas;s__Halomonas sp000246875	NZ_BAEU01000058.1_98	NZ_BAEU01000058.1	118720..119247 (1)	176	OTHER	4	DctQ (PF04290)	TRAP-type transport system small permease protein (K21394)	-	-
RS_GCF_000246875.1	d__Bacteria;p__Proteobacteria;c__Gammaproteobacteria;o__Pseudomonadales;f__Halomonadaceae;g__Halomonas;s__Halomonas sp000246875	NZ_BAEU01000058.1_99	NZ_BAEU01000058.1	119244..120566 (1)	441	OTHER	10	DctM (PF06808)	C4-dicarboxylate transporter, DctM subunit (K11690)	-	-
RS_GCF_003443735.1	d__Bacteria;p__Actinobacteriota;c__Actinomycetia;o__Streptomycetales;f__Streptomycetaceae;g__Streptomyces;s__Streptomyces sviceus	NZ_CP031969.1_1772	NZ_CP031969.1	1985272..1985940 (-1)	223	OTHER	5	BPD_transp_1 (PF00528)	osmoprotectant transport system permease protein (K05846)	-	-
RS_GCF_003443735.1	d__Bacteria;p__Actinobacteriota;c__Actinomycetia;o__Streptomycetales;f__Streptomycetaceae;g__Streptomyces;s__Streptomyces sviceus	NZ_CP031969.1_1773	NZ_CP031969.1	1985937..1986626 (-1)	230	OTHER	4	BPD_transp_1 (PF00528)	osmoprotectant transport system permease protein (K05846)	-	-
RS_GCF_003443735.1	d__Bacteria;p__Actinobacteriota;c__Actinomycetia;o__Streptomycetales;f__Streptomycetaceae;g__Streptomyces;s__Streptomyces sviceus	NZ_CP031969.1_1774	NZ_CP031969.1	1986623..1987753 (-1)	377	OTHER	0	ABC_tran (PF00005)	osmoprotectant transport system ATP-binding protein [EC:7.6.2.9] (K05847)	-	-
RS_GCF_003443735.1	d__Bacteria;p__Actinobacteriota;c__Actinomycetia;o__Streptomycetales;f__Streptomycetaceae;g__Streptomyces;s__Streptomyces sviceus	NZ_CP031969.1_1775	NZ_CP031969.1	1987987..1990056 (1)	690	OTHER	12	PMT_2 (PF13231)	dolichyl-phosphate-mannose-protein mannosyltransferase [EC:2.4.1.109] (K00728) + 4-amino-4-deoxy-L-arabinose transferase [EC:2.4.2.43] (K07264)	-	-
RS_GCF_003443735.1	d__Bacteria;p__Actinobacteriota;c__Actinomycetia;o__Streptomycetales;f__Streptomycetaceae;g__Streptomyces;s__Streptomyces sviceus	NZ_CP031969.1_1776	NZ_CP031969.1	1990128..1990847 (-1)	240	OTHER	0	ApbE (PF02424) + ApbE (PF02424)	FAD:protein FMN transferase [EC:2.7.1.180] (K03734)	-	-
RS_GCF_003443735.1	d__Bacteria;p__Actinobacteriota;c__Actinomycetia;o__Streptomycetales;f__Streptomycetaceae;g__Streptomyces;s__Streptomyces sviceus	NZ_CP031969.1_1777	NZ_CP031969.1	1990857..1991555 (-1)	233	SP(Sec/SPI)	0	FMN_bind (PF04205) + FMN_bind (PF04205)	Na+-transporting NADH:ubiquinone oxidoreductase subunit C [EC:7.2.1.1] (K00348) + urocanate reductase [EC:1.3.99.33] (K17363)	Fmn_Bind (pplA)	Ferric_reduct (PF01794)
RS_GCF_003443735.1	d__Bacteria;p__Actinobacteriota;c__Actinomycetia;o__Streptomycetales;f__Streptomycetaceae;g__Streptomyces;s__Streptomyces sviceus	NZ_CP031969.1_1778	NZ_CP031969.1	1991566..1992906 (-1)	447	OTHER	6	Ferric_reduct (PF01794) + FAD_binding_8 (PF08022) + NAD_binding_1 (PF00175)	nitric oxide dioxygenase [EC:1.14.12.17] (K05916)	Ferric_reduct (PF01794)	Ferric_reduct (PF01794)
RS_GCF_003443735.1	d__Bacteria;p__Actinobacteriota;c__Actinomycetia;o__Streptomycetales;f__Streptomycetaceae;g__Streptomyces;s__Streptomyces sviceus	NZ_CP031969.1_1779	NZ_CP031969.1	1993054..1993761 (1)	236	OTHER	0	Response_reg (PF00072) + Trans_reg_C (PF00486)	two-component system, OmpR family, response regulator (K02483)	-	-
RS_GCF_003443735.1	d__Bacteria;p__Actinobacteriota;c__Actinomycetia;o__Streptomycetales;f__Streptomycetaceae;g__Streptomyces;s__Streptomyces sviceus	NZ_CP031969.1_1780	NZ_CP031969.1	1993758..1995215 (1)	486	OTHER	2	HAMP (PF00672) + HisKA (PF00512) + HATPase_c (PF02518)	two-component system, OmpR family, sensor kinase [EC:2.7.13.3] (K02484)	-	-
RS_GCF_003443735.1	d__Bacteria;p__Actinobacteriota;c__Actinomycetia;o__Streptomycetales;f__Streptomycetaceae;g__Streptomyces;s__Streptomyces sviceus	NZ_CP031969.1_1781	NZ_CP031969.1	1995286..1996287 (1)	334	OTHER	0	Epimerase (PF01370)	dTDP-L-rhamnose 4-epimerase [EC:5.1.3.25] (K17947)	-	-
RS_GCF_003443735.1	d__Bacteria;p__Actinobacteriota;c__Actinomycetia;o__Streptomycetales;f__Streptomycetaceae;g__Streptomyces;s__Streptomyces sviceus	NZ_CP031969.1_1782	NZ_CP031969.1	1996395..1997507 (-1)	371	OTHER	3	HisKA (PF00512) + HATPase_c (PF02518)	two-component system, OmpR family, sensor histidine kinase BaeS [EC:2.7.13.3] (K07642)	-	-
RS_GCF_003443735.1	d__Bacteria;p__Actinobacteriota;c__Actinomycetia;o__Streptomycetales;f__Streptomycetaceae;g__Streptomyces;s__Streptomyces sviceus	NZ_CP031969.1_1783	NZ_CP031969.1	1997504..1998226 (-1)	241	OTHER	0	Response_reg (PF00072) + Trans_reg_C (PF00486)	two-component system, OmpR family, response regulator (K02483)	-	-
RS_GCF_003443735.1	d__Bacteria;p__Actinobacteriota;c__Actinomycetia;o__Streptomycetales;f__Streptomycetaceae;g__Streptomyces;s__Streptomyces sviceus	NZ_CP031969.1_6536	NZ_CP031969.1	7275967..7277118 (1)	384	OTHER	0	ArgJ (PF01960)	glutamate N-acetyltransferase / amino-acid N-acetyltransferase [EC:2.3.1.35 2.3.1.1] (K00620)	-	-
RS_GCF_003443735.1	d__Bacteria;p__Actinobacteriota;c__Actinomycetia;o__Streptomycetales;f__Streptomycetaceae;g__Streptomyces;s__Streptomyces sviceus	NZ_CP031969.1_6537	NZ_CP031969.1	7277115..7278023 (1)	303	OTHER	0	AA_kinase (PF00696)	acetylglutamate kinase [EC:2.7.2.8] (K00930)	-	-
RS_GCF_003443735.1	d__Bacteria;p__Actinobacteriota;c__Actinomycetia;o__Streptomycetales;f__Streptomycetaceae;g__Streptomyces;s__Streptomyces sviceus	NZ_CP031969.1_6538	NZ_CP031969.1	7278020..7279207 (1)	396	OTHER	0	Aminotran_3 (PF00202)	acetylornithine/N-succinyldiaminopimelate aminotransferase [EC:2.6.1.11 2.6.1.17] (K00821)	-	-
RS_GCF_003443735.1	d__Bacteria;p__Actinobacteriota;c__Actinomycetia;o__Streptomycetales;f__Streptomycetaceae;g__Streptomyces;s__Streptomyces sviceus	NZ_CP031969.1_6539	NZ_CP031969.1	7279227..7279772 (1)	182	OTHER	0	Arg_repressor (PF01316) + Arg_repressor_C (PF02863)	transcriptional regulator of arginine metabolism (K03402)	-	-
RS_GCF_003443735.1	d__Bacteria;p__Actinobacteriota;c__Actinomycetia;o__Streptomycetales;f__Streptomycetaceae;g__Streptomyces;s__Streptomyces sviceus	NZ_CP031969.1_6540	NZ_CP031969.1	7279863..7280600 (-1)	246	OTHER	0	ApbE (PF02424) + ApbE (PF02424)	FAD:protein FMN transferase [EC:2.7.1.180] (K03734) + FAD:protein FMN transferase [EC:2.7.1.180] (K03734)	-	-
RS_GCF_003443735.1	d__Bacteria;p__Actinobacteriota;c__Actinomycetia;o__Streptomycetales;f__Streptomycetaceae;g__Streptomyces;s__Streptomyces sviceus	NZ_CP031969.1_6541	NZ_CP031969.1	7280656..7281444 (-1)	263	SP(Sec/SPI)	0	FMN_bind (PF04205) + FMN_bind (PF04205)	urocanate reductase [EC:1.3.99.33] (K17363) + Na+-transporting NADH:ubiquinone oxidoreductase subunit C [EC:7.2.1.1] (K00348)	Fmn_Bind (pplA)	Ferric_reduct (PF01794)
RS_GCF_003443735.1	d__Bacteria;p__Actinobacteriota;c__Actinomycetia;o__Streptomycetales;f__Streptomycetaceae;g__Streptomyces;s__Streptomyces sviceus	NZ_CP031969.1_6542	NZ_CP031969.1	7281473..7282855 (-1)	461	OTHER	6	Ferric_reduct (PF01794) + FAD_binding_8 (PF08022) + NAD_binding_1 (PF00175)	ferric-chelate reductase [EC:1.16.1.7] (K00521) + NADH oxidoreductase Hcr [EC:1.-.-.-] (K11933)	Ferric_reduct (PF01794)	Ferric_reduct (PF01794)
RS_GCF_003443735.1	d__Bacteria;p__Actinobacteriota;c__Actinomycetia;o__Streptomycetales;f__Streptomycetaceae;g__Streptomyces;s__Streptomyces sviceus	NZ_CP031969.1_6543	NZ_CP031969.1	7282933..7283361 (-1)	143	SP(Sec/SPI)	1	FMN_bind (PF04205)	urocanate reductase [EC:1.3.99.33] (K17363)	Fmn_Bind (pplA)	Ferric_reduct (PF01794)
RS_GCF_003443735.1	d__Bacteria;p__Actinobacteriota;c__Actinomycetia;o__Streptomycetales;f__Streptomycetaceae;g__Streptomyces;s__Streptomyces sviceus	NZ_CP031969.1_6544	NZ_CP031969.1	7283372..7284724 (-1)	451	OTHER	6	Ferric_reduct (PF01794) + NAD_binding_1 (PF00175)	glycine betaine catabolism B (K21832)	Ferric_reduct (PF01794)	Ferric_reduct (PF01794)
RS_GCF_003443735.1	d__Bacteria;p__Actinobacteriota;c__Actinomycetia;o__Streptomycetales;f__Streptomycetaceae;g__Streptomyces;s__Streptomyces sviceus	NZ_CP031969.1_6545	NZ_CP031969.1	7284875..7285615 (1)	247	OTHER	0	Response_reg (PF00072) + Trans_reg_C (PF00486)	two-component system, OmpR family, response regulator TrcR (K07672)	-	-
RS_GCF_003443735.1	d__Bacteria;p__Actinobacteriota;c__Actinomycetia;o__Streptomycetales;f__Streptomycetaceae;g__Streptomyces;s__Streptomyces sviceus	NZ_CP031969.1_6546	NZ_CP031969.1	7285612..7287054 (1)	481	LIPO(Sec/SPII)	1	HAMP (PF00672) + HisKA (PF00512) + HATPase_c (PF02518)	two-component system, OmpR family, sensor kinase [EC:2.7.13.3] (K02484)	-	-
RS_GCF_003443735.1	d__Bacteria;p__Actinobacteriota;c__Actinomycetia;o__Streptomycetales;f__Streptomycetaceae;g__Streptomyces;s__Streptomyces sviceus	NZ_CP031969.1_6547	NZ_CP031969.1	7287055..7287642 (-1)	196	OTHER	0	Putative_PNPOx (PF01243)	uncharacterized protein (K07006)	-	-
RS_GCF_003443735.1	d__Bacteria;p__Actinobacteriota;c__Actinomycetia;o__Streptomycetales;f__Streptomycetaceae;g__Streptomyces;s__Streptomyces sviceus	NZ_CP031969.1_6548	NZ_CP031969.1	7287795..7288697 (-1)	301	SP(Sec/SPI)	1	Dimerisation (PF08100)	Na	-	-
RS_GCF_003443735.1	d__Bacteria;p__Actinobacteriota;c__Actinomycetia;o__Streptomycetales;f__Streptomycetaceae;g__Streptomyces;s__Streptomyces sviceus	NZ_CP031969.1_6549	NZ_CP031969.1	7288895..7290319 (1)	475	OTHER	0	Lyase_1 (PF00206) + ASL_C2 (PF14698)	argininosuccinate lyase [EC:4.3.2.1] (K01755)	-	-
RS_GCF_003122365.1	d__Bacteria;p__Actinobacteriota;c__Actinomycetia;o__Streptomycetales;f__Streptomycetaceae;g__Streptomyces;s__Streptomyces spongiicola	NZ_CP029254.1_260	NZ_CP029254.1	322083..323630 (-1)	516	OTHER	14	MFS_1 (PF07690)	MFS transporter, DHA2 family, multidrug resistance protein (K08167)	-	-
RS_GCF_003122365.1	d__Bacteria;p__Actinobacteriota;c__Actinomycetia;o__Streptomycetales;f__Streptomycetaceae;g__Streptomyces;s__Streptomyces spongiicola	NZ_CP029254.1_261	NZ_CP029254.1	323627..324178 (-1)	184	OTHER	0	TetR_N (PF00440) + TetR_C_24 (PF17932)	TetR/AcrR family transcriptional regulator, mexCD-oprJ operon repressor (K18294)	-	-
RS_GCF_003122365.1	d__Bacteria;p__Actinobacteriota;c__Actinomycetia;o__Streptomycetales;f__Streptomycetaceae;g__Streptomyces;s__Streptomyces spongiicola	NZ_CP029254.1_262	NZ_CP029254.1	324391..325818 (-1)	476	OTHER	0	Lyase_1 (PF00206) + ASL_C2 (PF14698)	argininosuccinate lyase [EC:4.3.2.1] (K01755)	-	-
RS_GCF_003122365.1	d__Bacteria;p__Actinobacteriota;c__Actinomycetia;o__Streptomycetales;f__Streptomycetaceae;g__Streptomyces;s__Streptomyces spongiicola	NZ_CP029254.1_263	NZ_CP029254.1	326065..327258 (-1)	398	OTHER	0	Arginosuc_synth (PF00764)	argininosuccinate synthase [EC:6.3.4.5] (K01940)	-	-
RS_GCF_003122365.1	d__Bacteria;p__Actinobacteriota;c__Actinomycetia;o__Streptomycetales;f__Streptomycetaceae;g__Streptomyces;s__Streptomyces spongiicola	NZ_CP029254.1_264	NZ_CP029254.1	327375..328982 (1)	536	OTHER	0	HEAT_2 (PF13646)	Na	-	-
RS_GCF_003122365.1	d__Bacteria;p__Actinobacteriota;c__Actinomycetia;o__Streptomycetales;f__Streptomycetaceae;g__Streptomyces;s__Streptomyces spongiicola	NZ_CP029254.1_265	NZ_CP029254.1	329350..330723 (1)	458	OTHER	6	Ferric_reduct (PF01794) + NAD_binding_1 (PF00175)	glycine betaine catabolism B (K21832)	Ferric_reduct (PF01794)	Ferric_reduct (PF01794)
RS_GCF_003122365.1	d__Bacteria;p__Actinobacteriota;c__Actinomycetia;o__Streptomycetales;f__Streptomycetaceae;g__Streptomyces;s__Streptomyces spongiicola	NZ_CP029254.1_266	NZ_CP029254.1	330732..331643 (1)	304	SP(Sec/SPI)	0	FMN_bind (PF04205) + FMN_bind (PF04205)	urocanate reductase [EC:1.3.99.33] (K17363) + urocanate reductase [EC:1.3.99.33] (K17363)	Fmn_Bind (pplA)	Ferric_reduct (PF01794)
RS_GCF_003122365.1	d__Bacteria;p__Actinobacteriota;c__Actinomycetia;o__Streptomycetales;f__Streptomycetaceae;g__Streptomyces;s__Streptomyces spongiicola	NZ_CP029254.1_267	NZ_CP029254.1	331640..332434 (1)	265	OTHER	0	ApbE (PF02424) + ApbE (PF02424)	FAD:protein FMN transferase [EC:2.7.1.180] (K03734) + FAD:protein FMN transferase [EC:2.7.1.180] (K03734)	-	-
RS_GCF_003122365.1	d__Bacteria;p__Actinobacteriota;c__Actinomycetia;o__Streptomycetales;f__Streptomycetaceae;g__Streptomyces;s__Streptomyces spongiicola	NZ_CP029254.1_268	NZ_CP029254.1	332697..333260 (-1)	188	OTHER	0	Arg_repressor (PF01316) + Arg_repressor_C (PF02863)	transcriptional regulator of arginine metabolism (K03402)	-	-
RS_GCF_003122365.1	d__Bacteria;p__Actinobacteriota;c__Actinomycetia;o__Streptomycetales;f__Streptomycetaceae;g__Streptomyces;s__Streptomyces spongiicola	NZ_CP029254.1_269	NZ_CP029254.1	333268..334470 (-1)	401	OTHER	0	Aminotran_3 (PF00202)	acetylornithine/N-succinyldiaminopimelate aminotransferase [EC:2.6.1.11 2.6.1.17] (K00821)	-	-
RS_GCF_003122365.1	d__Bacteria;p__Actinobacteriota;c__Actinomycetia;o__Streptomycetales;f__Streptomycetaceae;g__Streptomyces;s__Streptomyces spongiicola	NZ_CP029254.1_270	NZ_CP029254.1	334467..335372 (-1)	302	OTHER	0	AA_kinase (PF00696)	acetylglutamate kinase [EC:2.7.2.8] (K00930)	-	-
RS_GCF_003122365.1	d__Bacteria;p__Actinobacteriota;c__Actinomycetia;o__Streptomycetales;f__Streptomycetaceae;g__Streptomyces;s__Streptomyces spongiicola	NZ_CP029254.1_271	NZ_CP029254.1	335637..336791 (-1)	385	OTHER	0	ArgJ (PF01960)	glutamate N-acetyltransferase / amino-acid N-acetyltransferase [EC:2.3.1.35 2.3.1.1] (K00620)	-	-
RS_GCF_000974445.1	d__Bacteria;p__Actinobacteriota;c__Actinomycetia;o__Mycobacteriales;f__Pseudonocardiaceae;g__Lentzea;s__Lentzea aerocolonigenes	NZ_BBOJ01000012.1_199	NZ_BBOJ01000012.1	199209..200273 (-1)	355	OTHER	0	Terpene_syn_C_2 (PF19086)	2-methylisoborneol synthase [EC:4.2.3.118] (K16218)	-	-
RS_GCF_000974445.1	d__Bacteria;p__Actinobacteriota;c__Actinomycetia;o__Mycobacteriales;f__Pseudonocardiaceae;g__Lentzea;s__Lentzea aerocolonigenes	NZ_BBOJ01000012.1_200	NZ_BBOJ01000012.1	200273..201115 (-1)	281	OTHER	0	Methyltransf_25 (PF13649)	geranyl diphosphate 2-C-methyltransferase [EC:2.1.1.255] (K16217)	-	-
RS_GCF_000974445.1	d__Bacteria;p__Actinobacteriota;c__Actinomycetia;o__Mycobacteriales;f__Pseudonocardiaceae;g__Lentzea;s__Lentzea aerocolonigenes	NZ_BBOJ01000012.1_201	NZ_BBOJ01000012.1	201585..204434 (1)	950	SP(Sec/SPI)	0	NosD (PF05048)	nitrous oxidase accessory protein (K07218) + poly(beta-D-mannuronate) lyase [EC:4.2.2.3] (K01729) + nitrous oxidase accessory protein (K07218)	-	-
RS_GCF_000974445.1	d__Bacteria;p__Actinobacteriota;c__Actinomycetia;o__Mycobacteriales;f__Pseudonocardiaceae;g__Lentzea;s__Lentzea aerocolonigenes	NZ_BBOJ01000012.1_202	NZ_BBOJ01000012.1	204424..205260 (-1)	279	OTHER	5	Ion_trans (PF00520)	voltage-gated sodium channel (K08714)	-	-
RS_GCF_000974445.1	d__Bacteria;p__Actinobacteriota;c__Actinomycetia;o__Mycobacteriales;f__Pseudonocardiaceae;g__Lentzea;s__Lentzea aerocolonigenes	NZ_BBOJ01000012.1_203	NZ_BBOJ01000012.1	205322..206275 (-1)	318	OTHER	0	AFG1_ATPase (PF03969)	cell division protein ZapE (K06916)	-	-
RS_GCF_000974445.1	d__Bacteria;p__Actinobacteriota;c__Actinomycetia;o__Mycobacteriales;f__Pseudonocardiaceae;g__Lentzea;s__Lentzea aerocolonigenes	NZ_BBOJ01000012.1_204	NZ_BBOJ01000012.1	206304..206693 (-1)	130	SP(Sec/SPI)	1	FMN_bind (PF04205)	urocanate reductase [EC:1.3.99.33] (K17363)	Fmn_Bind (pplA)	NQR,Ferric_reduct (PF01794)
RS_GCF_000974445.1	d__Bacteria;p__Actinobacteriota;c__Actinomycetia;o__Mycobacteriales;f__Pseudonocardiaceae;g__Lentzea;s__Lentzea aerocolonigenes	NZ_BBOJ01000012.1_205	NZ_BBOJ01000012.1	206698..208080 (-1)	461	OTHER	6	Ferric_reduct (PF01794)	methionine sulfoxide reductase heme-binding subunit (K17247) + Na+-transporting NADH:ubiquinone oxidoreductase subunit F [EC:7.2.1.1] (K00351) + dimethylamine monooxygenase subunit B [EC:1.14.13.238] (K22343)	Ferric_reduct (PF01794),K00351 (Na+-transporting NADH:ubiquinone oxidoreductase subunit F [EC:7.2.1.1])	NQR,Ferric_reduct (PF01794)
RS_GCF_000974445.1	d__Bacteria;p__Actinobacteriota;c__Actinomycetia;o__Mycobacteriales;f__Pseudonocardiaceae;g__Lentzea;s__Lentzea aerocolonigenes	NZ_BBOJ01000012.1_206	NZ_BBOJ01000012.1	208111..209124 (1)	338	OTHER	0	Pirin (PF02678) + Pirin_C (PF05726)	quercetin 2,3-dioxygenase [EC:1.13.11.24] (K06911)	-	-
RS_GCF_000974445.1	d__Bacteria;p__Actinobacteriota;c__Actinomycetia;o__Mycobacteriales;f__Pseudonocardiaceae;g__Lentzea;s__Lentzea aerocolonigenes	NZ_BBOJ01000012.1_207	NZ_BBOJ01000012.1	209136..210230 (-1)	365	OTHER	0	TIR_2 (PF13676)	Na	-	-
RS_GCF_000974445.1	d__Bacteria;p__Actinobacteriota;c__Actinomycetia;o__Mycobacteriales;f__Pseudonocardiaceae;g__Lentzea;s__Lentzea aerocolonigenes	NZ_BBOJ01000012.1_208	NZ_BBOJ01000012.1	210531..210923 (1)	131	OTHER	0	SsgA (PF04686)	Na	-	-
RS_GCF_000974445.1	d__Bacteria;p__Actinobacteriota;c__Actinomycetia;o__Mycobacteriales;f__Pseudonocardiaceae;g__Lentzea;s__Lentzea aerocolonigenes	NZ_BBOJ01000012.1_209	NZ_BBOJ01000012.1	210988..211821 (1)	278	OTHER	0	HTH_31 (PF13560) + DUF5753 (PF19054)	Na	-	-
RS_GCF_000974445.1	d__Bacteria;p__Actinobacteriota;c__Actinomycetia;o__Mycobacteriales;f__Pseudonocardiaceae;g__Lentzea;s__Lentzea aerocolonigenes	NZ_BBOJ01000012.1_210	NZ_BBOJ01000012.1	211815..212669 (-1)	285	OTHER	0	Glyco_hydro_6 (PF01341)	cellulose 1,4-beta-cellobiosidase [EC:3.2.1.91] (K19668) + cellulose 1,4-beta-cellobiosidase [EC:3.2.1.91] (K19668)	-	-
RS_GCF_000974445.1	d__Bacteria;p__Actinobacteriota;c__Actinomycetia;o__Mycobacteriales;f__Pseudonocardiaceae;g__Lentzea;s__Lentzea aerocolonigenes	NZ_BBOJ01000019.1_146	NZ_BBOJ01000019.1	148362..149150 (1)	263	OTHER	0	Lipase_GDSL_2 (PF13472)	phosphatidylinositol alpha 1,6-mannosyltransferase [EC:2.4.1.-] (K12583)	-	-
RS_GCF_000974445.1	d__Bacteria;p__Actinobacteriota;c__Actinomycetia;o__Mycobacteriales;f__Pseudonocardiaceae;g__Lentzea;s__Lentzea aerocolonigenes	NZ_BBOJ01000019.1_147	NZ_BBOJ01000019.1	149292..152057 (-1)	922	OTHER	0	Trans_reg_C (PF00486) + BTAD (PF03704) + NB-ARC (PF00931) + TPR_12 (PF13424) + TPR_12 (PF13424)	SARP family transcriptional regulator, regulator of embCAB operon (K22894) + disease resistance protein RPS2 (K13459) + tetratricopeptide repeat protein 19, mitochondrial (K18169) + tetratricopeptide repeat protein 19, mitochondrial (K18169)	-	-
RS_GCF_000974445.1	d__Bacteria;p__Actinobacteriota;c__Actinomycetia;o__Mycobacteriales;f__Pseudonocardiaceae;g__Lentzea;s__Lentzea aerocolonigenes	NZ_BBOJ01000019.1_148	NZ_BBOJ01000019.1	152181..153194 (1)	338	OTHER	0	ADP_ribosyl_GH (PF03747)	ADP-ribosyl-[dinitrogen reductase] hydrolase [EC:3.2.2.24] (K05521)	-	-
RS_GCF_000974445.1	d__Bacteria;p__Actinobacteriota;c__Actinomycetia;o__Mycobacteriales;f__Pseudonocardiaceae;g__Lentzea;s__Lentzea aerocolonigenes	NZ_BBOJ01000019.1_149	NZ_BBOJ01000019.1	153378..154889 (1)	504	OTHER	12	Transp_cyt_pur (PF02133)	nucleobase:cation symporter-1, NCS1 family (K03457)	-	-
RS_GCF_000974445.1	d__Bacteria;p__Actinobacteriota;c__Actinomycetia;o__Mycobacteriales;f__Pseudonocardiaceae;g__Lentzea;s__Lentzea aerocolonigenes	NZ_BBOJ01000019.1_150	NZ_BBOJ01000019.1	155060..155800 (-1)	247	OTHER	0	ApbE (PF02424) + ApbE (PF02424)	FAD:protein FMN transferase [EC:2.7.1.180] (K03734)	-	-
RS_GCF_000974445.1	d__Bacteria;p__Actinobacteriota;c__Actinomycetia;o__Mycobacteriales;f__Pseudonocardiaceae;g__Lentzea;s__Lentzea aerocolonigenes	NZ_BBOJ01000019.1_151	NZ_BBOJ01000019.1	155803..156291 (-1)	163	SP(Sec/SPI)	0	FMN_bind (PF04205)	urocanate reductase [EC:1.3.99.33] (K17363)	Fmn_Bind (pplA)	Ferric_reduct (PF01794)
RS_GCF_000974445.1	d__Bacteria;p__Actinobacteriota;c__Actinomycetia;o__Mycobacteriales;f__Pseudonocardiaceae;g__Lentzea;s__Lentzea aerocolonigenes	NZ_BBOJ01000019.1_152	NZ_BBOJ01000019.1	156304..157662 (-1)	453	OTHER	6	Ferric_reduct (PF01794) + FAD_binding_8 (PF08022) + NAD_binding_1 (PF00175)	glycine betaine catabolism B (K21832)	Ferric_reduct (PF01794)	Ferric_reduct (PF01794)
RS_GCF_000974445.1	d__Bacteria;p__Actinobacteriota;c__Actinomycetia;o__Mycobacteriales;f__Pseudonocardiaceae;g__Lentzea;s__Lentzea aerocolonigenes	NZ_BBOJ01000019.1_153	NZ_BBOJ01000019.1	157778..158494 (1)	239	OTHER	0	Response_reg (PF00072) + Trans_reg_C (PF00486)	two-component system, OmpR family, response regulator (K02483)	-	-
RS_GCF_000974445.1	d__Bacteria;p__Actinobacteriota;c__Actinomycetia;o__Mycobacteriales;f__Pseudonocardiaceae;g__Lentzea;s__Lentzea aerocolonigenes	NZ_BBOJ01000019.1_154	NZ_BBOJ01000019.1	158491..159888 (1)	466	OTHER	2	HAMP (PF00672) + HisKA (PF00512) + HATPase_c (PF02518)	two-component system, OmpR family, sensor kinase [EC:2.7.13.3] (K02484)	-	-
RS_GCF_000974445.1	d__Bacteria;p__Actinobacteriota;c__Actinomycetia;o__Mycobacteriales;f__Pseudonocardiaceae;g__Lentzea;s__Lentzea aerocolonigenes	NZ_BBOJ01000019.1_155	NZ_BBOJ01000019.1	160017..161054 (-1)	346	OTHER	0	Aldo_ket_red (PF00248)	L-glyceraldehyde 3-phosphate reductase [EC:1.1.1.-] (K19265)	-	-
RS_GCF_000974445.1	d__Bacteria;p__Actinobacteriota;c__Actinomycetia;o__Mycobacteriales;f__Pseudonocardiaceae;g__Lentzea;s__Lentzea aerocolonigenes	NZ_BBOJ01000019.1_156	NZ_BBOJ01000019.1	161086..162762 (1)	559	OTHER	2	Na	Na	-	-
RS_GCF_000974445.1	d__Bacteria;p__Actinobacteriota;c__Actinomycetia;o__Mycobacteriales;f__Pseudonocardiaceae;g__Lentzea;s__Lentzea aerocolonigenes	NZ_BBOJ01000019.1_157	NZ_BBOJ01000019.1	163158..164504 (1)	449	OTHER	9	ThrE (PF06738) + ThrE_2 (PF12821)	Na	-	-
RS_GCF_900114035.1	d__Bacteria;p__Actinobacteriota;c__Actinomycetia;o__Mycobacteriales;f__Pseudonocardiaceae;g__Amycolatopsis;s__Amycolatopsis sacchari	NZ_FORP01000001.1_729	NZ_FORP01000001.1	756236..756841 (1)	202	OTHER	4	DoxX (PF07681)	thiosulfate dehydrogenase [quinone] large subunit [EC:1.8.5.2] (K16937)	-	-
RS_GCF_900114035.1	d__Bacteria;p__Actinobacteriota;c__Actinomycetia;o__Mycobacteriales;f__Pseudonocardiaceae;g__Amycolatopsis;s__Amycolatopsis sacchari	NZ_FORP01000001.1_730	NZ_FORP01000001.1	756918..757076 (-1)	53	OTHER	1	Na	Na	-	-
RS_GCF_900114035.1	d__Bacteria;p__Actinobacteriota;c__Actinomycetia;o__Mycobacteriales;f__Pseudonocardiaceae;g__Amycolatopsis;s__Amycolatopsis sacchari	NZ_FORP01000001.1_731	NZ_FORP01000001.1	757218..757820 (1)	201	OTHER	0	Na	Na	-	-
RS_GCF_900114035.1	d__Bacteria;p__Actinobacteriota;c__Actinomycetia;o__Mycobacteriales;f__Pseudonocardiaceae;g__Amycolatopsis;s__Amycolatopsis sacchari	NZ_FORP01000001.1_732	NZ_FORP01000001.1	757843..758820 (-1)	326	OTHER	0	TM1586_NiRdase (PF14512) + Nitroreductase (PF00881)	4-hydroxy-2,2'-bipyrrole-5-methanol dehydrogenase (K21785)	-	-
RS_GCF_900114035.1	d__Bacteria;p__Actinobacteriota;c__Actinomycetia;o__Mycobacteriales;f__Pseudonocardiaceae;g__Amycolatopsis;s__Amycolatopsis sacchari	NZ_FORP01000001.1_733	NZ_FORP01000001.1	758911..759417 (-1)	169	OTHER	4	Na	Na	-	-
RS_GCF_900114035.1	d__Bacteria;p__Actinobacteriota;c__Actinomycetia;o__Mycobacteriales;f__Pseudonocardiaceae;g__Amycolatopsis;s__Amycolatopsis sacchari	NZ_FORP01000001.1_734	NZ_FORP01000001.1	759533..760852 (1)	440	OTHER	6	Ferric_reduct (PF01794) + FAD_binding_8 (PF08022) + NAD_binding_1 (PF00175)	glycine betaine catabolism B (K21832)	Ferric_reduct (PF01794)	Ferric_reduct (PF01794)
RS_GCF_900114035.1	d__Bacteria;p__Actinobacteriota;c__Actinomycetia;o__Mycobacteriales;f__Pseudonocardiaceae;g__Amycolatopsis;s__Amycolatopsis sacchari	NZ_FORP01000001.1_735	NZ_FORP01000001.1	760864..761274 (1)	137	SP(Sec/SPI)	0	FMN_bind (PF04205)	urocanate reductase [EC:1.3.99.33] (K17363)	Fmn_Bind (pplA)	Ferric_reduct (PF01794)
RS_GCF_900114035.1	d__Bacteria;p__Actinobacteriota;c__Actinomycetia;o__Mycobacteriales;f__Pseudonocardiaceae;g__Amycolatopsis;s__Amycolatopsis sacchari	NZ_FORP01000001.1_736	NZ_FORP01000001.1	761274..762002 (1)	243	OTHER	0	ApbE (PF02424) + ApbE (PF02424)	FAD:protein FMN transferase [EC:2.7.1.180] (K03734) + FAD:protein FMN transferase [EC:2.7.1.180] (K03734)	-	-
RS_GCF_900114035.1	d__Bacteria;p__Actinobacteriota;c__Actinomycetia;o__Mycobacteriales;f__Pseudonocardiaceae;g__Amycolatopsis;s__Amycolatopsis sacchari	NZ_FORP01000001.1_737	NZ_FORP01000001.1	761999..762670 (1)	224	OTHER	0	Response_reg (PF00072) + Trans_reg_C (PF00486)	two-component system, OmpR family, response regulator (K02483)	-	-
RS_GCF_900114035.1	d__Bacteria;p__Actinobacteriota;c__Actinomycetia;o__Mycobacteriales;f__Pseudonocardiaceae;g__Amycolatopsis;s__Amycolatopsis sacchari	NZ_FORP01000001.1_738	NZ_FORP01000001.1	762667..763857 (1)	397	OTHER	2	HisKA (PF00512) + HATPase_c (PF02518)	two-component system, OmpR family, sensor histidine kinase MprB [EC:2.7.13.3] (K07653) + two-component system, OmpR family, sensor kinase [EC:2.7.13.3] (K02484)	-	-
RS_GCF_900114035.1	d__Bacteria;p__Actinobacteriota;c__Actinomycetia;o__Mycobacteriales;f__Pseudonocardiaceae;g__Amycolatopsis;s__Amycolatopsis sacchari	NZ_FORP01000001.1_739	NZ_FORP01000001.1	763900..765669 (1)	590	OTHER	0	GAF_2 (PF13185) + GAF_2 (PF13185) + HisKA_3 (PF07730) + HATPase_c (PF02518)	two-component system, NarL family, sensor histidine kinase DevS [EC:2.7.13.3] (K07682)	-	-
RS_GCF_900114035.1	d__Bacteria;p__Actinobacteriota;c__Actinomycetia;o__Mycobacteriales;f__Pseudonocardiaceae;g__Amycolatopsis;s__Amycolatopsis sacchari	NZ_FORP01000001.1_740	NZ_FORP01000001.1	765674..766429 (-1)	252	OTHER	0	Ribosom_S30AE_C (PF16321) + Ribosom_S30AE_C (PF16321)	putative sigma-54 modulation protein (K05808) + putative sigma-54 modulation protein (K05808)	-	-
GB_GCA_002841115.1	d__Bacteria;p__Proteobacteria;c__Alphaproteobacteria;o__Rhodobacterales;f__Rhodobacteraceae;g__PHEC01;s__PHEC01 sp002841115	PHEC01000019.1_22	PHEC01000019.1	17813..18280 (-1)	156	OTHER	1	Rrf2 (PF02082)	Rrf2 family transcriptional regulator, nitric oxide-sensitive transcriptional repressor (K13771)	-	-
GB_GCA_002841115.1	d__Bacteria;p__Proteobacteria;c__Alphaproteobacteria;o__Rhodobacterales;f__Rhodobacteraceae;g__PHEC01;s__PHEC01 sp002841115	PHEC01000019.1_23	PHEC01000019.1	18453..18929 (1)	159	OTHER	0	HTH_AsnC-type (PF13404) + AsnC_trans_reg (PF01037)	Lrp/AsnC family transcriptional regulator (K05800)	-	-
GB_GCA_002841115.1	d__Bacteria;p__Proteobacteria;c__Alphaproteobacteria;o__Rhodobacterales;f__Rhodobacteraceae;g__PHEC01;s__PHEC01 sp002841115	PHEC01000019.1_24	PHEC01000019.1	18955..20295 (-1)	447	OTHER	2	2CSK_N (PF08521) + HAMP (PF00672) + HisKA (PF00512) + HATPase_c (PF02518)	two-component system, OmpR family, sensor histidine kinase QseC [EC:2.7.13.3] (K07645)	-	-
GB_GCA_002841115.1	d__Bacteria;p__Proteobacteria;c__Alphaproteobacteria;o__Rhodobacterales;f__Rhodobacteraceae;g__PHEC01;s__PHEC01 sp002841115	PHEC01000019.1_25	PHEC01000019.1	20292..20951 (-1)	220	OTHER	0	Response_reg (PF00072) + Trans_reg_C (PF00486)	two-component system, OmpR family, response regulator QseB (K07666)	-	-
GB_GCA_002841115.1	d__Bacteria;p__Proteobacteria;c__Alphaproteobacteria;o__Rhodobacterales;f__Rhodobacteraceae;g__PHEC01;s__PHEC01 sp002841115	PHEC01000019.1_26	PHEC01000019.1	21098..21412 (1)	105	SP(Sec/SPI)	0	PepSY_2 (PF13670)	Na	-	-
GB_GCA_002841115.1	d__Bacteria;p__Proteobacteria;c__Alphaproteobacteria;o__Rhodobacterales;f__Rhodobacteraceae;g__PHEC01;s__PHEC01 sp002841115	PHEC01000019.1_27	PHEC01000019.1	21405..22805 (1)	467	OTHER	5	Ferric_reduct (PF01794) + FAD_binding_8 (PF08022) + NAD_binding_1 (PF00175)	ferric-chelate reductase [EC:1.16.1.7] (K00521)	Ferric_reduct (PF01794)	Ferric_reduct (PF01794)
GB_GCA_002841115.1	d__Bacteria;p__Proteobacteria;c__Alphaproteobacteria;o__Rhodobacterales;f__Rhodobacteraceae;g__PHEC01;s__PHEC01 sp002841115	PHEC01000019.1_28	PHEC01000019.1	22987..23385 (1)	133	SP(Sec/SPI)	1	Na	methylglutaconyl-CoA hydratase [EC:4.2.1.18] (K05607)	-	-
GB_GCA_002841115.1	d__Bacteria;p__Proteobacteria;c__Alphaproteobacteria;o__Rhodobacterales;f__Rhodobacteraceae;g__PHEC01;s__PHEC01 sp002841115	PHEC01000019.1_29	PHEC01000019.1	23461..23931 (1)	157	SP(Sec/SPI)	0	DUF2271 (PF10029)	sulfite reductase (NADPH) flavoprotein alpha-component [EC:1.8.1.2] (K00380)	DUF2271 (PF10029)	Ferric_reduct (PF01794),PepSY
GB_GCA_002841115.1	d__Bacteria;p__Proteobacteria;c__Alphaproteobacteria;o__Rhodobacterales;f__Rhodobacteraceae;g__PHEC01;s__PHEC01 sp002841115	PHEC01000019.1_30	PHEC01000019.1	23939..26143 (1)	735	SP(Sec/SPI)	5	PepSY_TM (PF03929) + Flavodoxin_1 (PF00258) + FAD_binding_6 (PF00970) + NAD_binding_1 (PF00175)	sulfite reductase (NADPH) flavoprotein alpha-component [EC:1.8.1.2] (K00380) + sulfite reductase (NADPH) flavoprotein alpha-component [EC:1.8.1.2] (K00380)	PepSY_TM (PF03929)	PepSY
GB_GCA_002841115.1	d__Bacteria;p__Proteobacteria;c__Alphaproteobacteria;o__Rhodobacterales;f__Rhodobacteraceae;g__PHEC01;s__PHEC01 sp002841115	PHEC01000019.1_31	PHEC01000019.1	26366..27103 (1)	246	OTHER	0	ApbE (PF02424)	FAD:protein FMN transferase [EC:2.7.1.180] (K03734)	-	-
GB_GCA_002841115.1	d__Bacteria;p__Proteobacteria;c__Alphaproteobacteria;o__Rhodobacterales;f__Rhodobacteraceae;g__PHEC01;s__PHEC01 sp002841115	PHEC01000019.1_32	PHEC01000019.1	27109..28983 (1)	625	OTHER	6	E1-E2_ATPase (PF00122) + Hydrolase (PF00702)	Zn2+/Cd2+-exporting ATPase [EC:7.2.2.12 7.2.2.21] (K01534)	-	-
GB_GCA_002841115.1	d__Bacteria;p__Proteobacteria;c__Alphaproteobacteria;o__Rhodobacterales;f__Rhodobacteraceae;g__PHEC01;s__PHEC01 sp002841115	PHEC01000019.1_33	PHEC01000019.1	30503..31222 (-1)	240	OTHER	4	FliP (PF00813)	flagellar biosynthetic protein FliP (K02419)	-	-
GB_GCA_002841115.1	d__Bacteria;p__Proteobacteria;c__Alphaproteobacteria;o__Rhodobacterales;f__Rhodobacteraceae;g__PHEC01;s__PHEC01 sp002841115	PHEC01000019.1_34	PHEC01000019.1	31241..31525 (-1)	95	OTHER	0	FliMN_C (PF01052)	flagellar motor switch protein FliN/FliY (K02417)	-	-
RS_GCF_001905845.1	d__Bacteria;p__Actinobacteriota;c__Actinomycetia;o__Streptomycetales;f__Streptomycetaceae;g__Streptomyces;s__Streptomyces sp001905845	NZ_LIVZ01000007.1_199	NZ_LIVZ01000007.1	221744..222715 (-1)	324	OTHER	0	Aldo_ket_red (PF00248)	uncharacterized protein (K07079)	-	-
RS_GCF_001905845.1	d__Bacteria;p__Actinobacteriota;c__Actinomycetia;o__Streptomycetales;f__Streptomycetaceae;g__Streptomyces;s__Streptomyces sp001905845	NZ_LIVZ01000007.1_200	NZ_LIVZ01000007.1	222790..224217 (-1)	476	OTHER	0	Lyase_1 (PF00206) + ASL_C2 (PF14698)	argininosuccinate lyase [EC:4.3.2.1] (K01755)	-	-
RS_GCF_001905845.1	d__Bacteria;p__Actinobacteriota;c__Actinomycetia;o__Streptomycetales;f__Streptomycetaceae;g__Streptomyces;s__Streptomyces sp001905845	NZ_LIVZ01000007.1_201	NZ_LIVZ01000007.1	224392..225210 (1)	273	SP(Sec/SPI)	1	Na	Na	-	-
RS_GCF_001905845.1	d__Bacteria;p__Actinobacteriota;c__Actinomycetia;o__Streptomycetales;f__Streptomycetaceae;g__Streptomyces;s__Streptomyces sp001905845	NZ_LIVZ01000007.1_202	NZ_LIVZ01000007.1	225317..225913 (1)	199	OTHER	0	Putative_PNPOx (PF01243)	uncharacterized protein (K07006)	-	-
RS_GCF_001905845.1	d__Bacteria;p__Actinobacteriota;c__Actinomycetia;o__Streptomycetales;f__Streptomycetaceae;g__Streptomyces;s__Streptomyces sp001905845	NZ_LIVZ01000007.1_203	NZ_LIVZ01000007.1	225980..226681 (1)	234	LIPO(Sec/SPII)	1	YkuD (PF03734)	Na	-	-
RS_GCF_001905845.1	d__Bacteria;p__Actinobacteriota;c__Actinomycetia;o__Streptomycetales;f__Streptomycetaceae;g__Streptomyces;s__Streptomyces sp001905845	NZ_LIVZ01000007.1_204	NZ_LIVZ01000007.1	226788..228170 (1)	461	OTHER	6	Ferric_reduct (PF01794) + FAD_binding_8 (PF08022) + NAD_binding_1 (PF00175)	glycine betaine catabolism B (K21832)	Ferric_reduct (PF01794)	Ferric_reduct (PF01794)
RS_GCF_001905845.1	d__Bacteria;p__Actinobacteriota;c__Actinomycetia;o__Streptomycetales;f__Streptomycetaceae;g__Streptomyces;s__Streptomyces sp001905845	NZ_LIVZ01000007.1_205	NZ_LIVZ01000007.1	228211..228990 (1)	260	SP(Sec/SPI)	0	FMN_bind (PF04205) + FMN_bind (PF04205)	urocanate reductase [EC:1.3.99.33] (K17363) + Na+-transporting NADH:ubiquinone oxidoreductase subunit C [EC:7.2.1.1] (K00348)	Fmn_Bind (pplA)	Ferric_reduct (PF01794)
RS_GCF_001905845.1	d__Bacteria;p__Actinobacteriota;c__Actinomycetia;o__Streptomycetales;f__Streptomycetaceae;g__Streptomyces;s__Streptomyces sp001905845	NZ_LIVZ01000007.1_206	NZ_LIVZ01000007.1	229034..229771 (1)	246	OTHER	0	ApbE (PF02424) + ApbE (PF02424)	FAD:protein FMN transferase [EC:2.7.1.180] (K03734)	-	-
RS_GCF_001905845.1	d__Bacteria;p__Actinobacteriota;c__Actinomycetia;o__Streptomycetales;f__Streptomycetaceae;g__Streptomyces;s__Streptomyces sp001905845	NZ_LIVZ01000007.1_207	NZ_LIVZ01000007.1	229783..230328 (-1)	182	OTHER	0	Arg_repressor (PF01316) + Arg_repressor_C (PF02863)	transcriptional regulator of arginine metabolism (K03402)	-	-
RS_GCF_001905845.1	d__Bacteria;p__Actinobacteriota;c__Actinomycetia;o__Streptomycetales;f__Streptomycetaceae;g__Streptomyces;s__Streptomyces sp001905845	NZ_LIVZ01000007.1_208	NZ_LIVZ01000007.1	230336..231532 (-1)	399	OTHER	0	Aminotran_3 (PF00202)	acetylornithine/N-succinyldiaminopimelate aminotransferase [EC:2.6.1.11 2.6.1.17] (K00821)	-	-
RS_GCF_001905845.1	d__Bacteria;p__Actinobacteriota;c__Actinomycetia;o__Streptomycetales;f__Streptomycetaceae;g__Streptomyces;s__Streptomyces sp001905845	NZ_LIVZ01000007.1_209	NZ_LIVZ01000007.1	231529..232446 (-1)	306	OTHER	0	AA_kinase (PF00696)	acetylglutamate kinase [EC:2.7.2.8] (K00930)	-	-
RS_GCF_001905845.1	d__Bacteria;p__Actinobacteriota;c__Actinomycetia;o__Streptomycetales;f__Streptomycetaceae;g__Streptomyces;s__Streptomyces sp001905845	NZ_LIVZ01000007.1_210	NZ_LIVZ01000007.1	232443..233594 (-1)	384	OTHER	0	ArgJ (PF01960)	glutamate N-acetyltransferase / amino-acid N-acetyltransferase [EC:2.3.1.35 2.3.1.1] (K00620)	-	-
RS_GCF_001905845.1	d__Bacteria;p__Actinobacteriota;c__Actinomycetia;o__Streptomycetales;f__Streptomycetaceae;g__Streptomyces;s__Streptomyces sp001905845	NZ_LIVZ01000002.1_193	NZ_LIVZ01000002.1	216503..217171 (-1)	223	OTHER	4	BPD_transp_1 (PF00528)	osmoprotectant transport system permease protein (K05846)	-	-
RS_GCF_001905845.1	d__Bacteria;p__Actinobacteriota;c__Actinomycetia;o__Streptomycetales;f__Streptomycetaceae;g__Streptomyces;s__Streptomyces sp001905845	NZ_LIVZ01000002.1_194	NZ_LIVZ01000002.1	217168..217839 (-1)	224	OTHER	5	BPD_transp_1 (PF00528)	osmoprotectant transport system permease protein (K05846)	-	-
RS_GCF_001905845.1	d__Bacteria;p__Actinobacteriota;c__Actinomycetia;o__Streptomycetales;f__Streptomycetaceae;g__Streptomyces;s__Streptomyces sp001905845	NZ_LIVZ01000002.1_195	NZ_LIVZ01000002.1	217836..218978 (-1)	381	OTHER	0	ABC_tran (PF00005)	osmoprotectant transport system ATP-binding protein [EC:7.6.2.9] (K05847)	-	-
RS_GCF_001905845.1	d__Bacteria;p__Actinobacteriota;c__Actinomycetia;o__Streptomycetales;f__Streptomycetaceae;g__Streptomyces;s__Streptomyces sp001905845	NZ_LIVZ01000002.1_196	NZ_LIVZ01000002.1	219068..219445 (-1)	126	OTHER	0	Na	Na	-	-
RS_GCF_001905845.1	d__Bacteria;p__Actinobacteriota;c__Actinomycetia;o__Streptomycetales;f__Streptomycetaceae;g__Streptomyces;s__Streptomyces sp001905845	NZ_LIVZ01000002.1_197	NZ_LIVZ01000002.1	219458..220162 (-1)	235	OTHER	0	ApbE (PF02424) + ApbE (PF02424)	FAD:protein FMN transferase [EC:2.7.1.180] (K03734) + FAD:protein FMN transferase [EC:2.7.1.180] (K03734)	-	-
RS_GCF_001905845.1	d__Bacteria;p__Actinobacteriota;c__Actinomycetia;o__Streptomycetales;f__Streptomycetaceae;g__Streptomyces;s__Streptomyces sp001905845	NZ_LIVZ01000002.1_198	NZ_LIVZ01000002.1	220185..220610 (-1)	142	SP(Sec/SPI)	0	FMN_bind (PF04205)	urocanate reductase [EC:1.3.99.33] (K17363)	Fmn_Bind (pplA)	Ferric_reduct (PF01794)
RS_GCF_001905845.1	d__Bacteria;p__Actinobacteriota;c__Actinomycetia;o__Streptomycetales;f__Streptomycetaceae;g__Streptomyces;s__Streptomyces sp001905845	NZ_LIVZ01000002.1_199	NZ_LIVZ01000002.1	220711..222048 (-1)	446	OTHER	6	Ferric_reduct (PF01794) + FAD_binding_8 (PF08022) + NAD_binding_1 (PF00175)	nitric oxide dioxygenase [EC:1.14.12.17] (K05916)	Ferric_reduct (PF01794)	Ferric_reduct (PF01794)
RS_GCF_001905845.1	d__Bacteria;p__Actinobacteriota;c__Actinomycetia;o__Streptomycetales;f__Streptomycetaceae;g__Streptomyces;s__Streptomyces sp001905845	NZ_LIVZ01000002.1_200	NZ_LIVZ01000002.1	222202..222894 (1)	231	OTHER	0	Response_reg (PF00072) + Trans_reg_C (PF00486)	two-component system, OmpR family, response regulator (K02483)	-	-
RS_GCF_001905845.1	d__Bacteria;p__Actinobacteriota;c__Actinomycetia;o__Streptomycetales;f__Streptomycetaceae;g__Streptomyces;s__Streptomyces sp001905845	NZ_LIVZ01000002.1_201	NZ_LIVZ01000002.1	222921..224339 (1)	473	OTHER	2	HAMP (PF00672) + HisKA (PF00512) + HATPase_c (PF02518)	two-component system, OmpR family, sensor kinase [EC:2.7.13.3] (K02484)	-	-
RS_GCF_001905845.1	d__Bacteria;p__Actinobacteriota;c__Actinomycetia;o__Streptomycetales;f__Streptomycetaceae;g__Streptomyces;s__Streptomyces sp001905845	NZ_LIVZ01000002.1_202	NZ_LIVZ01000002.1	224342..225913 (-1)	524	OTHER	0	Amidohydro_3 (PF07969)	N-substituted formamide deformylase [EC:3.5.1.91] (K07047)	-	-
RS_GCF_001905845.1	d__Bacteria;p__Actinobacteriota;c__Actinomycetia;o__Streptomycetales;f__Streptomycetaceae;g__Streptomyces;s__Streptomyces sp001905845	NZ_LIVZ01000002.1_203	NZ_LIVZ01000002.1	225963..227471 (-1)	503	OTHER	12	AA_permease (PF00324)	basic amino acid/polyamine antiporter, APA family (K03294)	-	-
RS_GCF_001905845.1	d__Bacteria;p__Actinobacteriota;c__Actinomycetia;o__Streptomycetales;f__Streptomycetaceae;g__Streptomyces;s__Streptomyces sp001905845	NZ_LIVZ01000002.1_204	NZ_LIVZ01000002.1	227615..228223 (1)	203	OTHER	0	TetR_N (PF00440) + TetR_C_1 (PF02909)	TetR/AcrR family transcriptional regulator, tetracycline repressor protein (K18476)	-	-
RS_GCF_000712055.1	d__Bacteria;p__Firmicutes_A;c__Clostridia;o__Oscillospirales;f__Ruminococcaceae;g__HUN007;s__HUN007 sp000712055	NZ_JOOA01000002.1_36	NZ_JOOA01000002.1	30461..32476 (-1)	672	OTHER	9	FeoB_N (PF02421) + FeoB_Cyto (PF17910) + Gate (PF07670) + FeoB_C (PF07664) + Gate (PF07670)	ferrous iron transport protein B (K04759)	-	-
RS_GCF_000712055.1	d__Bacteria;p__Firmicutes_A;c__Clostridia;o__Oscillospirales;f__Ruminococcaceae;g__HUN007;s__HUN007 sp000712055	NZ_JOOA01000002.1_37	NZ_JOOA01000002.1	32473..32700 (-1)	76	OTHER	0	FeoA (PF04023)	ferrous iron transport protein A (K04758)	-	-
RS_GCF_000712055.1	d__Bacteria;p__Firmicutes_A;c__Clostridia;o__Oscillospirales;f__Ruminococcaceae;g__HUN007;s__HUN007 sp000712055	NZ_JOOA01000002.1_38	NZ_JOOA01000002.1	32965..33204 (1)	80	SP(Sec/SPI)	1	Na	3-hexulose-6-phosphate synthase / 6-phospho-3-hexuloisomerase [EC:4.1.2.43 5.3.1.27] (K13831)	-	-
RS_GCF_000712055.1	d__Bacteria;p__Firmicutes_A;c__Clostridia;o__Oscillospirales;f__Ruminococcaceae;g__HUN007;s__HUN007 sp000712055	NZ_JOOA01000002.1_39	NZ_JOOA01000002.1	33210..35396 (1)	729	OTHER	2	E1-E2_ATPase (PF00122) + Hydrolase (PF00702)	manganese/zinc-transporting P-type ATPase C [EC:7.2.2.-] (K12950)	-	-
RS_GCF_000712055.1	d__Bacteria;p__Firmicutes_A;c__Clostridia;o__Oscillospirales;f__Ruminococcaceae;g__HUN007;s__HUN007 sp000712055	NZ_JOOA01000002.1_40	NZ_JOOA01000002.1	35574..37076 (1)	501	SP(Sec/SPI)	1	DUF1533 (PF07550)	Na	-	-
RS_GCF_000712055.1	d__Bacteria;p__Firmicutes_A;c__Clostridia;o__Oscillospirales;f__Ruminococcaceae;g__HUN007;s__HUN007 sp000712055	NZ_JOOA01000002.1_41	NZ_JOOA01000002.1	37076..38431 (1)	452	OTHER	8	Ferric_reduct (PF01794) + FMN_bind (PF04205)	methionine sulfoxide reductase heme-binding subunit (K17247)	Ferric_reduct (PF01794)	Ferric_reduct (PF01794)
RS_GCF_000712055.1	d__Bacteria;p__Firmicutes_A;c__Clostridia;o__Oscillospirales;f__Ruminococcaceae;g__HUN007;s__HUN007 sp000712055	NZ_JOOA01000002.1_42	NZ_JOOA01000002.1	38646..39683 (1)	346	LIPO(Sec/SPII)	0	ApbE (PF02424)	FAD:protein FMN transferase [EC:2.7.1.180] (K03734)	ApbE (fmnB)	Ferric_reduct (PF01794)
RS_GCF_000712055.1	d__Bacteria;p__Firmicutes_A;c__Clostridia;o__Oscillospirales;f__Ruminococcaceae;g__HUN007;s__HUN007 sp000712055	NZ_JOOA01000002.1_43	NZ_JOOA01000002.1	39706..40104 (1)	133	OTHER	4	MatE (PF01554)	multidrug resistance protein, MATE family (K03327)	-	-
RS_GCF_000712055.1	d__Bacteria;p__Firmicutes_A;c__Clostridia;o__Oscillospirales;f__Ruminococcaceae;g__HUN007;s__HUN007 sp000712055	NZ_JOOA01000002.1_44	NZ_JOOA01000002.1	40310..40870 (1)	187	OTHER	0	Hexapep (PF00132)	virginiamycin A acetyltransferase [EC:2.3.1.-] (K18234)	-	-
RS_GCF_000712055.1	d__Bacteria;p__Firmicutes_A;c__Clostridia;o__Oscillospirales;f__Ruminococcaceae;g__HUN007;s__HUN007 sp000712055	NZ_JOOA01000002.1_45	NZ_JOOA01000002.1	40946..41098 (1)	51	OTHER	0	AAA_22 (PF13401)	putative acetyltransferase [EC:2.3.1.-] (K03830)	-	-
RS_GCF_000712055.1	d__Bacteria;p__Firmicutes_A;c__Clostridia;o__Oscillospirales;f__Ruminococcaceae;g__HUN007;s__HUN007 sp000712055	NZ_JOOA01000002.1_46	NZ_JOOA01000002.1	41318..42466 (1)	383	OTHER	4	Cation_efflux (PF01545) + ZT_dimer (PF16916)	cobalt-zinc-cadmium efflux system protein (K16264)	-	-
RS_GCF_000712055.1	d__Bacteria;p__Firmicutes_A;c__Clostridia;o__Oscillospirales;f__Ruminococcaceae;g__HUN007;s__HUN007 sp000712055	NZ_JOOA01000002.1_47	NZ_JOOA01000002.1	42646..42882 (1)	79	OTHER	0	SfsA_N (PF17746)	sugar fermentation stimulation protein A (K06206)	-	-
RS_GCF_000967895.1	d__Bacteria;p__Proteobacteria;c__Gammaproteobacteria;o__Pseudomonadales;f__Saccharospirillaceae_A;g__Oleispira;s__Oleispira antarctica	NZ_FO203512.1_2808	NZ_FO203512.1	3124850..3125569 (-1)	240	OTHER	0	ABC_tran (PF00005)	putative ABC transport system ATP-binding protein (K02003)	-	-
RS_GCF_000967895.1	d__Bacteria;p__Proteobacteria;c__Gammaproteobacteria;o__Pseudomonadales;f__Saccharospirillaceae_A;g__Oleispira;s__Oleispira antarctica	NZ_FO203512.1_2809	NZ_FO203512.1	3125571..3126776 (-1)	402	OTHER	4	MacB_PCD (PF12704) + FtsX (PF02687)	lipoprotein-releasing system permease protein (K09808)	-	-
RS_GCF_000967895.1	d__Bacteria;p__Proteobacteria;c__Gammaproteobacteria;o__Pseudomonadales;f__Saccharospirillaceae_A;g__Oleispira;s__Oleispira antarctica	NZ_FO203512.1_2810	NZ_FO203512.1	3126773..3127924 (-1)	384	OTHER	1	Biotin_lipoyl_2 (PF13533) + HlyD_3 (PF13437)	HlyD family secretion protein (K02005)	-	-
RS_GCF_000967895.1	d__Bacteria;p__Proteobacteria;c__Gammaproteobacteria;o__Pseudomonadales;f__Saccharospirillaceae_A;g__Oleispira;s__Oleispira antarctica	NZ_FO203512.1_2811	NZ_FO203512.1	3127921..3128526 (-1)	202	OTHER	0	TetR_N (PF00440) + TetR_C_24 (PF17932)	TetR/AcrR family transcriptional regulator (K05501)	-	-
RS_GCF_000967895.1	d__Bacteria;p__Proteobacteria;c__Gammaproteobacteria;o__Pseudomonadales;f__Saccharospirillaceae_A;g__Oleispira;s__Oleispira antarctica	NZ_FO203512.1_2812	NZ_FO203512.1	3128601..3130802 (-1)	734	SP(Sec/SPI)	4	PepSY_TM (PF03929) + Flavodoxin_1 (PF00258) + FAD_binding_6 (PF00970) + NAD_binding_1 (PF00175)	sulfite reductase (NADPH) flavoprotein alpha-component [EC:1.8.1.2] (K00380) + sulfite reductase (NADPH) flavoprotein alpha-component [EC:1.8.1.2] (K00380)	PepSY_TM (PF03929)	PepSY
RS_GCF_000967895.1	d__Bacteria;p__Proteobacteria;c__Gammaproteobacteria;o__Pseudomonadales;f__Saccharospirillaceae_A;g__Oleispira;s__Oleispira antarctica	NZ_FO203512.1_2813	NZ_FO203512.1	3130825..3131295 (-1)	157	SP(Sec/SPI)	0	DUF2271 (PF10029)	sulfite reductase (NADPH) flavoprotein alpha-component [EC:1.8.1.2] (K00380)	DUF2271 (PF10029)	Ferric_reduct (PF01794),PepSY
RS_GCF_000967895.1	d__Bacteria;p__Proteobacteria;c__Gammaproteobacteria;o__Pseudomonadales;f__Saccharospirillaceae_A;g__Oleispira;s__Oleispira antarctica	NZ_FO203512.1_2814	NZ_FO203512.1	3131405..3131797 (-1)	131	SP(Sec/SPI)	0	PepSY_2 (PF13670)	Na	-	-
RS_GCF_000967895.1	d__Bacteria;p__Proteobacteria;c__Gammaproteobacteria;o__Pseudomonadales;f__Saccharospirillaceae_A;g__Oleispira;s__Oleispira antarctica	NZ_FO203512.1_2815	NZ_FO203512.1	3131943..3133247 (-1)	435	OTHER	5	Ferric_reduct (PF01794) + FAD_binding_8 (PF08022)	dual oxidase [EC:1.6.3.1 1.11.1.-] (K13411)	Ferric_reduct (PF01794)	Ferric_reduct (PF01794)
RS_GCF_000967895.1	d__Bacteria;p__Proteobacteria;c__Gammaproteobacteria;o__Pseudomonadales;f__Saccharospirillaceae_A;g__Oleispira;s__Oleispira antarctica	NZ_FO203512.1_2816	NZ_FO203512.1	3133544..3134203 (1)	220	OTHER	0	Response_reg (PF00072) + Trans_reg_C (PF00486)	two-component system, OmpR family, response regulator QseB (K07666)	-	-
RS_GCF_000967895.1	d__Bacteria;p__Proteobacteria;c__Gammaproteobacteria;o__Pseudomonadales;f__Saccharospirillaceae_A;g__Oleispira;s__Oleispira antarctica	NZ_FO203512.1_2817	NZ_FO203512.1	3134200..3135609 (1)	470	OTHER	2	2CSK_N (PF08521) + HisKA (PF00512) + HATPase_c (PF02518)	two-component system, OmpR family, sensor histidine kinase QseC [EC:2.7.13.3] (K07645)	-	-
RS_GCF_000967895.1	d__Bacteria;p__Proteobacteria;c__Gammaproteobacteria;o__Pseudomonadales;f__Saccharospirillaceae_A;g__Oleispira;s__Oleispira antarctica	NZ_FO203512.1_2818	NZ_FO203512.1	3135826..3137631 (1)	602	OTHER	5	ABC_membrane (PF00664) + ABC_tran (PF00005)	ATP-binding cassette, subfamily B, multidrug efflux pump (K18889)	-	-
RS_GCF_000967895.1	d__Bacteria;p__Proteobacteria;c__Gammaproteobacteria;o__Pseudomonadales;f__Saccharospirillaceae_A;g__Oleispira;s__Oleispira antarctica	NZ_FO203512.1_2819	NZ_FO203512.1	3137628..3139406 (1)	593	OTHER	5	ABC_membrane (PF00664) + ABC_tran (PF00005)	ATP-binding cassette, subfamily B, multidrug efflux pump (K18890)	-	-
RS_GCF_000967895.1	d__Bacteria;p__Proteobacteria;c__Gammaproteobacteria;o__Pseudomonadales;f__Saccharospirillaceae_A;g__Oleispira;s__Oleispira antarctica	NZ_FO203512.1_2820	NZ_FO203512.1	3139467..3140321 (-1)	285	LIPO(Sec/SPII)	0	Na	Na	-	-
RS_GCF_000429105.1	d__Bacteria;p__Actinobacteriota;c__Actinomycetia;o__Actinomycetales;f__Actinomycetaceae;g__Pauljensenia;s__Pauljensenia suimastitidis	NZ_KE386848.1_418	NZ_KE386848.1	498070..499803 (-1)	578	OTHER	7	ABC_membrane (PF00664) + ABC_tran (PF00005)	ATP-binding cassette, subfamily B, bacterial (K06147)	-	-
RS_GCF_000429105.1	d__Bacteria;p__Actinobacteriota;c__Actinomycetia;o__Actinomycetales;f__Actinomycetaceae;g__Pauljensenia;s__Pauljensenia suimastitidis	NZ_KE386848.1_419	NZ_KE386848.1	499800..500603 (-1)	268	OTHER	4	CbiQ (PF02361)	energy-coupling factor transport system permease protein (K16785)	-	-
RS_GCF_000429105.1	d__Bacteria;p__Actinobacteriota;c__Actinomycetia;o__Actinomycetales;f__Actinomycetaceae;g__Pauljensenia;s__Pauljensenia suimastitidis	NZ_KE386848.1_420	NZ_KE386848.1	500600..502393 (-1)	598	OTHER	0	ABC_tran (PF00005) + ABC_tran (PF00005)	energy-coupling factor transport system ATP-binding protein [EC:3.6.3.-] (K16786)	-	-
RS_GCF_000429105.1	d__Bacteria;p__Actinobacteriota;c__Actinomycetia;o__Actinomycetales;f__Actinomycetaceae;g__Pauljensenia;s__Pauljensenia suimastitidis	NZ_KE386848.1_421	NZ_KE386848.1	502339..502920 (-1)	194	OTHER	4	ABC_cobalt (PF09819)	energy-coupling factor transport system substrate-specific component (K16925)	-	-
RS_GCF_000429105.1	d__Bacteria;p__Actinobacteriota;c__Actinomycetia;o__Actinomycetales;f__Actinomycetaceae;g__Pauljensenia;s__Pauljensenia suimastitidis	NZ_KE386848.1_422	NZ_KE386848.1	503020..503310 (-1)	97	OTHER	0	ABM (PF03992)	(4S)-4-hydroxy-5-phosphonooxypentane-2,3-dione isomerase [EC:5.3.1.32] (K11530)	-	-
RS_GCF_000429105.1	d__Bacteria;p__Actinobacteriota;c__Actinomycetia;o__Actinomycetales;f__Actinomycetaceae;g__Pauljensenia;s__Pauljensenia suimastitidis	NZ_KE386848.1_423	NZ_KE386848.1	503436..504824 (1)	463	OTHER	6	Ferric_reduct (PF01794) + FAD_binding_8 (PF08022) + NAD_binding_1 (PF00175)	glycine betaine catabolism B (K21832)	Ferric_reduct (PF01794)	Ferric_reduct (PF01794)
RS_GCF_000429105.1	d__Bacteria;p__Actinobacteriota;c__Actinomycetia;o__Actinomycetales;f__Actinomycetaceae;g__Pauljensenia;s__Pauljensenia suimastitidis	NZ_KE386848.1_424	NZ_KE386848.1	504834..505385 (1)	184	SP(Sec/SPI)	1	FMN_bind (PF04205)	urocanate reductase [EC:1.3.99.33] (K17363)	Fmn_Bind (pplA)	Ferric_reduct (PF01794)
RS_GCF_000429105.1	d__Bacteria;p__Actinobacteriota;c__Actinomycetia;o__Actinomycetales;f__Actinomycetaceae;g__Pauljensenia;s__Pauljensenia suimastitidis	NZ_KE386848.1_425	NZ_KE386848.1	505382..506224 (1)	281	OTHER	0	ApbE (PF02424) + ApbE (PF02424)	FAD:protein FMN transferase [EC:2.7.1.180] (K03734) + FAD:protein FMN transferase [EC:2.7.1.180] (K03734)	-	-
RS_GCF_000429105.1	d__Bacteria;p__Actinobacteriota;c__Actinomycetia;o__Actinomycetales;f__Actinomycetaceae;g__Pauljensenia;s__Pauljensenia suimastitidis	NZ_KE386848.1_426	NZ_KE386848.1	506471..507964 (-1)	498	OTHER	0	MMR_HSR1 (PF01926) + MMR_HSR1 (PF01926) + KH_dom-like (PF14714)	GTPase (K03977)	-	-
RS_GCF_000429105.1	d__Bacteria;p__Actinobacteriota;c__Actinomycetia;o__Actinomycetales;f__Actinomycetaceae;g__Pauljensenia;s__Pauljensenia suimastitidis	NZ_KE386848.1_427	NZ_KE386848.1	508173..509639 (1)	489	OTHER	0	Glyco_hydro_32N (PF00251) + Glyco_hydro_32C (PF08244)	beta-fructofuranosidase [EC:3.2.1.26] (K01193)	-	-
RS_GCF_000429105.1	d__Bacteria;p__Actinobacteriota;c__Actinomycetia;o__Actinomycetales;f__Actinomycetaceae;g__Pauljensenia;s__Pauljensenia suimastitidis	NZ_KE386848.1_428	NZ_KE386848.1	509777..511750 (1)	658	OTHER	8	PTS_EIIB (PF00367) + PTS_EIIC (PF02378) + PTS_EIIA_1 (PF00358)	PTS system sucrose-specific IIA component [EC:2.7.1.211] (K02808)	-	-
RS_GCF_000429105.1	d__Bacteria;p__Actinobacteriota;c__Actinomycetia;o__Actinomycetales;f__Actinomycetaceae;g__Pauljensenia;s__Pauljensenia suimastitidis	NZ_KE386848.1_429	NZ_KE386848.1	511843..512877 (-1)	345	OTHER	0	LacI (PF00356) + Peripla_BP_3 (PF13377)	LacI family transcriptional regulator, sucrose operon repressor (K03484)	-	-
RS_GCF_900103805.1	d__Bacteria;p__Actinobacteriota;c__Actinomycetia;o__Actinomycetales;f__Microbacteriaceae;g__Cryobacterium;s__Cryobacterium flavum	NZ_FNIB01000005.1_295	NZ_FNIB01000005.1	301773..302261 (1)	163	OTHER	0	DUF520 (PF04461)	cyclic-di-GMP-binding protein (K09767)	-	-
RS_GCF_900103805.1	d__Bacteria;p__Actinobacteriota;c__Actinomycetia;o__Actinomycetales;f__Microbacteriaceae;g__Cryobacterium;s__Cryobacterium flavum	NZ_FNIB01000005.1_296	NZ_FNIB01000005.1	302468..303850 (-1)	461	OTHER	0	Pyr_redox_2 (PF07992)	ferredoxin/flavodoxin---NADP+ reductase [EC:1.18.1.2 1.19.1.1] (K00528)	-	-
RS_GCF_900103805.1	d__Bacteria;p__Actinobacteriota;c__Actinomycetia;o__Actinomycetales;f__Microbacteriaceae;g__Cryobacterium;s__Cryobacterium flavum	NZ_FNIB01000005.1_297	NZ_FNIB01000005.1	303898..304950 (-1)	351	OTHER	0	polyprenyl_synt (PF00348)	octaprenyl-diphosphate synthase [EC:2.5.1.90] (K02523)	-	-
RS_GCF_900103805.1	d__Bacteria;p__Actinobacteriota;c__Actinomycetia;o__Actinomycetales;f__Microbacteriaceae;g__Cryobacterium;s__Cryobacterium flavum	NZ_FNIB01000005.1_298	NZ_FNIB01000005.1	304998..305663 (-1)	222	OTHER	0	Ubie_methyltran (PF01209)	demethylmenaquinone methyltransferase / 2-methoxy-6-polyprenyl-1,4-benzoquinol methylase [EC:2.1.1.163 2.1.1.201] (K03183)	-	-
RS_GCF_900103805.1	d__Bacteria;p__Actinobacteriota;c__Actinomycetia;o__Actinomycetales;f__Microbacteriaceae;g__Cryobacterium;s__Cryobacterium flavum	NZ_FNIB01000005.1_299	NZ_FNIB01000005.1	305803..307035 (1)	411	OTHER	0	Chorismate_bind (PF00425)	menaquinone-specific isochorismate synthase [EC:5.4.4.2] (K02552)	-	-
RS_GCF_900103805.1	d__Bacteria;p__Actinobacteriota;c__Actinomycetia;o__Actinomycetales;f__Microbacteriaceae;g__Cryobacterium;s__Cryobacterium flavum	NZ_FNIB01000005.1_300	NZ_FNIB01000005.1	307113..308630 (-1)	506	OTHER	5	Ferric_reduct (PF01794) + NAD_binding_1 (PF00175) + Fer2 (PF00111)	vanillate monooxygenase ferredoxin subunit (K03863)	Ferric_reduct (PF01794)	Ferric_reduct (PF01794)
RS_GCF_900103805.1	d__Bacteria;p__Actinobacteriota;c__Actinomycetia;o__Actinomycetales;f__Microbacteriaceae;g__Cryobacterium;s__Cryobacterium flavum	NZ_FNIB01000005.1_301	NZ_FNIB01000005.1	308627..309592 (-1)	322	TAT(Tat/SPI)	0	ApbE (PF02424)	FAD:protein FMN transferase [EC:2.7.1.180] (K03734)	ApbE (fmnB)	Ferric_reduct (PF01794)
RS_GCF_900103805.1	d__Bacteria;p__Actinobacteriota;c__Actinomycetia;o__Actinomycetales;f__Microbacteriaceae;g__Cryobacterium;s__Cryobacterium flavum	NZ_FNIB01000005.1_302	NZ_FNIB01000005.1	309964..310398 (-1)	145	SP(Sec/SPI)	0	Na	Na	-	-
RS_GCF_900103805.1	d__Bacteria;p__Actinobacteriota;c__Actinomycetia;o__Actinomycetales;f__Microbacteriaceae;g__Cryobacterium;s__Cryobacterium flavum	NZ_FNIB01000005.1_303	NZ_FNIB01000005.1	310532..311227 (1)	232	OTHER	0	Response_reg (PF00072) + Trans_reg_C (PF00486)	two-component system, OmpR family, response regulator (K02483)	-	-
RS_GCF_900103805.1	d__Bacteria;p__Actinobacteriota;c__Actinomycetia;o__Actinomycetales;f__Microbacteriaceae;g__Cryobacterium;s__Cryobacterium flavum	NZ_FNIB01000005.1_304	NZ_FNIB01000005.1	311224..312681 (1)	486	SP(Sec/SPI)	2	dCache_1 (PF02743) + HAMP (PF00672) + HisKA (PF00512) + HATPase_c (PF02518)	two-component system, OmpR family, sensor kinase [EC:2.7.13.3] (K02484)	-	-
RS_GCF_900103805.1	d__Bacteria;p__Actinobacteriota;c__Actinomycetia;o__Actinomycetales;f__Microbacteriaceae;g__Cryobacterium;s__Cryobacterium flavum	NZ_FNIB01000005.1_305	NZ_FNIB01000005.1	312729..313592 (-1)	288	OTHER	2	Na	Na	-	-
RS_GCF_900103805.1	d__Bacteria;p__Actinobacteriota;c__Actinomycetia;o__Actinomycetales;f__Microbacteriaceae;g__Cryobacterium;s__Cryobacterium flavum	NZ_FNIB01000005.1_306	NZ_FNIB01000005.1	313711..315435 (-1)	575	OTHER	0	TPP_enzyme_N (PF02776) + TPP_enzyme_C (PF02775)	2-succinyl-5-enolpyruvyl-6-hydroxy-3-cyclohexene-1-carboxylate synthase [EC:2.2.1.9] (K02551)	-	-
RS_GCF_900103805.1	d__Bacteria;p__Actinobacteriota;c__Actinomycetia;o__Actinomycetales;f__Microbacteriaceae;g__Cryobacterium;s__Cryobacterium flavum	NZ_FNIB01000002.1_298	NZ_FNIB01000002.1	321103..321513 (1)	137	OTHER	3	DUF3054 (PF11255)	Na	-	-
RS_GCF_900103805.1	d__Bacteria;p__Actinobacteriota;c__Actinomycetia;o__Actinomycetales;f__Microbacteriaceae;g__Cryobacterium;s__Cryobacterium flavum	NZ_FNIB01000002.1_299	NZ_FNIB01000002.1	321533..322144 (-1)	204	OTHER	6	Na	Na	-	-
RS_GCF_900103805.1	d__Bacteria;p__Actinobacteriota;c__Actinomycetia;o__Actinomycetales;f__Microbacteriaceae;g__Cryobacterium;s__Cryobacterium flavum	NZ_FNIB01000002.1_300	NZ_FNIB01000002.1	322211..322855 (-1)	215	OTHER	0	F420_oxidored (PF03807)	8-hydroxy-5-deazaflavin:NADPH oxidoreductase [EC:1.5.1.40] (K06988)	-	-
RS_GCF_900103805.1	d__Bacteria;p__Actinobacteriota;c__Actinomycetia;o__Actinomycetales;f__Microbacteriaceae;g__Cryobacterium;s__Cryobacterium flavum	NZ_FNIB01000002.1_301	NZ_FNIB01000002.1	322989..323489 (1)	167	OTHER	0	MarR_2 (PF12802)	MarR family transcriptional regulator, negative regulator of the multidrug operon emrRAB (K15974)	-	-
RS_GCF_900103805.1	d__Bacteria;p__Actinobacteriota;c__Actinomycetia;o__Actinomycetales;f__Microbacteriaceae;g__Cryobacterium;s__Cryobacterium flavum	NZ_FNIB01000002.1_302	NZ_FNIB01000002.1	323644..324486 (-1)	281	OTHER	0	ApbE (PF02424) + ApbE (PF02424)	FAD:protein FMN transferase [EC:2.7.1.180] (K03734) + FAD:protein FMN transferase [EC:2.7.1.180] (K03734)	-	-
RS_GCF_900103805.1	d__Bacteria;p__Actinobacteriota;c__Actinomycetia;o__Actinomycetales;f__Microbacteriaceae;g__Cryobacterium;s__Cryobacterium flavum	NZ_FNIB01000002.1_303	NZ_FNIB01000002.1	324496..325125 (-1)	210	SP(Sec/SPI)	1	FMN_bind (PF04205)	urocanate reductase [EC:1.3.99.33] (K17363)	Fmn_Bind (pplA)	Ferric_reduct (PF01794)
RS_GCF_900103805.1	d__Bacteria;p__Actinobacteriota;c__Actinomycetia;o__Actinomycetales;f__Microbacteriaceae;g__Cryobacterium;s__Cryobacterium flavum	NZ_FNIB01000002.1_304	NZ_FNIB01000002.1	325122..326546 (-1)	475	OTHER	6	Ferric_reduct (PF01794) + FAD_binding_8 (PF08022) + NAD_binding_1 (PF00175)	nitric oxide dioxygenase [EC:1.14.12.17] (K05916)	Ferric_reduct (PF01794)	Ferric_reduct (PF01794)
RS_GCF_900103805.1	d__Bacteria;p__Actinobacteriota;c__Actinomycetia;o__Actinomycetales;f__Microbacteriaceae;g__Cryobacterium;s__Cryobacterium flavum	NZ_FNIB01000002.1_305	NZ_FNIB01000002.1	326612..326770 (-1)	53	OTHER	0	Na	Na	-	-
RS_GCF_900103805.1	d__Bacteria;p__Actinobacteriota;c__Actinomycetia;o__Actinomycetales;f__Microbacteriaceae;g__Cryobacterium;s__Cryobacterium flavum	NZ_FNIB01000002.1_306	NZ_FNIB01000002.1	326803..327087 (-1)	95	OTHER	1	Na	Na	-	-
RS_GCF_900103805.1	d__Bacteria;p__Actinobacteriota;c__Actinomycetia;o__Actinomycetales;f__Microbacteriaceae;g__Cryobacterium;s__Cryobacterium flavum	NZ_FNIB01000002.1_307	NZ_FNIB01000002.1	327158..329695 (-1)	846	OTHER	0	UvrD-helicase (PF00580) + UvrD_C (PF13361) + UvrD_C (PF13361)	DNA helicase II / ATP-dependent DNA helicase PcrA [EC:3.6.4.12] (K03657)	-	-
RS_GCF_900103805.1	d__Bacteria;p__Actinobacteriota;c__Actinomycetia;o__Actinomycetales;f__Microbacteriaceae;g__Cryobacterium;s__Cryobacterium flavum	NZ_FNIB01000002.1_308	NZ_FNIB01000002.1	329752..330813 (-1)	354	OTHER	0	GDPD (PF03009)	glycerophosphoryl diester phosphodiesterase [EC:3.1.4.46] (K01126)	-	-
RS_GCF_900103805.1	d__Bacteria;p__Actinobacteriota;c__Actinomycetia;o__Actinomycetales;f__Microbacteriaceae;g__Cryobacterium;s__Cryobacterium flavum	NZ_FNIB01000002.1_309	NZ_FNIB01000002.1	331012..331830 (1)	273	OTHER	7	BaxI_1 (PF12811)	Na	-	-
RS_GCF_002966515.1	d__Bacteria;p__Proteobacteria;c__Gammaproteobacteria;o__Enterobacterales;f__Shewanellaceae;g__Shewanella;s__Shewanella sp002966515	NZ_CP023019.1_3766	NZ_CP023019.1	4345385..4346296 (-1)	304	OTHER	0	AAA_3 (PF07726) + AAA_lid_2 (PF17863)	MoxR-like ATPase [EC:3.6.3.-] (K03924)	-	-
RS_GCF_002966515.1	d__Bacteria;p__Proteobacteria;c__Gammaproteobacteria;o__Enterobacterales;f__Shewanellaceae;g__Shewanella;s__Shewanella sp002966515	NZ_CP023019.1_3767	NZ_CP023019.1	4346482..4347186 (-1)	235	OTHER	0	EAL (PF00563)	diguanylate cyclase [EC:2.7.7.65] (K21023)	-	-
RS_GCF_002966515.1	d__Bacteria;p__Proteobacteria;c__Gammaproteobacteria;o__Enterobacterales;f__Shewanellaceae;g__Shewanella;s__Shewanella sp002966515	NZ_CP023019.1_3768	NZ_CP023019.1	4347426..4349351 (-1)	642	SP(Sec/SPI)	1	Cucumo_coat (PF00760) + SLT_L (PF14718) + SLT (PF01464)	soluble lytic murein transglycosylase [EC:4.2.2.-] (K08309)	-	-
RS_GCF_002966515.1	d__Bacteria;p__Proteobacteria;c__Gammaproteobacteria;o__Enterobacterales;f__Shewanellaceae;g__Shewanella;s__Shewanella sp002966515	NZ_CP023019.1_3769	NZ_CP023019.1	4349433..4351007 (-1)	525	OTHER	1	RmuC (PF02646)	DNA recombination protein RmuC (K09760)	-	-
RS_GCF_002966515.1	d__Bacteria;p__Proteobacteria;c__Gammaproteobacteria;o__Enterobacterales;f__Shewanellaceae;g__Shewanella;s__Shewanella sp002966515	NZ_CP023019.1_3770	NZ_CP023019.1	4351261..4352295 (1)	345	TAT(Tat/SPI)	0	Oxidored_molyb (PF00174)	methionine sulfoxide reductase catalytic subunit [EC:1.8.-.-] (K07147)	-	-
RS_GCF_002966515.1	d__Bacteria;p__Proteobacteria;c__Gammaproteobacteria;o__Enterobacterales;f__Shewanellaceae;g__Shewanella;s__Shewanella sp002966515	NZ_CP023019.1_3771	NZ_CP023019.1	4352342..4353004 (1)	221	OTHER	6	Ferric_reduct (PF01794)	methionine sulfoxide reductase heme-binding subunit (K17247)	Ferric_reduct (PF01794)	Ferric_reduct (PF01794)
RS_GCF_002966515.1	d__Bacteria;p__Proteobacteria;c__Gammaproteobacteria;o__Enterobacterales;f__Shewanellaceae;g__Shewanella;s__Shewanella sp002966515	NZ_CP023019.1_3772	NZ_CP023019.1	4353164..4353574 (-1)	137	OTHER	0	Glyoxalase (PF00903)	lactoylglutathione lyase [EC:4.4.1.5] (K01759)	-	-
RS_GCF_002966515.1	d__Bacteria;p__Proteobacteria;c__Gammaproteobacteria;o__Enterobacterales;f__Shewanellaceae;g__Shewanella;s__Shewanella sp002966515	NZ_CP023019.1_3773	NZ_CP023019.1	4353695..4353814 (1)	40	OTHER	0	Na	Na	-	-
RS_GCF_002966515.1	d__Bacteria;p__Proteobacteria;c__Gammaproteobacteria;o__Enterobacterales;f__Shewanellaceae;g__Shewanella;s__Shewanella sp002966515	NZ_CP023019.1_3774	NZ_CP023019.1	4354066..4354707 (-1)	214	OTHER	0	HhH-GPD (PF00730) + EndIII_4Fe-2S (PF10576)	endonuclease III [EC:4.2.99.18] (K10773)	-	-
RS_GCF_002966515.1	d__Bacteria;p__Proteobacteria;c__Gammaproteobacteria;o__Enterobacterales;f__Shewanellaceae;g__Shewanella;s__Shewanella sp002966515	NZ_CP023019.1_3775	NZ_CP023019.1	4354912..4355610 (-1)	233	OTHER	6	Rnf-Nqr (PF02508)	Na+-translocating ferredoxin:NAD+ oxidoreductase subunit E (K03613)	-	-
RS_GCF_002966515.1	d__Bacteria;p__Proteobacteria;c__Gammaproteobacteria;o__Enterobacterales;f__Shewanellaceae;g__Shewanella;s__Shewanella sp002966515	NZ_CP023019.1_3776	NZ_CP023019.1	4355603..4356229 (-1)	209	SP(Sec/SPI)	1	FMN_bind (PF04205)	Na+-translocating ferredoxin:NAD+ oxidoreductase subunit G (K03612)	Fmn_Bind (pplA)	Rnf,Ferric_reduct (PF01794)
RS_GCF_002966515.1	d__Bacteria;p__Proteobacteria;c__Gammaproteobacteria;o__Enterobacterales;f__Shewanellaceae;g__Shewanella;s__Shewanella sp002966515	NZ_CP023019.1_3777	NZ_CP023019.1	4356316..4357365 (-1)	350	OTHER	9	NQR2_RnfD_RnfE (PF03116)	Na+-translocating ferredoxin:NAD+ oxidoreductase subunit D [EC:7.2.1.2] (K03614)	-	-
RS_GCF_002966515.1	d__Bacteria;p__Proteobacteria;c__Gammaproteobacteria;o__Enterobacterales;f__Shewanellaceae;g__Shewanella;s__Shewanella sp002966515	NZ_CP023019.1_3778	NZ_CP023019.1	4357392..4359971 (-1)	860	OTHER	0	RnfC_N (PF13375) + Complex1_51K (PF01512) + SLBB (PF10531) + Fer4_10 (PF13237)	Na+-translocating ferredoxin:NAD+ oxidoreductase subunit C [EC:7.2.1.2] (K03615)	-	-
RS_GCF_002966515.1	d__Bacteria;p__Proteobacteria;c__Gammaproteobacteria;o__Enterobacterales;f__Shewanellaceae;g__Shewanella;s__Shewanella sp002966515	NZ_CP023019.1_3779	NZ_CP023019.1	4359965..4360564 (-1)	200	SP(Sec/SPI)	1	FeS (PF04060) + Fer4_21 (PF14697)	Na+-translocating ferredoxin:NAD+ oxidoreductase subunit B [EC:7.2.1.2] (K03616)	K03616 (Na+-translocating ferredoxin:NAD+ oxidoreductase subunit B [EC:7.2.1.2])	Rnf
RS_GCF_002966515.1	d__Bacteria;p__Proteobacteria;c__Gammaproteobacteria;o__Enterobacterales;f__Shewanellaceae;g__Shewanella;s__Shewanella sp002966515	NZ_CP023019.1_3780	NZ_CP023019.1	4360566..4361144 (-1)	193	OTHER	6	Rnf-Nqr (PF02508)	Na+-translocating ferredoxin:NAD+ oxidoreductase subunit A (K03617)	-	-
RS_GCF_002966515.1	d__Bacteria;p__Proteobacteria;c__Gammaproteobacteria;o__Enterobacterales;f__Shewanellaceae;g__Shewanella;s__Shewanella sp002966515	NZ_CP023019.1_3781	NZ_CP023019.1	4361270..4363174 (-1)	635	SP(Sec/SPI)	2	GGDEF (PF00990) + EAL (PF00563)	RNase E specificity factor CsrD (K18765)	-	-
GB_GCA_003152995.1	d__Bacteria;p__Chloroflexota;c__Ellin6529;o__CSP1-4;f__CSP1-4;g__Fen-1039;s__Fen-1039 sp003152995	PMBR01000129.1_19	PMBR01000129.1	18610..19038 (-1)	143	OTHER	0	MraZ (PF02381) + MraZ (PF02381)	MraZ protein (K03925)	-	-
GB_GCA_003152995.1	d__Bacteria;p__Chloroflexota;c__Ellin6529;o__CSP1-4;f__CSP1-4;g__Fen-1039;s__Fen-1039 sp003152995	PMBR01000129.1_20	PMBR01000129.1	19493..19897 (-1)	135	OTHER	0	Hemerythrin (PF01814)	hemerythrin (K07216)	-	-
GB_GCA_003152995.1	d__Bacteria;p__Chloroflexota;c__Ellin6529;o__CSP1-4;f__CSP1-4;g__Fen-1039;s__Fen-1039 sp003152995	PMBR01000129.1_21	PMBR01000129.1	20207..21259 (-1)	351	OTHER	1	LysM (PF01476)	general secretion pathway protein B (K02451)	-	-
GB_GCA_003152995.1	d__Bacteria;p__Chloroflexota;c__Ellin6529;o__CSP1-4;f__CSP1-4;g__Fen-1039;s__Fen-1039 sp003152995	PMBR01000129.1_22	PMBR01000129.1	21400..21642 (1)	81	OTHER	0	Na	Na	-	-
GB_GCA_003152995.1	d__Bacteria;p__Chloroflexota;c__Ellin6529;o__CSP1-4;f__CSP1-4;g__Fen-1039;s__Fen-1039 sp003152995	PMBR01000129.1_23	PMBR01000129.1	22015..22572 (1)	186	OTHER	0	Acetyltransf_1 (PF00583)	[ribosomal protein S18]-alanine N-acetyltransferase [EC:2.3.1.266] (K03789)	-	-
GB_GCA_003152995.1	d__Bacteria;p__Chloroflexota;c__Ellin6529;o__CSP1-4;f__CSP1-4;g__Fen-1039;s__Fen-1039 sp003152995	PMBR01000129.1_24	PMBR01000129.1	22711..24093 (1)	461	OTHER	6	Ferric_reduct (PF01794) + FAD_binding_8 (PF08022) + NAD_binding_1 (PF00175)	NADH oxidoreductase Hcr [EC:1.-.-.-] (K11933)	Ferric_reduct (PF01794)	Ferric_reduct (PF01794)
GB_GCA_003152995.1	d__Bacteria;p__Chloroflexota;c__Ellin6529;o__CSP1-4;f__CSP1-4;g__Fen-1039;s__Fen-1039 sp003152995	PMBR01000129.1_25	PMBR01000129.1	24109..24777 (1)	223	SP(Sec/SPI)	1	FMN_bind (PF04205)	urocanate reductase [EC:1.3.99.33] (K17363)	Fmn_Bind (pplA)	Ferric_reduct (PF01794)
GB_GCA_003152995.1	d__Bacteria;p__Chloroflexota;c__Ellin6529;o__CSP1-4;f__CSP1-4;g__Fen-1039;s__Fen-1039 sp003152995	PMBR01000129.1_26	PMBR01000129.1	24878..25705 (1)	276	OTHER	0	PPK2 (PF03976)	polyphosphate kinase (ADP) [EC:2.7.4.-] (K23753)	-	-
GB_GCA_003152995.1	d__Bacteria;p__Chloroflexota;c__Ellin6529;o__CSP1-4;f__CSP1-4;g__Fen-1039;s__Fen-1039 sp003152995	PMBR01000129.1_27	PMBR01000129.1	25774..26310 (-1)	179	OTHER	0	RVT_3 (PF13456)	ribonuclease H / adenosylcobalamin/alpha-ribazole phosphatase [EC:3.1.26.4 3.1.3.73] (K22316)	-	-
GB_GCA_003152995.1	d__Bacteria;p__Chloroflexota;c__Ellin6529;o__CSP1-4;f__CSP1-4;g__Fen-1039;s__Fen-1039 sp003152995	PMBR01000129.1_28	PMBR01000129.1	26379..27200 (-1)	274	OTHER	0	Fer2_3 (PF13085) + Fer4_10 (PF13237)	succinate dehydrogenase / fumarate reductase, iron-sulfur subunit [EC:1.3.5.1 1.3.5.4] (K00240)	-	-
GB_GCA_003152995.1	d__Bacteria;p__Chloroflexota;c__Ellin6529;o__CSP1-4;f__CSP1-4;g__Fen-1039;s__Fen-1039 sp003152995	PMBR01000129.1_29	PMBR01000129.1	27211..28959 (-1)	583	OTHER	0	FAD_binding_2 (PF00890) + Succ_DH_flav_C (PF02910)	succinate dehydrogenase / fumarate reductase, flavoprotein subunit [EC:1.3.5.1 1.3.5.4] (K00239)	FAD_binding_2 (PF00890)	-
GB_GCA_003152995.1	d__Bacteria;p__Chloroflexota;c__Ellin6529;o__CSP1-4;f__CSP1-4;g__Fen-1039;s__Fen-1039 sp003152995	PMBR01000129.1_30	PMBR01000129.1	28963..29352 (-1)	130	OTHER	3	Sdh_cyt (PF01127)	succinate dehydrogenase / fumarate reductase, membrane anchor subunit (K00242)	-	-
GB_GCA_003152995.1	d__Bacteria;p__Chloroflexota;c__Ellin6529;o__CSP1-4;f__CSP1-4;g__Fen-1039;s__Fen-1039 sp003152995	PMBR01000110.1_3	PMBR01000110.1	2200..4230 (1)	677	OTHER	0	S-methyl_trans (PF02574) + MTHFR (PF02219)	homocysteine S-methyltransferase [EC:2.1.1.10] (K00547)	-	-
GB_GCA_003152995.1	d__Bacteria;p__Chloroflexota;c__Ellin6529;o__CSP1-4;f__CSP1-4;g__Fen-1039;s__Fen-1039 sp003152995	PMBR01000110.1_4	PMBR01000110.1	4246..4356 (1)	37	SP(Sec/SPI)	0	Na	Na	-	-
GB_GCA_003152995.1	d__Bacteria;p__Chloroflexota;c__Ellin6529;o__CSP1-4;f__CSP1-4;g__Fen-1039;s__Fen-1039 sp003152995	PMBR01000110.1_5	PMBR01000110.1	4412..4741 (1)	110	OTHER	0	SnoaL_2 (PF12680)	Na	-	-
GB_GCA_003152995.1	d__Bacteria;p__Chloroflexota;c__Ellin6529;o__CSP1-4;f__CSP1-4;g__Fen-1039;s__Fen-1039 sp003152995	PMBR01000110.1_6	PMBR01000110.1	4849..5901 (-1)	351	OTHER	1	Na	Na	-	-
GB_GCA_003152995.1	d__Bacteria;p__Chloroflexota;c__Ellin6529;o__CSP1-4;f__CSP1-4;g__Fen-1039;s__Fen-1039 sp003152995	PMBR01000110.1_7	PMBR01000110.1	6282..6959 (1)	226	LIPO(Sec/SPII)	1	DUF4232 (PF14016)	procyclin (K14479)	-	-
GB_GCA_003152995.1	d__Bacteria;p__Chloroflexota;c__Ellin6529;o__CSP1-4;f__CSP1-4;g__Fen-1039;s__Fen-1039 sp003152995	PMBR01000110.1_8	PMBR01000110.1	7058..7564 (-1)	169	SP(Sec/SPI)	0	FMN_bind (PF04205)	urocanate reductase [EC:1.3.99.33] (K17363)	Fmn_Bind (pplA)	Ferric_reduct (PF01794)
GB_GCA_003152995.1	d__Bacteria;p__Chloroflexota;c__Ellin6529;o__CSP1-4;f__CSP1-4;g__Fen-1039;s__Fen-1039 sp003152995	PMBR01000110.1_9	PMBR01000110.1	7575..9035 (-1)	487	OTHER	7	Ferric_reduct (PF01794) + FAD_binding_8 (PF08022) + NAD_binding_1 (PF00175)	metalloreductase STEAP4 [EC:1.16.1.-] (K19876) + NADH oxidoreductase Hcr [EC:1.-.-.-] (K11933)	Ferric_reduct (PF01794)	Ferric_reduct (PF01794)
GB_GCA_003152995.1	d__Bacteria;p__Chloroflexota;c__Ellin6529;o__CSP1-4;f__CSP1-4;g__Fen-1039;s__Fen-1039 sp003152995	PMBR01000110.1_10	PMBR01000110.1	9390..9644 (1)	85	OTHER	0	Sod_Ni (PF09055)	nickel superoxide dismutase [EC:1.15.1.1] (K00518)	-	-
GB_GCA_003152995.1	d__Bacteria;p__Chloroflexota;c__Ellin6529;o__CSP1-4;f__CSP1-4;g__Fen-1039;s__Fen-1039 sp003152995	PMBR01000110.1_11	PMBR01000110.1	9760..10140 (1)	127	OTHER	0	Peptidase_S24 (PF00717) + Peptidase_S26 (PF10502)	signal peptidase I [EC:3.4.21.89] (K03100)	-	-
GB_GCA_003152995.1	d__Bacteria;p__Chloroflexota;c__Ellin6529;o__CSP1-4;f__CSP1-4;g__Fen-1039;s__Fen-1039 sp003152995	PMBR01000110.1_12	PMBR01000110.1	10172..11125 (-1)	318	OTHER	0	Bac_luciferase (PF00296)	dimethylsulfone monooxygenase [EC:1.14.14.35] (K17228)	-	-
GB_GCA_003152995.1	d__Bacteria;p__Chloroflexota;c__Ellin6529;o__CSP1-4;f__CSP1-4;g__Fen-1039;s__Fen-1039 sp003152995	PMBR01000110.1_13	PMBR01000110.1	11413..12486 (1)	358	OTHER	0	Acetyltransf_3 (PF13302) + Rieske (PF00355)	ribosomal-protein-serine acetyltransferase [EC:2.3.1.-] (K03817) + naphthalene 1,2-dioxygenase ferredoxin component (K14578)	-	-
GB_GCA_003152995.1	d__Bacteria;p__Chloroflexota;c__Ellin6529;o__CSP1-4;f__CSP1-4;g__Fen-1039;s__Fen-1039 sp003152995	PMBR01000110.1_14	PMBR01000110.1	12610..13578 (-1)	323	OTHER	0	Lysine_decarbox (PF03641)	cytokinin riboside 5'-monophosphate phosphoribohydrolase [EC:3.2.2.-] (K22522)	-	-
RS_GCF_003977855.1	d__Bacteria;p__Actinobacteriota;c__Actinomycetia;o__Mycobacteriales;f__Pseudonocardiaceae;g__Amycolatopsis;s__Amycolatopsis sp003977855	NZ_QHJM01000010.1_238	NZ_QHJM01000010.1	239902..240870 (-1)	323	OTHER	0	ADH_N (PF08240) + ADH_zinc_N (PF00107)	NADPH:quinone reductase [EC:1.6.5.5] (K00344)	-	-
RS_GCF_003977855.1	d__Bacteria;p__Actinobacteriota;c__Actinomycetia;o__Mycobacteriales;f__Pseudonocardiaceae;g__Amycolatopsis;s__Amycolatopsis sp003977855	NZ_QHJM01000010.1_239	NZ_QHJM01000010.1	240904..242262 (-1)	453	OTHER	0	GntR (PF00392) + Aminotran_1_2 (PF00155)	GntR family transcriptional regulator / MocR family aminotransferase (K00375)	-	-
RS_GCF_003977855.1	d__Bacteria;p__Actinobacteriota;c__Actinomycetia;o__Mycobacteriales;f__Pseudonocardiaceae;g__Amycolatopsis;s__Amycolatopsis sp003977855	NZ_QHJM01000010.1_240	NZ_QHJM01000010.1	242354..243007 (1)	218	OTHER	0	Pyridox_ox_2 (PF12900)	uncharacterized protein (K07005)	-	-
RS_GCF_003977855.1	d__Bacteria;p__Actinobacteriota;c__Actinomycetia;o__Mycobacteriales;f__Pseudonocardiaceae;g__Amycolatopsis;s__Amycolatopsis sp003977855	NZ_QHJM01000010.1_241	NZ_QHJM01000010.1	243149..244585 (-1)	479	OTHER	2	HAMP (PF00672) + HisKA (PF00512) + HATPase_c (PF02518)	two-component system, OmpR family, sensor kinase [EC:2.7.13.3] (K02484)	-	-
RS_GCF_003977855.1	d__Bacteria;p__Actinobacteriota;c__Actinomycetia;o__Mycobacteriales;f__Pseudonocardiaceae;g__Amycolatopsis;s__Amycolatopsis sp003977855	NZ_QHJM01000010.1_242	NZ_QHJM01000010.1	244582..245280 (-1)	233	OTHER	0	Response_reg (PF00072) + Trans_reg_C (PF00486)	two-component system, OmpR family, response regulator (K02483)	-	-
RS_GCF_003977855.1	d__Bacteria;p__Actinobacteriota;c__Actinomycetia;o__Mycobacteriales;f__Pseudonocardiaceae;g__Amycolatopsis;s__Amycolatopsis sp003977855	NZ_QHJM01000010.1_243	NZ_QHJM01000010.1	245414..246760 (1)	449	OTHER	6	Ferric_reduct (PF01794) + FAD_binding_8 (PF08022) + NAD_binding_1 (PF00175)	3-ketosteroid 9alpha-monooxygenase subunit B [EC:1.14.15.30] (K15983)	Ferric_reduct (PF01794)	Ferric_reduct (PF01794)
RS_GCF_003977855.1	d__Bacteria;p__Actinobacteriota;c__Actinomycetia;o__Mycobacteriales;f__Pseudonocardiaceae;g__Amycolatopsis;s__Amycolatopsis sp003977855	NZ_QHJM01000010.1_244	NZ_QHJM01000010.1	246778..247197 (1)	140	SP(Sec/SPI)	1	FMN_bind (PF04205)	urocanate reductase [EC:1.3.99.33] (K17363)	Fmn_Bind (pplA)	Ferric_reduct (PF01794)
RS_GCF_003977855.1	d__Bacteria;p__Actinobacteriota;c__Actinomycetia;o__Mycobacteriales;f__Pseudonocardiaceae;g__Amycolatopsis;s__Amycolatopsis sp003977855	NZ_QHJM01000010.1_245	NZ_QHJM01000010.1	247194..247931 (1)	246	OTHER	0	ApbE (PF02424) + ApbE (PF02424)	FAD:protein FMN transferase [EC:2.7.1.180] (K03734) + FAD:protein FMN transferase [EC:2.7.1.180] (K03734)	-	-
RS_GCF_003977855.1	d__Bacteria;p__Actinobacteriota;c__Actinomycetia;o__Mycobacteriales;f__Pseudonocardiaceae;g__Amycolatopsis;s__Amycolatopsis sp003977855	NZ_QHJM01000010.1_246	NZ_QHJM01000010.1	247974..248354 (1)	127	OTHER	0	Glyoxalase_6 (PF18029)	uncharacterized protein (K06996)	-	-
RS_GCF_003977855.1	d__Bacteria;p__Actinobacteriota;c__Actinomycetia;o__Mycobacteriales;f__Pseudonocardiaceae;g__Amycolatopsis;s__Amycolatopsis sp003977855	NZ_QHJM01000010.1_247	NZ_QHJM01000010.1	248351..249175 (1)	275	OTHER	0	Methyltransf_25 (PF13649)	2-polyprenyl-6-hydroxyphenyl methylase / 3-demethylubiquinone-9 3-methyltransferase [EC:2.1.1.222 2.1.1.64] (K00568)	-	-
RS_GCF_003977855.1	d__Bacteria;p__Actinobacteriota;c__Actinomycetia;o__Mycobacteriales;f__Pseudonocardiaceae;g__Amycolatopsis;s__Amycolatopsis sp003977855	NZ_QHJM01000010.1_248	NZ_QHJM01000010.1	249404..250417 (1)	338	OTHER	0	Asparaginase (PF00710) + Asparaginase_C (PF17763)	L-asparaginase [EC:3.5.1.1] (K01424)	-	-
RS_GCF_003977855.1	d__Bacteria;p__Actinobacteriota;c__Actinomycetia;o__Mycobacteriales;f__Pseudonocardiaceae;g__Amycolatopsis;s__Amycolatopsis sp003977855	NZ_QHJM01000010.1_249	NZ_QHJM01000010.1	250449..250928 (-1)	160	OTHER	0	CDO_I (PF05995)	cysteine dioxygenase [EC:1.13.11.20] (K00456)	-	-
RS_GCF_000956535.1	d__Bacteria;p__Actinobacteriota;c__Actinomycetia;o__Actinomycetales;f__Microbacteriaceae;g__Microbacterium;s__Microbacterium ginsengisoli	NZ_JYIY01000072.1_29	NZ_JYIY01000072.1	23166..24893 (1)	576	OTHER	0	Acyl-CoA_dh_N (PF02771) + Acyl-CoA_dh_M (PF02770) + Acyl-CoA_dh_1 (PF00441) + Acyl-CoA_dh_C (PF12806)	3-(methylthio)propanoyl-CoA dehydrogenase [EC:1.3.8.-] (K20035)	-	-
RS_GCF_000956535.1	d__Bacteria;p__Actinobacteriota;c__Actinomycetia;o__Actinomycetales;f__Microbacteriaceae;g__Microbacterium;s__Microbacterium ginsengisoli	NZ_JYIY01000072.1_30	NZ_JYIY01000072.1	24915..26123 (-1)	403	OTHER	0	Flavoprotein (PF02441) + DFP (PF04127)	phosphopantothenoylcysteine decarboxylase / phosphopantothenate---cysteine ligase [EC:4.1.1.36 6.3.2.5] (K13038)	-	-
RS_GCF_000956535.1	d__Bacteria;p__Actinobacteriota;c__Actinomycetia;o__Actinomycetales;f__Microbacteriaceae;g__Microbacterium;s__Microbacterium ginsengisoli	NZ_JYIY01000072.1_31	NZ_JYIY01000072.1	26177..26899 (1)	241	OTHER	0	TANGO2 (PF05742)	Na	-	-
RS_GCF_000956535.1	d__Bacteria;p__Actinobacteriota;c__Actinomycetia;o__Actinomycetales;f__Microbacteriaceae;g__Microbacterium;s__Microbacterium ginsengisoli	NZ_JYIY01000072.1_32	NZ_JYIY01000072.1	26912..27298 (1)	129	OTHER	4	DUF1304 (PF06993)	putative membrane protein (K08987)	-	-
RS_GCF_000956535.1	d__Bacteria;p__Actinobacteriota;c__Actinomycetia;o__Actinomycetales;f__Microbacteriaceae;g__Microbacterium;s__Microbacterium ginsengisoli	NZ_JYIY01000072.1_33	NZ_JYIY01000072.1	27354..27677 (-1)	108	OTHER	0	Na	Na	-	-
RS_GCF_000956535.1	d__Bacteria;p__Actinobacteriota;c__Actinomycetia;o__Actinomycetales;f__Microbacteriaceae;g__Microbacterium;s__Microbacterium ginsengisoli	NZ_JYIY01000072.1_34	NZ_JYIY01000072.1	27848..29275 (1)	476	OTHER	6	Ferric_reduct (PF01794) + FAD_binding_8 (PF08022)	methionine sulfoxide reductase heme-binding subunit (K17247) + respiratory burst oxidase [EC:1.6.3.- 1.11.1.-] (K13447) + Na+-transporting NADH:ubiquinone oxidoreductase subunit F [EC:7.2.1.1] (K00351)	Ferric_reduct (PF01794),K00351 (Na+-transporting NADH:ubiquinone oxidoreductase subunit F [EC:7.2.1.1])	NQR,Ferric_reduct (PF01794)
RS_GCF_000956535.1	d__Bacteria;p__Actinobacteriota;c__Actinomycetia;o__Actinomycetales;f__Microbacteriaceae;g__Microbacterium;s__Microbacterium ginsengisoli	NZ_JYIY01000072.1_35	NZ_JYIY01000072.1	29326..29874 (1)	183	SP(Sec/SPI)	1	FMN_bind (PF04205)	urocanate reductase [EC:1.3.99.33] (K17363)	Fmn_Bind (pplA)	NQR,Ferric_reduct (PF01794)
RS_GCF_000956535.1	d__Bacteria;p__Actinobacteriota;c__Actinomycetia;o__Actinomycetales;f__Microbacteriaceae;g__Microbacterium;s__Microbacterium ginsengisoli	NZ_JYIY01000072.1_36	NZ_JYIY01000072.1	29874..30689 (1)	272	OTHER	0	ApbE (PF02424) + ApbE (PF02424)	FAD:protein FMN transferase [EC:2.7.1.180] (K03734) + FAD:protein FMN transferase [EC:2.7.1.180] (K03734)	-	-
RS_GCF_000956535.1	d__Bacteria;p__Actinobacteriota;c__Actinomycetia;o__Actinomycetales;f__Microbacteriaceae;g__Microbacterium;s__Microbacterium ginsengisoli	NZ_JYIY01000072.1_37	NZ_JYIY01000072.1	30718..31728 (-1)	337	OTHER	2	HisKA (PF00512) + HATPase_c (PF02518)	two-component system, OmpR family, sensor histidine kinase PrrB [EC:2.7.13.3] (K07655) + two-component system, OmpR family, sensor histidine kinase TctE [EC:2.7.13.3] (K07649)	-	-
RS_GCF_000956535.1	d__Bacteria;p__Actinobacteriota;c__Actinomycetia;o__Actinomycetales;f__Microbacteriaceae;g__Microbacterium;s__Microbacterium ginsengisoli	NZ_JYIY01000072.1_38	NZ_JYIY01000072.1	31725..32411 (-1)	229	OTHER	0	Response_reg (PF00072) + Trans_reg_C (PF00486)	two-component system, OmpR family, response regulator (K02483)	-	-
RS_GCF_000956535.1	d__Bacteria;p__Actinobacteriota;c__Actinomycetia;o__Actinomycetales;f__Microbacteriaceae;g__Microbacterium;s__Microbacterium ginsengisoli	NZ_JYIY01000072.1_39	NZ_JYIY01000072.1	32540..32863 (1)	108	OTHER	0	Na	Na	-	-
RS_GCF_000956535.1	d__Bacteria;p__Actinobacteriota;c__Actinomycetia;o__Actinomycetales;f__Microbacteriaceae;g__Microbacterium;s__Microbacterium ginsengisoli	NZ_JYIY01000072.1_40	NZ_JYIY01000072.1	32959..33108 (1)	50	OTHER	0	Na	Na	-	-
RS_GCF_004168625.1	d__Bacteria;p__Actinobacteriota;c__Actinomycetia;o__Actinomycetales;f__Cellulomonadaceae;g__Cellulomonas;s__Cellulomonas sp004168625	NZ_SDWW01000030.1_42	NZ_SDWW01000030.1	38950..39804 (1)	285	OTHER	0	Na	Na	-	-
RS_GCF_004168625.1	d__Bacteria;p__Actinobacteriota;c__Actinomycetia;o__Actinomycetales;f__Cellulomonadaceae;g__Cellulomonas;s__Cellulomonas sp004168625	NZ_SDWW01000030.1_43	NZ_SDWW01000030.1	39929..41338 (-1)	470	OTHER	0	FAD_binding_4 (PF01565) + FAD-oxidase_C (PF02913)	glycolate oxidase [EC:1.1.3.15] (K00104)	-	-
RS_GCF_004168625.1	d__Bacteria;p__Actinobacteriota;c__Actinomycetia;o__Actinomycetales;f__Cellulomonadaceae;g__Cellulomonas;s__Cellulomonas sp004168625	NZ_SDWW01000030.1_44	NZ_SDWW01000030.1	41350..42558 (-1)	403	OTHER	0	FMN_dh (PF01070)	L-lactate dehydrogenase (cytochrome) [EC:1.1.2.3] (K00101)	-	-
RS_GCF_004168625.1	d__Bacteria;p__Actinobacteriota;c__Actinomycetia;o__Actinomycetales;f__Cellulomonadaceae;g__Cellulomonas;s__Cellulomonas sp004168625	NZ_SDWW01000030.1_45	NZ_SDWW01000030.1	42713..43354 (-1)	214	OTHER	6	LysE (PF01810)	putative LysE/RhtB family amino acid efflux pump (K16327)	-	-
RS_GCF_004168625.1	d__Bacteria;p__Actinobacteriota;c__Actinomycetia;o__Actinomycetales;f__Cellulomonadaceae;g__Cellulomonas;s__Cellulomonas sp004168625	NZ_SDWW01000030.1_46	NZ_SDWW01000030.1	43425..43889 (1)	155	OTHER	0	HTH_AsnC-type (PF13404) + AsnC_trans_reg (PF01037)	Lrp/AsnC family transcriptional regulator, leucine-responsive regulatory protein (K03719)	-	-
RS_GCF_004168625.1	d__Bacteria;p__Actinobacteriota;c__Actinomycetia;o__Actinomycetales;f__Cellulomonadaceae;g__Cellulomonas;s__Cellulomonas sp004168625	NZ_SDWW01000030.1_47	NZ_SDWW01000030.1	44153..45592 (1)	480	OTHER	6	Ferric_reduct (PF01794)	methionine sulfoxide reductase heme-binding subunit (K17247) + Na+-transporting NADH:ubiquinone oxidoreductase subunit F [EC:7.2.1.1] (K00351)	Ferric_reduct (PF01794),K00351 (Na+-transporting NADH:ubiquinone oxidoreductase subunit F [EC:7.2.1.1])	NQR,Ferric_reduct (PF01794)
RS_GCF_004168625.1	d__Bacteria;p__Actinobacteriota;c__Actinomycetia;o__Actinomycetales;f__Cellulomonadaceae;g__Cellulomonas;s__Cellulomonas sp004168625	NZ_SDWW01000030.1_48	NZ_SDWW01000030.1	45603..46103 (1)	167	SP(Sec/SPI)	1	FMN_bind (PF04205)	urocanate reductase [EC:1.3.99.33] (K17363)	Fmn_Bind (pplA)	NQR,Ferric_reduct (PF01794)
RS_GCF_004168625.1	d__Bacteria;p__Actinobacteriota;c__Actinomycetia;o__Actinomycetales;f__Cellulomonadaceae;g__Cellulomonas;s__Cellulomonas sp004168625	NZ_SDWW01000030.1_49	NZ_SDWW01000030.1	46100..46930 (1)	277	OTHER	0	ApbE (PF02424) + ApbE (PF02424)	FAD:protein FMN transferase [EC:2.7.1.180] (K03734)	-	-
RS_GCF_004168625.1	d__Bacteria;p__Actinobacteriota;c__Actinomycetia;o__Actinomycetales;f__Cellulomonadaceae;g__Cellulomonas;s__Cellulomonas sp004168625	NZ_SDWW01000030.1_50	NZ_SDWW01000030.1	47097..47537 (1)	147	OTHER	4	Na	Na	-	-
RS_GCF_004168625.1	d__Bacteria;p__Actinobacteriota;c__Actinomycetia;o__Actinomycetales;f__Cellulomonadaceae;g__Cellulomonas;s__Cellulomonas sp004168625	NZ_SDWW01000030.1_51	NZ_SDWW01000030.1	47575..48120 (-1)	182	OTHER	0	DUF664 (PF04978)	Na	-	-
RS_GCF_004168625.1	d__Bacteria;p__Actinobacteriota;c__Actinomycetia;o__Actinomycetales;f__Cellulomonadaceae;g__Cellulomonas;s__Cellulomonas sp004168625	NZ_SDWW01000030.1_52	NZ_SDWW01000030.1	48600..48800 (1)	67	OTHER	0	Cupin_2 (PF07883)	Na	-	-
RS_GCF_004168625.1	d__Bacteria;p__Actinobacteriota;c__Actinomycetia;o__Actinomycetales;f__Cellulomonadaceae;g__Cellulomonas;s__Cellulomonas sp004168625	NZ_SDWW01000030.1_53	NZ_SDWW01000030.1	48817..49524 (-1)	236	OTHER	6	DUF4386 (PF14329)	Na	-	-
RS_GCF_001423105.1	d__Bacteria;p__Actinobacteriota;c__Actinomycetia;o__Actinomycetales;f__Microbacteriaceae;g__Frondihabitans;s__Frondihabitans sp001423105	NZ_LMNV01000002.1_858	NZ_LMNV01000002.1	959685..959963 (-1)	93	OTHER	3	Transgly_assoc (PF04226)	Na	-	-
RS_GCF_001423105.1	d__Bacteria;p__Actinobacteriota;c__Actinomycetia;o__Actinomycetales;f__Microbacteriaceae;g__Frondihabitans;s__Frondihabitans sp001423105	NZ_LMNV01000002.1_859	NZ_LMNV01000002.1	960103..960792 (1)	230	OTHER	0	Response_reg (PF00072) + GerE (PF00196)	two-component system, NarL family, nitrate/nitrite response regulator NarL (K07684)	-	-
RS_GCF_001423105.1	d__Bacteria;p__Actinobacteriota;c__Actinomycetia;o__Actinomycetales;f__Microbacteriaceae;g__Frondihabitans;s__Frondihabitans sp001423105	NZ_LMNV01000002.1_860	NZ_LMNV01000002.1	960831..961280 (-1)	150	OTHER	4	Na	cytochrome c oxidase assembly protein subunit 15 (K02259)	-	-
RS_GCF_001423105.1	d__Bacteria;p__Actinobacteriota;c__Actinomycetia;o__Actinomycetales;f__Microbacteriaceae;g__Frondihabitans;s__Frondihabitans sp001423105	NZ_LMNV01000002.1_861	NZ_LMNV01000002.1	961436..962134 (1)	233	OTHER	0	Response_reg (PF00072) + Trans_reg_C (PF00486)	two-component system, OmpR family, response regulator (K02483)	-	-
RS_GCF_001423105.1	d__Bacteria;p__Actinobacteriota;c__Actinomycetia;o__Actinomycetales;f__Microbacteriaceae;g__Frondihabitans;s__Frondihabitans sp001423105	NZ_LMNV01000002.1_862	NZ_LMNV01000002.1	962149..963552 (1)	468	SP(Sec/SPI)	2	HAMP (PF00672) + HisKA (PF00512) + HATPase_c (PF02518)	two-component system, OmpR family, sensor kinase [EC:2.7.13.3] (K02484)	-	-
RS_GCF_001423105.1	d__Bacteria;p__Actinobacteriota;c__Actinomycetia;o__Actinomycetales;f__Microbacteriaceae;g__Frondihabitans;s__Frondihabitans sp001423105	NZ_LMNV01000002.1_863	NZ_LMNV01000002.1	963649..965088 (1)	480	OTHER	6	Ferric_reduct (PF01794) + NAD_binding_1 (PF00175)	CDP-4-dehydro-6-deoxyglucose reductase, E3 [EC:1.17.1.1] (K00523)	Ferric_reduct (PF01794)	Ferric_reduct (PF01794)
RS_GCF_001423105.1	d__Bacteria;p__Actinobacteriota;c__Actinomycetia;o__Actinomycetales;f__Microbacteriaceae;g__Frondihabitans;s__Frondihabitans sp001423105	NZ_LMNV01000002.1_864	NZ_LMNV01000002.1	965085..965654 (1)	190	SP(Sec/SPI)	0	FMN_bind (PF04205)	urocanate reductase [EC:1.3.99.33] (K17363)	Fmn_Bind (pplA)	Ferric_reduct (PF01794)
RS_GCF_001423105.1	d__Bacteria;p__Actinobacteriota;c__Actinomycetia;o__Actinomycetales;f__Microbacteriaceae;g__Frondihabitans;s__Frondihabitans sp001423105	NZ_LMNV01000002.1_865	NZ_LMNV01000002.1	965651..966385 (1)	245	OTHER	0	ApbE (PF02424) + ApbE (PF02424)	FAD:protein FMN transferase [EC:2.7.1.180] (K03734) + FAD:protein FMN transferase [EC:2.7.1.180] (K03734)	-	-
RS_GCF_001423105.1	d__Bacteria;p__Actinobacteriota;c__Actinomycetia;o__Actinomycetales;f__Microbacteriaceae;g__Frondihabitans;s__Frondihabitans sp001423105	NZ_LMNV01000002.1_866	NZ_LMNV01000002.1	966481..967104 (1)	208	LIPO(Sec/SPII)	7	Na	Na	-	-
RS_GCF_001423105.1	d__Bacteria;p__Actinobacteriota;c__Actinomycetia;o__Actinomycetales;f__Microbacteriaceae;g__Frondihabitans;s__Frondihabitans sp001423105	NZ_LMNV01000002.1_867	NZ_LMNV01000002.1	967176..967925 (-1)	250	OTHER	0	Na	Na	-	-
RS_GCF_001423105.1	d__Bacteria;p__Actinobacteriota;c__Actinomycetia;o__Actinomycetales;f__Microbacteriaceae;g__Frondihabitans;s__Frondihabitans sp001423105	NZ_LMNV01000002.1_868	NZ_LMNV01000002.1	968282..968884 (-1)	201	OTHER	0	Response_reg (PF00072) + GerE (PF00196)	two-component system, NarL family, response regulator DesR (K07693)	-	-
RS_GCF_001423105.1	d__Bacteria;p__Actinobacteriota;c__Actinomycetia;o__Actinomycetales;f__Microbacteriaceae;g__Frondihabitans;s__Frondihabitans sp001423105	NZ_LMNV01000002.1_869	NZ_LMNV01000002.1	968881..970044 (-1)	388	OTHER	6	HisKA_3 (PF07730)	two-component system, NarL family, sensor histidine kinase DesK [EC:2.7.13.3] (K07778)	-	-
RS_GCF_002008315.1	d__Bacteria;p__Actinobacteriota;c__Actinomycetia;o__Actinomycetales;f__Micrococcaceae;g__Arthrobacter;s__Arthrobacter sp002008315	NZ_MVDG01000002.1_1	NZ_MVDG01000002.1	259..564 (-1)	102	OTHER	0	Ribosomal_S14 (PF00253)	small subunit ribosomal protein S14 (K02954)	-	-
RS_GCF_002008315.1	d__Bacteria;p__Actinobacteriota;c__Actinomycetia;o__Actinomycetales;f__Micrococcaceae;g__Arthrobacter;s__Arthrobacter sp002008315	NZ_MVDG01000002.1_2	NZ_MVDG01000002.1	569..736 (-1)	56	OTHER	0	Ribosomal_L33 (PF00471)	large subunit ribosomal protein L33 (K02913)	-	-
RS_GCF_002008315.1	d__Bacteria;p__Actinobacteriota;c__Actinomycetia;o__Actinomycetales;f__Micrococcaceae;g__Arthrobacter;s__Arthrobacter sp002008315	NZ_MVDG01000002.1_3	NZ_MVDG01000002.1	736..972 (-1)	79	OTHER	0	Ribosomal_L28 (PF00830)	large subunit ribosomal protein L28 (K02902)	-	-
RS_GCF_002008315.1	d__Bacteria;p__Actinobacteriota;c__Actinomycetia;o__Actinomycetales;f__Micrococcaceae;g__Arthrobacter;s__Arthrobacter sp002008315	NZ_MVDG01000002.1_4	NZ_MVDG01000002.1	1469..2938 (1)	490	OTHER	6	Ferric_reduct (PF01794) + NAD_binding_1 (PF00175)	ferric-chelate reductase [EC:1.16.1.7] (K00521) + carnitine monooxygenase subunit [EC:1.14.13.239] (K22444)	Ferric_reduct (PF01794)	Ferric_reduct (PF01794)
RS_GCF_002008315.1	d__Bacteria;p__Actinobacteriota;c__Actinomycetia;o__Actinomycetales;f__Micrococcaceae;g__Arthrobacter;s__Arthrobacter sp002008315	NZ_MVDG01000002.1_5	NZ_MVDG01000002.1	2935..3468 (1)	178	SP(Sec/SPI)	0	FMN_bind (PF04205)	urocanate reductase [EC:1.3.99.33] (K17363)	Fmn_Bind (pplA)	Ferric_reduct (PF01794)
RS_GCF_002008315.1	d__Bacteria;p__Actinobacteriota;c__Actinomycetia;o__Actinomycetales;f__Micrococcaceae;g__Arthrobacter;s__Arthrobacter sp002008315	NZ_MVDG01000002.1_6	NZ_MVDG01000002.1	3452..4339 (1)	296	SP(Sec/SPI)	0	ApbE (PF02424) + ApbE (PF02424)	FAD:protein FMN transferase [EC:2.7.1.180] (K03734) + FAD:protein FMN transferase [EC:2.7.1.180] (K03734)	ApbE (fmnB)	Ferric_reduct (PF01794)
RS_GCF_002008315.1	d__Bacteria;p__Actinobacteriota;c__Actinomycetia;o__Actinomycetales;f__Micrococcaceae;g__Arthrobacter;s__Arthrobacter sp002008315	NZ_MVDG01000002.1_7	NZ_MVDG01000002.1	4410..5171 (-1)	254	OTHER	0	Lipase_GDSL_2 (PF13472)	phosphatidylinositol alpha 1,6-mannosyltransferase [EC:2.4.1.-] (K12583)	-	-
RS_GCF_002008315.1	d__Bacteria;p__Actinobacteriota;c__Actinomycetia;o__Actinomycetales;f__Micrococcaceae;g__Arthrobacter;s__Arthrobacter sp002008315	NZ_MVDG01000002.1_8	NZ_MVDG01000002.1	5228..5707 (-1)	160	OTHER	0	MarR_2 (PF12802)	MarR family transcriptional regulator, negative regulator of the multidrug operon emrRAB (K15974)	-	-
RS_GCF_002008315.1	d__Bacteria;p__Actinobacteriota;c__Actinomycetia;o__Actinomycetales;f__Micrococcaceae;g__Arthrobacter;s__Arthrobacter sp002008315	NZ_MVDG01000002.1_9	NZ_MVDG01000002.1	5802..6104 (1)	101	OTHER	0	YCII (PF03795)	uncharacterized protein (K09780)	-	-
RS_GCF_002008315.1	d__Bacteria;p__Actinobacteriota;c__Actinomycetia;o__Actinomycetales;f__Micrococcaceae;g__Arthrobacter;s__Arthrobacter sp002008315	NZ_MVDG01000002.1_10	NZ_MVDG01000002.1	6195..7316 (-1)	374	OTHER	0	ABC_tran (PF00005) + TOBE_2 (PF08402)	putative spermidine/putrescine transport system ATP-binding protein (K02052)	-	-
RS_GCF_002008315.1	d__Bacteria;p__Actinobacteriota;c__Actinomycetia;o__Actinomycetales;f__Micrococcaceae;g__Arthrobacter;s__Arthrobacter sp002008315	NZ_MVDG01000002.1_11	NZ_MVDG01000002.1	7326..8153 (-1)	276	OTHER	6	BPD_transp_1 (PF00528)	putative spermidine/putrescine transport system permease protein (K02053)	-	-
RS_GCF_000699505.1	d__Bacteria;p__Actinobacteriota;c__Actinomycetia;o__Actinomycetales;f__Microbacteriaceae;g__Rhodoluna;s__Rhodoluna lacicola	NZ_CP007490.1_45	NZ_CP007490.1	45692..46603 (-1)	304	OTHER	0	UPF0176_N (PF17773) + Rhodanese (PF00581) + Rhodanese_C (PF12368)	UPF0176 protein (K07146)	-	-
RS_GCF_000699505.1	d__Bacteria;p__Actinobacteriota;c__Actinomycetia;o__Actinomycetales;f__Microbacteriaceae;g__Rhodoluna;s__Rhodoluna lacicola	NZ_CP007490.1_46	NZ_CP007490.1	46702..48684 (1)	661	OTHER	0	Peptidase_M13_N (PF05649) + Peptidase_M13 (PF01431)	putative endopeptidase [EC:3.4.24.-] (K07386)	-	-
RS_GCF_000699505.1	d__Bacteria;p__Actinobacteriota;c__Actinomycetia;o__Actinomycetales;f__Microbacteriaceae;g__Rhodoluna;s__Rhodoluna lacicola	NZ_CP007490.1_47	NZ_CP007490.1	48685..49233 (1)	183	OTHER	0	4HBT_2 (PF13279)	acyl-CoA thioester hydrolase [EC:3.1.2.-] (K07107)	-	-
RS_GCF_000699505.1	d__Bacteria;p__Actinobacteriota;c__Actinomycetia;o__Actinomycetales;f__Microbacteriaceae;g__Rhodoluna;s__Rhodoluna lacicola	NZ_CP007490.1_48	NZ_CP007490.1	49283..50089 (-1)	269	OTHER	0	ApbE (PF02424) + ApbE (PF02424)	FAD:protein FMN transferase [EC:2.7.1.180] (K03734)	-	-
RS_GCF_000699505.1	d__Bacteria;p__Actinobacteriota;c__Actinomycetia;o__Actinomycetales;f__Microbacteriaceae;g__Rhodoluna;s__Rhodoluna lacicola	NZ_CP007490.1_49	NZ_CP007490.1	50089..50517 (-1)	143	OTHER	1	FMN_bind (PF04205)	urocanate reductase [EC:1.3.99.33] (K17363)	-	-
RS_GCF_000699505.1	d__Bacteria;p__Actinobacteriota;c__Actinomycetia;o__Actinomycetales;f__Microbacteriaceae;g__Rhodoluna;s__Rhodoluna lacicola	NZ_CP007490.1_50	NZ_CP007490.1	50504..51043 (-1)	180	SP(Sec/SPI)	0	FMN_bind (PF04205)	urocanate reductase [EC:1.3.99.33] (K17363)	Fmn_Bind (pplA)	Ferric_reduct (PF01794)
RS_GCF_000699505.1	d__Bacteria;p__Actinobacteriota;c__Actinomycetia;o__Actinomycetales;f__Microbacteriaceae;g__Rhodoluna;s__Rhodoluna lacicola	NZ_CP007490.1_51	NZ_CP007490.1	51040..52461 (-1)	474	OTHER	6	Ferric_reduct (PF01794) + FAD_binding_8 (PF08022) + NAD_binding_1 (PF00175)	methionine sulfoxide reductase heme-binding subunit (K17247) + dimethylamine monooxygenase subunit B [EC:1.14.13.238] (K22343)	Ferric_reduct (PF01794)	Ferric_reduct (PF01794)
RS_GCF_000699505.1	d__Bacteria;p__Actinobacteriota;c__Actinomycetia;o__Actinomycetales;f__Microbacteriaceae;g__Rhodoluna;s__Rhodoluna lacicola	NZ_CP007490.1_52	NZ_CP007490.1	52549..53433 (1)	295	OTHER	0	Hydrolase_4 (PF12146)	acylglycerol lipase [EC:3.1.1.23] (K01054)	-	-
RS_GCF_000699505.1	d__Bacteria;p__Actinobacteriota;c__Actinomycetia;o__Actinomycetales;f__Microbacteriaceae;g__Rhodoluna;s__Rhodoluna lacicola	NZ_CP007490.1_53	NZ_CP007490.1	53430..53759 (-1)	110	OTHER	0	Acetyltransf_CG (PF14542)	uncharacterized protein (K06975)	-	-
RS_GCF_000699505.1	d__Bacteria;p__Actinobacteriota;c__Actinomycetia;o__Actinomycetales;f__Microbacteriaceae;g__Rhodoluna;s__Rhodoluna lacicola	NZ_CP007490.1_54	NZ_CP007490.1	54066..55184 (1)	373	SP(Sec/SPI)	0	TctC (PF03401)	putative tricarboxylic transport membrane protein (K07795)	-	-
RS_GCF_000699505.1	d__Bacteria;p__Actinobacteriota;c__Actinomycetia;o__Actinomycetales;f__Microbacteriaceae;g__Rhodoluna;s__Rhodoluna lacicola	NZ_CP007490.1_55	NZ_CP007490.1	55181..55714 (1)	178	OTHER	4	TctB (PF07331)	putative tricarboxylic transport membrane protein (K07794)	-	-
RS_GCF_000699505.1	d__Bacteria;p__Actinobacteriota;c__Actinomycetia;o__Actinomycetales;f__Microbacteriaceae;g__Rhodoluna;s__Rhodoluna lacicola	NZ_CP007490.1_56	NZ_CP007490.1	55714..57207 (1)	498	OTHER	10	TctA (PF01970)	putative tricarboxylic transport membrane protein (K07793)	-	-
GB_GCA_001898805.1	d__Bacteria;p__Actinobacteriota;c__Actinomycetia;o__Actinomycetales;f__Microbacteriaceae;g__Leifsonia;s__Leifsonia sp001898805	MKVJ01000021.1_692	MKVJ01000021.1	688435..689715 (1)	427	OTHER	10	AA_permease_2 (PF13520)	basic amino acid/polyamine antiporter, APA family (K03294)	-	-
GB_GCA_001898805.1	d__Bacteria;p__Actinobacteriota;c__Actinomycetia;o__Actinomycetales;f__Microbacteriaceae;g__Leifsonia;s__Leifsonia sp001898805	MKVJ01000021.1_693	MKVJ01000021.1	689717..690082 (-1)	122	OTHER	0	Glyoxalase (PF00903)	glyoxylase I family protein (K08234)	-	-
GB_GCA_001898805.1	d__Bacteria;p__Actinobacteriota;c__Actinomycetia;o__Actinomycetales;f__Microbacteriaceae;g__Leifsonia;s__Leifsonia sp001898805	MKVJ01000021.1_694	MKVJ01000021.1	690100..691350 (-1)	417	OTHER	2	HisKA (PF00512) + HATPase_c (PF02518)	two-component system, OmpR family, sensor histidine kinase MprB [EC:2.7.13.3] (K07653) + two-component system, OmpR family, sensor kinase [EC:2.7.13.3] (K02484)	-	-
GB_GCA_001898805.1	d__Bacteria;p__Actinobacteriota;c__Actinomycetia;o__Actinomycetales;f__Microbacteriaceae;g__Leifsonia;s__Leifsonia sp001898805	MKVJ01000021.1_695	MKVJ01000021.1	691347..692069 (-1)	241	OTHER	0	Response_reg (PF00072) + Trans_reg_C (PF00486)	two-component system, OmpR family, response regulator (K02483)	-	-
GB_GCA_001898805.1	d__Bacteria;p__Actinobacteriota;c__Actinomycetia;o__Actinomycetales;f__Microbacteriaceae;g__Leifsonia;s__Leifsonia sp001898805	MKVJ01000021.1_696	MKVJ01000021.1	692066..692791 (-1)	242	OTHER	0	ApbE (PF02424) + ApbE (PF02424)	FAD:protein FMN transferase [EC:2.7.1.180] (K03734) + FAD:protein FMN transferase [EC:2.7.1.180] (K03734)	-	-
GB_GCA_001898805.1	d__Bacteria;p__Actinobacteriota;c__Actinomycetia;o__Actinomycetales;f__Microbacteriaceae;g__Leifsonia;s__Leifsonia sp001898805	MKVJ01000021.1_697	MKVJ01000021.1	692809..693336 (-1)	176	SP(Sec/SPI)	1	FMN_bind (PF04205)	urocanate reductase [EC:1.3.99.33] (K17363)	Fmn_Bind (pplA)	Ferric_reduct (PF01794)
GB_GCA_001898805.1	d__Bacteria;p__Actinobacteriota;c__Actinomycetia;o__Actinomycetales;f__Microbacteriaceae;g__Leifsonia;s__Leifsonia sp001898805	MKVJ01000021.1_698	MKVJ01000021.1	693333..694700 (-1)	456	OTHER	6	Ferric_reduct (PF01794) + NAD_binding_1 (PF00175)	NADPH oxidase 5 [EC:1.6.3.-] (K21424) + CDP-4-dehydro-6-deoxyglucose reductase, E3 [EC:1.17.1.1] (K00523)	Ferric_reduct (PF01794)	Ferric_reduct (PF01794)
GB_GCA_001898805.1	d__Bacteria;p__Actinobacteriota;c__Actinomycetia;o__Actinomycetales;f__Microbacteriaceae;g__Leifsonia;s__Leifsonia sp001898805	MKVJ01000021.1_699	MKVJ01000021.1	694871..696265 (1)	465	OTHER	0	DUF1254 (PF06863) + DUF1214 (PF06742)	Na	-	-
GB_GCA_001898805.1	d__Bacteria;p__Actinobacteriota;c__Actinomycetia;o__Actinomycetales;f__Microbacteriaceae;g__Leifsonia;s__Leifsonia sp001898805	MKVJ01000021.1_700	MKVJ01000021.1	696276..697226 (-1)	317	OTHER	0	Mn_catalase (PF05067)	Mn-containing catalase (K07217)	-	-
GB_GCA_001898805.1	d__Bacteria;p__Actinobacteriota;c__Actinomycetia;o__Actinomycetales;f__Microbacteriaceae;g__Leifsonia;s__Leifsonia sp001898805	MKVJ01000021.1_701	MKVJ01000021.1	697420..699285 (1)	622	OTHER	0	PAS_2 (PF08446) + GAF (PF01590) + PHY (PF00360) + GGDEF (PF00990)	phytochrome B (K12121) + phytochrome E (K12123) + diguanylate cyclase [EC:2.7.7.65] (K18967)	-	-
GB_GCA_001898805.1	d__Bacteria;p__Actinobacteriota;c__Actinomycetia;o__Actinomycetales;f__Microbacteriaceae;g__Leifsonia;s__Leifsonia sp001898805	MKVJ01000021.1_702	MKVJ01000021.1	699349..700230 (1)	294	OTHER	0	PhzC-PhzF (PF02567)	trans-2,3-dihydro-3-hydroxyanthranilate isomerase [EC:5.3.3.17] (K06998)	-	-
GB_GCA_001898805.1	d__Bacteria;p__Actinobacteriota;c__Actinomycetia;o__Actinomycetales;f__Microbacteriaceae;g__Leifsonia;s__Leifsonia sp001898805	MKVJ01000021.1_703	MKVJ01000021.1	700289..701095 (-1)	269	OTHER	0	Na	Na	-	-
RS_GCF_001428745.1	d__Bacteria;p__Actinobacteriota;c__Actinomycetia;o__Actinomycetales;f__Microbacteriaceae;g__Leifsonia;s__Leifsonia sp001428745	NZ_LMIO01000004.1_473	NZ_LMIO01000004.1	466535..467623 (-1)	363	OTHER	0	Peptidase_S66 (PF02016) + Peptidase_S66C (PF17676)	muramoyltetrapeptide carboxypeptidase [EC:3.4.17.13] (K01297)	-	-
RS_GCF_001428745.1	d__Bacteria;p__Actinobacteriota;c__Actinomycetia;o__Actinomycetales;f__Microbacteriaceae;g__Leifsonia;s__Leifsonia sp001428745	NZ_LMIO01000004.1_474	NZ_LMIO01000004.1	467797..469329 (-1)	511	OTHER	8	PMT_2 (PF13231)	mannosyltransferase [EC:2.4.1.-] (K14340)	-	-
RS_GCF_001428745.1	d__Bacteria;p__Actinobacteriota;c__Actinomycetia;o__Actinomycetales;f__Microbacteriaceae;g__Leifsonia;s__Leifsonia sp001428745	NZ_LMIO01000004.1_475	NZ_LMIO01000004.1	469429..470466 (-1)	346	OTHER	2	HisKA (PF00512) + HATPase_c (PF02518)	two-component system, OmpR family, phosphate regulon sensor histidine kinase PhoR [EC:2.7.13.3] (K07636)	-	-
RS_GCF_001428745.1	d__Bacteria;p__Actinobacteriota;c__Actinomycetia;o__Actinomycetales;f__Microbacteriaceae;g__Leifsonia;s__Leifsonia sp001428745	NZ_LMIO01000004.1_476	NZ_LMIO01000004.1	470463..471128 (-1)	222	OTHER	0	Response_reg (PF00072) + Trans_reg_C (PF00486)	two-component system, OmpR family, response regulator (K02483)	-	-
RS_GCF_001428745.1	d__Bacteria;p__Actinobacteriota;c__Actinomycetia;o__Actinomycetales;f__Microbacteriaceae;g__Leifsonia;s__Leifsonia sp001428745	NZ_LMIO01000004.1_477	NZ_LMIO01000004.1	471158..472003 (1)	282	OTHER	7	DUF347 (PF03988) + DUF347 (PF03988) + DUF347 (PF03988) + DUF347 (PF03988)	Na	-	-
RS_GCF_001428745.1	d__Bacteria;p__Actinobacteriota;c__Actinomycetia;o__Actinomycetales;f__Microbacteriaceae;g__Leifsonia;s__Leifsonia sp001428745	NZ_LMIO01000004.1_478	NZ_LMIO01000004.1	472053..473423 (1)	457	OTHER	6	Ferric_reduct (PF01794) + NAD_binding_1 (PF00175)	methionine sulfoxide reductase heme-binding subunit (K17247) + aromatic O-demethylase, reductase subunit [EC:1.6.2.-] (K23527)	Ferric_reduct (PF01794)	Ferric_reduct (PF01794)
RS_GCF_001428745.1	d__Bacteria;p__Actinobacteriota;c__Actinomycetia;o__Actinomycetales;f__Microbacteriaceae;g__Leifsonia;s__Leifsonia sp001428745	NZ_LMIO01000004.1_479	NZ_LMIO01000004.1	473420..473962 (1)	181	SP(Sec/SPI)	1	FMN_bind (PF04205)	urocanate reductase [EC:1.3.99.33] (K17363)	Fmn_Bind (pplA)	Ferric_reduct (PF01794)
RS_GCF_001428745.1	d__Bacteria;p__Actinobacteriota;c__Actinomycetia;o__Actinomycetales;f__Microbacteriaceae;g__Leifsonia;s__Leifsonia sp001428745	NZ_LMIO01000004.1_480	NZ_LMIO01000004.1	473980..474321 (1)	114	OTHER	0	ApbE (PF02424)	FAD:protein FMN transferase [EC:2.7.1.180] (K03734)	-	-
RS_GCF_001428745.1	d__Bacteria;p__Actinobacteriota;c__Actinomycetia;o__Actinomycetales;f__Microbacteriaceae;g__Leifsonia;s__Leifsonia sp001428745	NZ_LMIO01000004.1_481	NZ_LMIO01000004.1	474414..474755 (1)	114	OTHER	0	ApbE (PF02424)	FAD:protein FMN transferase [EC:2.7.1.180] (K03734)	-	-
RS_GCF_001428745.1	d__Bacteria;p__Actinobacteriota;c__Actinomycetia;o__Actinomycetales;f__Microbacteriaceae;g__Leifsonia;s__Leifsonia sp001428745	NZ_LMIO01000004.1_482	NZ_LMIO01000004.1	474761..475471 (1)	237	OTHER	0	Response_reg (PF00072) + Trans_reg_C (PF00486)	two-component system, OmpR family, response regulator (K02483)	-	-
RS_GCF_001428745.1	d__Bacteria;p__Actinobacteriota;c__Actinomycetia;o__Actinomycetales;f__Microbacteriaceae;g__Leifsonia;s__Leifsonia sp001428745	NZ_LMIO01000004.1_483	NZ_LMIO01000004.1	475468..476781 (1)	438	OTHER	2	HisKA (PF00512) + HATPase_c (PF02518)	two-component system, OmpR family, sensor histidine kinase MprB [EC:2.7.13.3] (K07653) + two-component system, OmpR family, sensor histidine kinase TctE [EC:2.7.13.3] (K07649)	-	-
RS_GCF_001428745.1	d__Bacteria;p__Actinobacteriota;c__Actinomycetia;o__Actinomycetales;f__Microbacteriaceae;g__Leifsonia;s__Leifsonia sp001428745	NZ_LMIO01000004.1_484	NZ_LMIO01000004.1	476809..477180 (-1)	124	OTHER	3	Na	Na	-	-
RS_GCF_000961885.1	d__Bacteria;p__Actinobacteriota;c__Actinomycetia;o__Streptomycetales;f__Streptomycetaceae;g__Kitasatospora;s__Kitasatospora rubellomurina	NZ_JZKH01000067.1_39	NZ_JZKH01000067.1	37514..39043 (1)	510	OTHER	14	MFS_1 (PF07690)	MFS transporter, DHA2 family, methylenomycin A resistance protein (K08166)	-	-
RS_GCF_000961885.1	d__Bacteria;p__Actinobacteriota;c__Actinomycetia;o__Streptomycetales;f__Streptomycetaceae;g__Kitasatospora;s__Kitasatospora rubellomurina	NZ_JZKH01000067.1_40	NZ_JZKH01000067.1	39200..39589 (1)	130	OTHER	0	Na	Na	-	-
RS_GCF_000961885.1	d__Bacteria;p__Actinobacteriota;c__Actinomycetia;o__Streptomycetales;f__Streptomycetaceae;g__Kitasatospora;s__Kitasatospora rubellomurina	NZ_JZKH01000067.1_41	NZ_JZKH01000067.1	39758..40807 (1)	350	OTHER	0	Bac_luciferase (PF00296)	limonene 1,2-monooxygenase [EC:1.14.13.107] (K14733)	-	-
RS_GCF_000961885.1	d__Bacteria;p__Actinobacteriota;c__Actinomycetia;o__Streptomycetales;f__Streptomycetaceae;g__Kitasatospora;s__Kitasatospora rubellomurina	NZ_JZKH01000067.1_42	NZ_JZKH01000067.1	40939..41682 (1)	248	OTHER	2	Na	Na	-	-
RS_GCF_000961885.1	d__Bacteria;p__Actinobacteriota;c__Actinomycetia;o__Streptomycetales;f__Streptomycetaceae;g__Kitasatospora;s__Kitasatospora rubellomurina	NZ_JZKH01000067.1_43	NZ_JZKH01000067.1	41744..42493 (-1)	250	OTHER	0	ApbE (PF02424) + ApbE (PF02424)	FAD:protein FMN transferase [EC:2.7.1.180] (K03734) + FAD:protein FMN transferase [EC:2.7.1.180] (K03734)	-	-
RS_GCF_000961885.1	d__Bacteria;p__Actinobacteriota;c__Actinomycetia;o__Streptomycetales;f__Streptomycetaceae;g__Kitasatospora;s__Kitasatospora rubellomurina	NZ_JZKH01000067.1_44	NZ_JZKH01000067.1	42490..42990 (-1)	167	SP(Sec/SPI)	0	FMN_bind (PF04205)	urocanate reductase [EC:1.3.99.33] (K17363)	Fmn_Bind (pplA)	Ferric_reduct (PF01794)
RS_GCF_000961885.1	d__Bacteria;p__Actinobacteriota;c__Actinomycetia;o__Streptomycetales;f__Streptomycetaceae;g__Kitasatospora;s__Kitasatospora rubellomurina	NZ_JZKH01000067.1_45	NZ_JZKH01000067.1	43036..44400 (-1)	455	OTHER	6	Ferric_reduct (PF01794) + FAD_binding_8 (PF08022) + NAD_binding_1 (PF00175)	CDP-4-dehydro-6-deoxyglucose reductase, E3 [EC:1.17.1.1] (K00523)	Ferric_reduct (PF01794)	Ferric_reduct (PF01794)
RS_GCF_000961885.1	d__Bacteria;p__Actinobacteriota;c__Actinomycetia;o__Streptomycetales;f__Streptomycetaceae;g__Kitasatospora;s__Kitasatospora rubellomurina	NZ_JZKH01000067.1_46	NZ_JZKH01000067.1	44618..45334 (1)	239	OTHER	0	Response_reg (PF00072) + Trans_reg_C (PF00486)	two-component system, OmpR family, response regulator (K02483)	-	-
GB_GCA_003171255.1	d__Bacteria;p__Chloroflexota;c__Ellin6529;o__CSP1-4;f__CSP1-4;g__Fen-1039;s__Fen-1039 sp003171255	PMYK01000009.1_28	PMYK01000009.1	34358..35212 (1)	285	OTHER	0	LDcluster4 (PF18306) + Lysine_decarbox (PF03641)	DNA processing protein (K04096) + cytokinin riboside 5'-monophosphate phosphoribohydrolase [EC:3.2.2.-] (K22522)	-	-
GB_GCA_003171255.1	d__Bacteria;p__Chloroflexota;c__Ellin6529;o__CSP1-4;f__CSP1-4;g__Fen-1039;s__Fen-1039 sp003171255	PMYK01000009.1_29	PMYK01000009.1	35253..36398 (-1)	382	OTHER	0	Acetyltransf_3 (PF13302) + Rieske (PF00355)	ribosomal-protein-serine acetyltransferase [EC:2.3.1.-] (K03817) + naphthalene 1,2-dioxygenase ferredoxin component (K14578)	-	-
GB_GCA_003171255.1	d__Bacteria;p__Chloroflexota;c__Ellin6529;o__CSP1-4;f__CSP1-4;g__Fen-1039;s__Fen-1039 sp003171255	PMYK01000009.1_30	PMYK01000009.1	36654..37607 (1)	318	OTHER	0	Bac_luciferase (PF00296)	dimethylsulfone monooxygenase [EC:1.14.14.35] (K17228)	-	-
GB_GCA_003171255.1	d__Bacteria;p__Chloroflexota;c__Ellin6529;o__CSP1-4;f__CSP1-4;g__Fen-1039;s__Fen-1039 sp003171255	PMYK01000009.1_31	PMYK01000009.1	37681..38202 (-1)	174	OTHER	0	Peptidase_S24 (PF00717) + Peptidase_S26 (PF10502)	signal peptidase I [EC:3.4.21.89] (K03100)	-	-
GB_GCA_003171255.1	d__Bacteria;p__Chloroflexota;c__Ellin6529;o__CSP1-4;f__CSP1-4;g__Fen-1039;s__Fen-1039 sp003171255	PMYK01000009.1_32	PMYK01000009.1	38241..38660 (-1)	140	OTHER	0	Sod_Ni (PF09055)	nickel superoxide dismutase [EC:1.15.1.1] (K00518)	-	-
GB_GCA_003171255.1	d__Bacteria;p__Chloroflexota;c__Ellin6529;o__CSP1-4;f__CSP1-4;g__Fen-1039;s__Fen-1039 sp003171255	PMYK01000009.1_33	PMYK01000009.1	39058..40467 (1)	470	OTHER	6	Ferric_reduct (PF01794) + FAD_binding_8 (PF08022) + NAD_binding_1 (PF00175)	glycine betaine catabolism B (K21832)	Ferric_reduct (PF01794)	Ferric_reduct (PF01794)
GB_GCA_003171255.1	d__Bacteria;p__Chloroflexota;c__Ellin6529;o__CSP1-4;f__CSP1-4;g__Fen-1039;s__Fen-1039 sp003171255	PMYK01000009.1_34	PMYK01000009.1	40479..40916 (1)	146	SP(Sec/SPI)	0	FMN_bind (PF04205)	urocanate reductase [EC:1.3.99.33] (K17363)	Fmn_Bind (pplA)	Ferric_reduct (PF01794)
GB_GCA_003171255.1	d__Bacteria;p__Chloroflexota;c__Ellin6529;o__CSP1-4;f__CSP1-4;g__Fen-1039;s__Fen-1039 sp003171255	PMYK01000009.1_35	PMYK01000009.1	41150..42496 (-1)	449	LIPO(Sec/SPII)	1	GSDH (PF07995)	aldose sugar dehydrogenase [EC:1.1.5.-] (K21430)	-	-
GB_GCA_003171255.1	d__Bacteria;p__Chloroflexota;c__Ellin6529;o__CSP1-4;f__CSP1-4;g__Fen-1039;s__Fen-1039 sp003171255	PMYK01000009.1_36	PMYK01000009.1	42662..43630 (1)	323	OTHER	1	LysM (PF01476)	peptidoglycan DL-endopeptidase LytF [EC:3.4.-.-] (K19223)	-	-
GB_GCA_003171255.1	d__Bacteria;p__Chloroflexota;c__Ellin6529;o__CSP1-4;f__CSP1-4;g__Fen-1039;s__Fen-1039 sp003171255	PMYK01000009.1_37	PMYK01000009.1	43677..44006 (-1)	110	OTHER	0	SnoaL_2 (PF12680)	uncharacterized protein (K06893)	-	-
GB_GCA_003171255.1	d__Bacteria;p__Chloroflexota;c__Ellin6529;o__CSP1-4;f__CSP1-4;g__Fen-1039;s__Fen-1039 sp003171255	PMYK01000009.1_38	PMYK01000009.1	44063..45784 (-1)	574	SP(Sec/SPI)	4	DUF2207 (PF09972)	uncharacterized protein (K06872)	-	-
GB_GCA_003171255.1	d__Bacteria;p__Chloroflexota;c__Ellin6529;o__CSP1-4;f__CSP1-4;g__Fen-1039;s__Fen-1039 sp003171255	PMYK01000009.1_39	PMYK01000009.1	45827..47509 (-1)	561	SP(Sec/SPI)	4	DUF2207 (PF09972)	uncharacterized protein (K06872)	-	-
RS_GCF_000482545.1	d__Bacteria;p__Actinobacteriota;c__Actinomycetia;o__Actinomycetales;f__Micrococcaceae;g__Arthrobacter_A;s__Arthrobacter_A sp000482545	NZ_KI519454.1_922	NZ_KI519454.1	1116425..1116793 (1)	123	OTHER	0	Fic (PF02661)	death on curing protein (K07341)	-	-
RS_GCF_000482545.1	d__Bacteria;p__Actinobacteriota;c__Actinomycetia;o__Actinomycetales;f__Micrococcaceae;g__Arthrobacter_A;s__Arthrobacter_A sp000482545	NZ_KI519454.1_923	NZ_KI519454.1	1117847..1119061 (-1)	405	OTHER	0	FAD_binding_3 (PF01494)	FAD-dependent urate hydroxylase [EC:1.14.13.113] (K16839)	-	-
RS_GCF_000482545.1	d__Bacteria;p__Actinobacteriota;c__Actinomycetia;o__Actinomycetales;f__Micrococcaceae;g__Arthrobacter_A;s__Arthrobacter_A sp000482545	NZ_KI519454.1_924	NZ_KI519454.1	1119505..1120368 (1)	288	OTHER	0	Usp (PF00582) + Usp (PF00582)	universal stress protein A (K06149) + universal stress protein A (K06149)	-	-
RS_GCF_000482545.1	d__Bacteria;p__Actinobacteriota;c__Actinomycetia;o__Actinomycetales;f__Micrococcaceae;g__Arthrobacter_A;s__Arthrobacter_A sp000482545	NZ_KI519454.1_925	NZ_KI519454.1	1120482..1120925 (1)	148	OTHER	0	Pyridox_ox_2 (PF12900)	uncharacterized protein (K07005)	-	-
RS_GCF_000482545.1	d__Bacteria;p__Actinobacteriota;c__Actinomycetia;o__Actinomycetales;f__Micrococcaceae;g__Arthrobacter_A;s__Arthrobacter_A sp000482545	NZ_KI519454.1_926	NZ_KI519454.1	1120861..1121691 (-1)	277	OTHER	0	ApbE (PF02424) + ApbE (PF02424)	FAD:protein FMN transferase [EC:2.7.1.180] (K03734) + FAD:protein FMN transferase [EC:2.7.1.180] (K03734)	-	-
RS_GCF_000482545.1	d__Bacteria;p__Actinobacteriota;c__Actinomycetia;o__Actinomycetales;f__Micrococcaceae;g__Arthrobacter_A;s__Arthrobacter_A sp000482545	NZ_KI519454.1_927	NZ_KI519454.1	1121698..1122186 (-1)	163	SP(Sec/SPI)	0	FMN_bind (PF04205)	urocanate reductase [EC:1.3.99.33] (K17363)	Fmn_Bind (pplA)	Ferric_reduct (PF01794)
RS_GCF_000482545.1	d__Bacteria;p__Actinobacteriota;c__Actinomycetia;o__Actinomycetales;f__Micrococcaceae;g__Arthrobacter_A;s__Arthrobacter_A sp000482545	NZ_KI519454.1_928	NZ_KI519454.1	1122183..1123655 (-1)	491	OTHER	6	Ferric_reduct (PF01794)	nitric oxide dioxygenase [EC:1.14.12.17] (K05916)	Ferric_reduct (PF01794)	Ferric_reduct (PF01794)
RS_GCF_000482545.1	d__Bacteria;p__Actinobacteriota;c__Actinomycetia;o__Actinomycetales;f__Micrococcaceae;g__Arthrobacter_A;s__Arthrobacter_A sp000482545	NZ_KI519454.1_929	NZ_KI519454.1	1123796..1126207 (-1)	804	OTHER	0	XFP_N (PF09364) + XFP (PF03894) + XFP_C (PF09363)	xylulose-5-phosphate/fructose-6-phosphate phosphoketolase [EC:4.1.2.9 4.1.2.22] (K01621)	-	-
RS_GCF_000482545.1	d__Bacteria;p__Actinobacteriota;c__Actinomycetia;o__Actinomycetales;f__Micrococcaceae;g__Arthrobacter_A;s__Arthrobacter_A sp000482545	NZ_KI519454.1_930	NZ_KI519454.1	1126432..1129068 (1)	879	OTHER	8	Cation_ATPase_N (PF00690) + E1-E2_ATPase (PF00122) + Hydrolase (PF00702) + Cation_ATPase_C (PF00689)	P-type Mg2+ transporter [EC:7.2.2.14] (K01531)	-	-
RS_GCF_000482545.1	d__Bacteria;p__Actinobacteriota;c__Actinomycetia;o__Actinomycetales;f__Micrococcaceae;g__Arthrobacter_A;s__Arthrobacter_A sp000482545	NZ_KI519454.1_931	NZ_KI519454.1	1129081..1130250 (-1)	390	OTHER	0	Acetate_kinase (PF00871)	acetate kinase [EC:2.7.2.1] (K00925)	-	-
RS_GCF_000482545.1	d__Bacteria;p__Actinobacteriota;c__Actinomycetia;o__Actinomycetales;f__Micrococcaceae;g__Arthrobacter_A;s__Arthrobacter_A sp000482545	NZ_KI519454.1_932	NZ_KI519454.1	1130483..1131160 (1)	226	OTHER	0	BON (PF04972) + BON (PF04972) + BON (PF04972)	hyperosmotically inducible periplasmic protein (K04065) + hyperosmotically inducible periplasmic protein (K04065) + hyperosmotically inducible periplasmic protein (K04065)	-	-
RS_GCF_000482545.1	d__Bacteria;p__Actinobacteriota;c__Actinomycetia;o__Actinomycetales;f__Micrococcaceae;g__Arthrobacter_A;s__Arthrobacter_A sp000482545	NZ_KI519454.1_933	NZ_KI519454.1	1131181..1132566 (1)	462	OTHER	0	Lactamase_B (PF00753) + Beta-Casp (PF10996) + RMMBL (PF07521)	metallo-beta-lactamase family protein (K07576)	-	-
RS_GCF_001592125.1	d__Bacteria;p__Actinobacteriota;c__Actinomycetia;o__Actinomycetales;f__Microbacteriaceae;g__Microbacterium;s__Microbacterium hominis	NZ_BCWI01000013.1_60	NZ_BCWI01000013.1	67721..68983 (1)	421	LIPO(Sec/SPII)	0	SBP_bac_8 (PF13416)	multiple sugar transport system substrate-binding protein (K02027)	-	-
RS_GCF_001592125.1	d__Bacteria;p__Actinobacteriota;c__Actinomycetia;o__Actinomycetales;f__Microbacteriaceae;g__Microbacterium;s__Microbacterium hominis	NZ_BCWI01000013.1_61	NZ_BCWI01000013.1	68989..69942 (1)	318	OTHER	6	BPD_transp_1 (PF00528)	multiple sugar transport system permease protein (K02025)	-	-
RS_GCF_001592125.1	d__Bacteria;p__Actinobacteriota;c__Actinomycetia;o__Actinomycetales;f__Microbacteriaceae;g__Microbacterium;s__Microbacterium hominis	NZ_BCWI01000013.1_62	NZ_BCWI01000013.1	69955..70815 (1)	287	OTHER	6	BPD_transp_1 (PF00528)	multiple sugar transport system permease protein (K02026)	-	-
RS_GCF_001592125.1	d__Bacteria;p__Actinobacteriota;c__Actinomycetia;o__Actinomycetales;f__Microbacteriaceae;g__Microbacterium;s__Microbacterium hominis	NZ_BCWI01000013.1_63	NZ_BCWI01000013.1	70847..72727 (1)	627	OTHER	0	Glyco_hydro_3 (PF00933)	ginsenosidase type III [EC:3.2.1.191] (K20836)	-	-
RS_GCF_001592125.1	d__Bacteria;p__Actinobacteriota;c__Actinomycetia;o__Actinomycetales;f__Microbacteriaceae;g__Microbacterium;s__Microbacterium hominis	NZ_BCWI01000013.1_64	NZ_BCWI01000013.1	72758..73891 (1)	378	OTHER	0	LacI (PF00356) + Peripla_BP_3 (PF13377)	LacI family transcriptional regulator (K02529)	-	-
RS_GCF_001592125.1	d__Bacteria;p__Actinobacteriota;c__Actinomycetia;o__Actinomycetales;f__Microbacteriaceae;g__Microbacterium;s__Microbacterium hominis	NZ_BCWI01000013.1_65	NZ_BCWI01000013.1	73985..75409 (1)	475	OTHER	6	Ferric_reduct (PF01794)	methionine sulfoxide reductase heme-binding subunit (K17247) + nitric oxide dioxygenase [EC:1.14.12.17] (K05916)	Ferric_reduct (PF01794)	Ferric_reduct (PF01794)
RS_GCF_001592125.1	d__Bacteria;p__Actinobacteriota;c__Actinomycetia;o__Actinomycetales;f__Microbacteriaceae;g__Microbacterium;s__Microbacterium hominis	NZ_BCWI01000013.1_66	NZ_BCWI01000013.1	75430..75951 (1)	174	SP(Sec/SPI)	1	FMN_bind (PF04205)	urocanate reductase [EC:1.3.99.33] (K17363)	Fmn_Bind (pplA)	Ferric_reduct (PF01794)
RS_GCF_001592125.1	d__Bacteria;p__Actinobacteriota;c__Actinomycetia;o__Actinomycetales;f__Microbacteriaceae;g__Microbacterium;s__Microbacterium hominis	NZ_BCWI01000013.1_67	NZ_BCWI01000013.1	75948..76775 (1)	276	TAT(Tat/SPI)	0	ApbE (PF02424) + ApbE (PF02424)	FAD:protein FMN transferase [EC:2.7.1.180] (K03734) + FAD:protein FMN transferase [EC:2.7.1.180] (K03734)	ApbE (fmnB)	Ferric_reduct (PF01794)
RS_GCF_001592125.1	d__Bacteria;p__Actinobacteriota;c__Actinomycetia;o__Actinomycetales;f__Microbacteriaceae;g__Microbacterium;s__Microbacterium hominis	NZ_BCWI01000013.1_68	NZ_BCWI01000013.1	76816..77790 (-1)	325	OTHER	2	HisKA (PF00512) + HATPase_c (PF02518)	two-component system, OmpR family, phosphate regulon sensor histidine kinase PhoR [EC:2.7.13.3] (K07636)	-	-
RS_GCF_001592125.1	d__Bacteria;p__Actinobacteriota;c__Actinomycetia;o__Actinomycetales;f__Microbacteriaceae;g__Microbacterium;s__Microbacterium hominis	NZ_BCWI01000013.1_69	NZ_BCWI01000013.1	77787..78461 (-1)	225	OTHER	0	Response_reg (PF00072) + Trans_reg_C (PF00486)	two-component system, OmpR family, response regulator (K02483)	-	-
RS_GCF_001592125.1	d__Bacteria;p__Actinobacteriota;c__Actinomycetia;o__Actinomycetales;f__Microbacteriaceae;g__Microbacterium;s__Microbacterium hominis	NZ_BCWI01000013.1_70	NZ_BCWI01000013.1	78535..80070 (-1)	512	OTHER	0	PucR (PF07905) + GGDEF_2 (PF17853) + HTH_30 (PF13556)	PucR family transcriptional regulator, purine catabolism regulatory protein (K09684)	-	-
RS_GCF_001592125.1	d__Bacteria;p__Actinobacteriota;c__Actinomycetia;o__Actinomycetales;f__Microbacteriaceae;g__Microbacterium;s__Microbacterium hominis	NZ_BCWI01000013.1_71	NZ_BCWI01000013.1	80224..81591 (1)	456	OTHER	0	Aminotran_3 (PF00202)	4-aminobutyrate aminotransferase / (S)-3-amino-2-methylpropionate transaminase / 5-aminovalerate transaminase [EC:2.6.1.19 2.6.1.22 2.6.1.48] (K07250)	-	-
RS_GCF_001592125.1	d__Bacteria;p__Actinobacteriota;c__Actinomycetia;o__Actinomycetales;f__Microbacteriaceae;g__Microbacterium;s__Microbacterium hominis	NZ_BCWI01000013.1_72	NZ_BCWI01000013.1	81744..83105 (1)	454	OTHER	0	Amino_oxidase (PF01593)	putrescine oxidase [EC:1.4.3.10] (K03343)	-	-
RS_GCF_004339675.1	d__Bacteria;p__Proteobacteria;c__Alphaproteobacteria;o__Rhodobacterales;f__Rhodobacteraceae;g__Rhodovulum;s__Rhodovulum steppense	NZ_SLVM01000001.1_224	NZ_SLVM01000001.1	230025..230327 (1)	101	OTHER	0	Na	Na	-	-
RS_GCF_004339675.1	d__Bacteria;p__Proteobacteria;c__Alphaproteobacteria;o__Rhodobacterales;f__Rhodobacteraceae;g__Rhodovulum;s__Rhodovulum steppense	NZ_SLVM01000001.1_225	NZ_SLVM01000001.1	230329..231306 (1)	326	OTHER	0	TniB (PF05621)	ATP-dependent target DNA activator [EC:3.6.1.3] (K07132)	-	-
RS_GCF_004339675.1	d__Bacteria;p__Proteobacteria;c__Alphaproteobacteria;o__Rhodobacterales;f__Rhodobacteraceae;g__Rhodovulum;s__Rhodovulum steppense	NZ_SLVM01000001.1_226	NZ_SLVM01000001.1	231802..233142 (-1)	447	OTHER	2	2CSK_N (PF08521) + HAMP (PF00672) + HisKA (PF00512) + HATPase_c (PF02518)	two-component system, OmpR family, sensor histidine kinase QseC [EC:2.7.13.3] (K07645)	-	-
RS_GCF_004339675.1	d__Bacteria;p__Proteobacteria;c__Alphaproteobacteria;o__Rhodobacterales;f__Rhodobacteraceae;g__Rhodovulum;s__Rhodovulum steppense	NZ_SLVM01000001.1_227	NZ_SLVM01000001.1	233139..233798 (-1)	220	OTHER	0	Response_reg (PF00072) + Trans_reg_C (PF00486)	two-component system, OmpR family, response regulator QseB (K07666)	-	-
RS_GCF_004339675.1	d__Bacteria;p__Proteobacteria;c__Alphaproteobacteria;o__Rhodobacterales;f__Rhodobacteraceae;g__Rhodovulum;s__Rhodovulum steppense	NZ_SLVM01000001.1_228	NZ_SLVM01000001.1	233943..234257 (1)	105	SP(Sec/SPI)	0	PepSY_2 (PF13670)	Na	-	-
RS_GCF_004339675.1	d__Bacteria;p__Proteobacteria;c__Alphaproteobacteria;o__Rhodobacterales;f__Rhodobacteraceae;g__Rhodovulum;s__Rhodovulum steppense	NZ_SLVM01000001.1_229	NZ_SLVM01000001.1	234337..235602 (1)	422	SP(Sec/SPI)	6	Ferric_reduct (PF01794) + FAD_binding_8 (PF08022) + NAD_binding_1 (PF00175)	ferric-chelate reductase [EC:1.16.1.7] (K00521)	Ferric_reduct (PF01794)	Ferric_reduct (PF01794)
RS_GCF_004339675.1	d__Bacteria;p__Proteobacteria;c__Alphaproteobacteria;o__Rhodobacterales;f__Rhodobacteraceae;g__Rhodovulum;s__Rhodovulum steppense	NZ_SLVM01000001.1_230	NZ_SLVM01000001.1	235794..236174 (1)	127	SP(Sec/SPI)	0	PepSY_2 (PF13670)	Na	-	-
RS_GCF_004339675.1	d__Bacteria;p__Proteobacteria;c__Alphaproteobacteria;o__Rhodobacterales;f__Rhodobacteraceae;g__Rhodovulum;s__Rhodovulum steppense	NZ_SLVM01000001.1_231	NZ_SLVM01000001.1	236213..236554 (1)	114	SP(Sec/SPI)	0	DUF2271 (PF10029)	sulfite reductase (NADPH) flavoprotein alpha-component [EC:1.8.1.2] (K00380)	DUF2271 (PF10029)	Ferric_reduct (PF01794)
RS_GCF_004339675.1	d__Bacteria;p__Proteobacteria;c__Alphaproteobacteria;o__Rhodobacterales;f__Rhodobacteraceae;g__Rhodovulum;s__Rhodovulum steppense	NZ_SLVM01000027.1_44	NZ_SLVM01000027.1	40708..41754 (-1)	349	OTHER	2	CorA (PF01544)	magnesium transporter (K03284)	-	-
RS_GCF_004339675.1	d__Bacteria;p__Proteobacteria;c__Alphaproteobacteria;o__Rhodobacterales;f__Rhodobacteraceae;g__Rhodovulum;s__Rhodovulum steppense	NZ_SLVM01000027.1_45	NZ_SLVM01000027.1	41892..42893 (-1)	334	OTHER	4	DUF808 (PF05661) + DUF808 (PF05661)	uncharacterized protein (K09781)	-	-
RS_GCF_004339675.1	d__Bacteria;p__Proteobacteria;c__Alphaproteobacteria;o__Rhodobacterales;f__Rhodobacteraceae;g__Rhodovulum;s__Rhodovulum steppense	NZ_SLVM01000027.1_46	NZ_SLVM01000027.1	42943..44292 (-1)	450	OTHER	2	2CSK_N (PF08521) + HisKA (PF00512) + HATPase_c (PF02518)	two-component system, OmpR family, sensor histidine kinase QseC [EC:2.7.13.3] (K07645)	-	-
RS_GCF_004339675.1	d__Bacteria;p__Proteobacteria;c__Alphaproteobacteria;o__Rhodobacterales;f__Rhodobacteraceae;g__Rhodovulum;s__Rhodovulum steppense	NZ_SLVM01000027.1_47	NZ_SLVM01000027.1	44289..44948 (-1)	220	OTHER	0	Response_reg (PF00072) + Trans_reg_C (PF00486)	two-component system, OmpR family, response regulator QseB (K07666)	-	-
RS_GCF_004339675.1	d__Bacteria;p__Proteobacteria;c__Alphaproteobacteria;o__Rhodobacterales;f__Rhodobacteraceae;g__Rhodovulum;s__Rhodovulum steppense	NZ_SLVM01000027.1_48	NZ_SLVM01000027.1	45093..45416 (1)	108	SP(Sec/SPI)	0	PepSY_2 (PF13670)	Na	-	-
RS_GCF_004339675.1	d__Bacteria;p__Proteobacteria;c__Alphaproteobacteria;o__Rhodobacterales;f__Rhodobacteraceae;g__Rhodovulum;s__Rhodovulum steppense	NZ_SLVM01000027.1_49	NZ_SLVM01000027.1	45409..46764 (1)	452	OTHER	6	Ferric_reduct (PF01794) + FAD_binding_8 (PF08022) + NAD_binding_1 (PF00175)	ferric-chelate reductase [EC:1.16.1.7] (K00521)	Ferric_reduct (PF01794)	Ferric_reduct (PF01794)
RS_GCF_004339675.1	d__Bacteria;p__Proteobacteria;c__Alphaproteobacteria;o__Rhodobacterales;f__Rhodobacteraceae;g__Rhodovulum;s__Rhodovulum steppense	NZ_SLVM01000027.1_50	NZ_SLVM01000027.1	46945..47310 (1)	122	SP(Sec/SPI)	1	Na	methylglutaconyl-CoA hydratase [EC:4.2.1.18] (K05607)	-	-
RS_GCF_004339675.1	d__Bacteria;p__Proteobacteria;c__Alphaproteobacteria;o__Rhodobacterales;f__Rhodobacteraceae;g__Rhodovulum;s__Rhodovulum steppense	NZ_SLVM01000027.1_51	NZ_SLVM01000027.1	47349..47696 (1)	116	SP(Sec/SPI)	2	DUF2271 (PF10029)	sulfite reductase (NADPH) flavoprotein alpha-component [EC:1.8.1.2] (K00380)	DUF2271 (PF10029)	Ferric_reduct (PF01794)
RS_GCF_004362215.1	d__Bacteria;p__Actinobacteriota;c__Actinomycetia;o__Mycobacteriales;f__Micromonosporaceae;g__Actinoplanes;s__Actinoplanes brasiliensis	NZ_SNWR01000001.1_4581	NZ_SNWR01000001.1	5124885..5126048 (-1)	388	OTHER	0	Na	Na	-	-
RS_GCF_004362215.1	d__Bacteria;p__Actinobacteriota;c__Actinomycetia;o__Mycobacteriales;f__Micromonosporaceae;g__Actinoplanes;s__Actinoplanes brasiliensis	NZ_SNWR01000001.1_4582	NZ_SNWR01000001.1	5126271..5127953 (1)	561	SP(Sec/SPI)	1	Abhydrolase_1 (PF00561) + Abhydrolase_4 (PF08386)	proline iminopeptidase [EC:3.4.11.5] (K01259)	-	-
RS_GCF_004362215.1	d__Bacteria;p__Actinobacteriota;c__Actinomycetia;o__Mycobacteriales;f__Micromonosporaceae;g__Actinoplanes;s__Actinoplanes brasiliensis	NZ_SNWR01000001.1_4583	NZ_SNWR01000001.1	5127975..5128097 (-1)	41	LIPO(Sec/SPII)	1	Na	Na	-	-
RS_GCF_004362215.1	d__Bacteria;p__Actinobacteriota;c__Actinomycetia;o__Mycobacteriales;f__Micromonosporaceae;g__Actinoplanes;s__Actinoplanes brasiliensis	NZ_SNWR01000001.1_4584	NZ_SNWR01000001.1	5128191..5129150 (1)	320	OTHER	0	DJ-1_PfpI (PF01965) + HTH_18 (PF12833)	AraC family transcriptional regulator, transcriptional activator FtrA (K13633)	-	-
RS_GCF_004362215.1	d__Bacteria;p__Actinobacteriota;c__Actinomycetia;o__Mycobacteriales;f__Micromonosporaceae;g__Actinoplanes;s__Actinoplanes brasiliensis	NZ_SNWR01000001.1_4585	NZ_SNWR01000001.1	5129181..5130581 (1)	467	OTHER	0	G6PD_N (PF00479) + G6PD_C (PF02781)	glucose-6-phosphate 1-dehydrogenase [EC:1.1.1.49 1.1.1.363] (K00036)	-	-
RS_GCF_004362215.1	d__Bacteria;p__Actinobacteriota;c__Actinomycetia;o__Mycobacteriales;f__Micromonosporaceae;g__Actinoplanes;s__Actinoplanes brasiliensis	NZ_SNWR01000001.1_4586	NZ_SNWR01000001.1	5130760..5132391 (1)	544	OTHER	6	Ferric_reduct (PF01794) + FAD_binding_8 (PF08022) + NAD_binding_1 (PF00175)	CDP-4-dehydro-6-deoxyglucose reductase, E3 [EC:1.17.1.1] (K00523)	Ferric_reduct (PF01794)	Ferric_reduct (PF01794)
RS_GCF_004362215.1	d__Bacteria;p__Actinobacteriota;c__Actinomycetia;o__Mycobacteriales;f__Micromonosporaceae;g__Actinoplanes;s__Actinoplanes brasiliensis	NZ_SNWR01000001.1_4587	NZ_SNWR01000001.1	5132408..5132923 (1)	172	SP(Sec/SPI)	0	FMN_bind (PF04205)	urocanate reductase [EC:1.3.99.33] (K17363)	Fmn_Bind (pplA)	Ferric_reduct (PF01794)
RS_GCF_004362215.1	d__Bacteria;p__Actinobacteriota;c__Actinomycetia;o__Mycobacteriales;f__Micromonosporaceae;g__Actinoplanes;s__Actinoplanes brasiliensis	NZ_SNWR01000001.1_4588	NZ_SNWR01000001.1	5132956..5133684 (1)	243	OTHER	0	ApbE (PF02424) + ApbE (PF02424)	FAD:protein FMN transferase [EC:2.7.1.180] (K03734) + FAD:protein FMN transferase [EC:2.7.1.180] (K03734)	-	-
RS_GCF_004362215.1	d__Bacteria;p__Actinobacteriota;c__Actinomycetia;o__Mycobacteriales;f__Micromonosporaceae;g__Actinoplanes;s__Actinoplanes brasiliensis	NZ_SNWR01000001.1_4589	NZ_SNWR01000001.1	5133865..5135481 (1)	539	OTHER	6	ABC_membrane (PF00664) + ABC_tran (PF00005)	ATP-binding cassette, subfamily C, bacterial (K06148) + ATP-binding cassette, subfamily C, bacterial (K06148)	-	-
RS_GCF_004362215.1	d__Bacteria;p__Actinobacteriota;c__Actinomycetia;o__Mycobacteriales;f__Micromonosporaceae;g__Actinoplanes;s__Actinoplanes brasiliensis	NZ_SNWR01000001.1_4590	NZ_SNWR01000001.1	5135478..5137184 (1)	569	OTHER	5	ABC_membrane (PF00664) + ABC_tran (PF00005)	ATP-binding cassette, subfamily C, bacterial (K06148)	-	-
RS_GCF_004362215.1	d__Bacteria;p__Actinobacteriota;c__Actinomycetia;o__Mycobacteriales;f__Micromonosporaceae;g__Actinoplanes;s__Actinoplanes brasiliensis	NZ_SNWR01000001.1_4591	NZ_SNWR01000001.1	5137325..5137891 (-1)	189	OTHER	0	TetR_N (PF00440)	TetR/AcrR family transcriptional regulator, Clp-modulated transcription factor (K20325)	-	-
RS_GCF_004362215.1	d__Bacteria;p__Actinobacteriota;c__Actinomycetia;o__Mycobacteriales;f__Micromonosporaceae;g__Actinoplanes;s__Actinoplanes brasiliensis	NZ_SNWR01000001.1_4592	NZ_SNWR01000001.1	5138228..5139871 (1)	548	TAT(Tat/SPI)	1	Peptidase_S15 (PF02129) + PepX_C (PF08530)	uncharacterized protein (K06978)	-	-
RS_GCF_000763375.1	d__Bacteria;p__Actinobacteriota;c__Actinomycetia;o__Actinomycetales;f__Microbacteriaceae;g__Microbacterium;s__Microbacterium profundi	NZ_JPSY01000001.1_1045	NZ_JPSY01000001.1	1113788..1114285 (1)	166	OTHER	0	adh_short (PF00106)	3-oxoacyl-[acyl-carrier protein] reductase [EC:1.1.1.100] (K00059)	-	-
RS_GCF_000763375.1	d__Bacteria;p__Actinobacteriota;c__Actinomycetia;o__Actinomycetales;f__Microbacteriaceae;g__Microbacterium;s__Microbacterium profundi	NZ_JPSY01000001.1_1046	NZ_JPSY01000001.1	1114542..1114736 (1)	65	OTHER	0	HNH (PF01844)	5-methylcytosine-specific restriction enzyme A [EC:3.1.21.-] (K07451)	-	-
RS_GCF_000763375.1	d__Bacteria;p__Actinobacteriota;c__Actinomycetia;o__Actinomycetales;f__Microbacteriaceae;g__Microbacterium;s__Microbacterium profundi	NZ_JPSY01000001.1_1047	NZ_JPSY01000001.1	1114941..1115621 (1)	227	OTHER	0	Response_reg (PF00072) + Trans_reg_C (PF00486)	two-component system, OmpR family, response regulator (K02483)	-	-
RS_GCF_000763375.1	d__Bacteria;p__Actinobacteriota;c__Actinomycetia;o__Actinomycetales;f__Microbacteriaceae;g__Microbacterium;s__Microbacterium profundi	NZ_JPSY01000001.1_1048	NZ_JPSY01000001.1	1115618..1116595 (1)	326	OTHER	2	HisKA (PF00512) + HATPase_c (PF02518)	two-component system, OmpR family, sensor histidine kinase QseC [EC:2.7.13.3] (K07645)	-	-
RS_GCF_000763375.1	d__Bacteria;p__Actinobacteriota;c__Actinomycetia;o__Actinomycetales;f__Microbacteriaceae;g__Microbacterium;s__Microbacterium profundi	NZ_JPSY01000001.1_1049	NZ_JPSY01000001.1	1116586..1117425 (-1)	280	OTHER	0	ApbE (PF02424) + ApbE (PF02424)	FAD:protein FMN transferase [EC:2.7.1.180] (K03734) + FAD:protein FMN transferase [EC:2.7.1.180] (K03734)	-	-
RS_GCF_000763375.1	d__Bacteria;p__Actinobacteriota;c__Actinomycetia;o__Actinomycetales;f__Microbacteriaceae;g__Microbacterium;s__Microbacterium profundi	NZ_JPSY01000001.1_1050	NZ_JPSY01000001.1	1117425..1117922 (-1)	166	SP(Sec/SPI)	0	FMN_bind (PF04205)	urocanate reductase [EC:1.3.99.33] (K17363)	Fmn_Bind (pplA)	Ferric_reduct (PF01794)
RS_GCF_000763375.1	d__Bacteria;p__Actinobacteriota;c__Actinomycetia;o__Actinomycetales;f__Microbacteriaceae;g__Microbacterium;s__Microbacterium profundi	NZ_JPSY01000001.1_1051	NZ_JPSY01000001.1	1117937..1119358 (-1)	474	OTHER	6	Ferric_reduct (PF01794)	methionine sulfoxide reductase heme-binding subunit (K17247) + toluene monooxygenase electron transfer component [EC:1.18.1.3] (K15765)	Ferric_reduct (PF01794)	Ferric_reduct (PF01794)
RS_GCF_000763375.1	d__Bacteria;p__Actinobacteriota;c__Actinomycetia;o__Actinomycetales;f__Microbacteriaceae;g__Microbacterium;s__Microbacterium profundi	NZ_JPSY01000001.1_1052	NZ_JPSY01000001.1	1119432..1120145 (-1)	238	OTHER	5	VIT1 (PF01988)	vacuolar iron transporter family protein (K22736)	-	-
RS_GCF_000763375.1	d__Bacteria;p__Actinobacteriota;c__Actinomycetia;o__Actinomycetales;f__Microbacteriaceae;g__Microbacterium;s__Microbacterium profundi	NZ_JPSY01000001.1_1053	NZ_JPSY01000001.1	1120145..1120570 (-1)	142	OTHER	2	DUF1003 (PF06210)	Na	-	-
RS_GCF_000763375.1	d__Bacteria;p__Actinobacteriota;c__Actinomycetia;o__Actinomycetales;f__Microbacteriaceae;g__Microbacterium;s__Microbacterium profundi	NZ_JPSY01000001.1_1054	NZ_JPSY01000001.1	1120955..1121950 (-1)	332	OTHER	0	LacI (PF00356) + Peripla_BP_3 (PF13377)	LacI family transcriptional regulator (K02529)	-	-
RS_GCF_000763375.1	d__Bacteria;p__Actinobacteriota;c__Actinomycetia;o__Actinomycetales;f__Microbacteriaceae;g__Microbacterium;s__Microbacterium profundi	NZ_JPSY01000001.1_1055	NZ_JPSY01000001.1	1121974..1123404 (-1)	477	OTHER	0	Glyco_hydro_1 (PF00232)	beta-glucosidase [EC:3.2.1.21] (K05350)	-	-
RS_GCF_000763375.1	d__Bacteria;p__Actinobacteriota;c__Actinomycetia;o__Actinomycetales;f__Microbacteriaceae;g__Microbacterium;s__Microbacterium profundi	NZ_JPSY01000001.1_1056	NZ_JPSY01000001.1	1123410..1124300 (-1)	297	OTHER	6	BPD_transp_1 (PF00528)	cellobiose transport system permease protein (K10242)	-	-
RS_GCF_900091575.1	d__Bacteria;p__Actinobacteriota;c__Actinomycetia;o__Mycobacteriales;f__Micromonosporaceae;g__Micromonospora;s__Micromonospora saelicesensis	NZ_FMCR01000010.1_150	NZ_FMCR01000010.1	162254..165604 (1)	1117	OTHER	0	DUF3670 (PF12419) + SNF2_N (PF00176) + Helicase_C (PF00271)	SWI/SNF-related matrix-associated actin-dependent regulator of chromatin subfamily A containing DEAD/H box 1 [EC:3.6.4.12] (K14439) + DNA repair protein RAD5 [EC:3.6.4.-] (K15505)	-	-
RS_GCF_900091575.1	d__Bacteria;p__Actinobacteriota;c__Actinomycetia;o__Mycobacteriales;f__Micromonosporaceae;g__Micromonospora;s__Micromonospora saelicesensis	NZ_FMCR01000010.1_151	NZ_FMCR01000010.1	165601..166503 (1)	301	OTHER	0	SWIM (PF04434)	Na	-	-
RS_GCF_900091575.1	d__Bacteria;p__Actinobacteriota;c__Actinomycetia;o__Mycobacteriales;f__Micromonosporaceae;g__Micromonospora;s__Micromonospora saelicesensis	NZ_FMCR01000010.1_152	NZ_FMCR01000010.1	166550..166807 (-1)	86	OTHER	2	DUF3040 (PF11239)	Na	-	-
RS_GCF_900091575.1	d__Bacteria;p__Actinobacteriota;c__Actinomycetia;o__Mycobacteriales;f__Micromonosporaceae;g__Micromonospora;s__Micromonospora saelicesensis	NZ_FMCR01000010.1_153	NZ_FMCR01000010.1	167239..169317 (1)	693	OTHER	1	DUF1800 (PF08811)	Na	-	-
RS_GCF_900091575.1	d__Bacteria;p__Actinobacteriota;c__Actinomycetia;o__Mycobacteriales;f__Micromonosporaceae;g__Micromonospora;s__Micromonospora saelicesensis	NZ_FMCR01000010.1_154	NZ_FMCR01000010.1	169326..170708 (1)	461	OTHER	0	DUF1501 (PF07394)	Na	-	-
RS_GCF_900091575.1	d__Bacteria;p__Actinobacteriota;c__Actinomycetia;o__Mycobacteriales;f__Micromonosporaceae;g__Micromonospora;s__Micromonospora saelicesensis	NZ_FMCR01000010.1_155	NZ_FMCR01000010.1	170705..172123 (1)	473	OTHER	6	Ferric_reduct (PF01794) + FAD_binding_8 (PF08022) + NAD_binding_1 (PF00175)	glycine betaine catabolism B (K21832)	Ferric_reduct (PF01794)	Ferric_reduct (PF01794)
RS_GCF_900091575.1	d__Bacteria;p__Actinobacteriota;c__Actinomycetia;o__Mycobacteriales;f__Micromonosporaceae;g__Micromonospora;s__Micromonospora saelicesensis	NZ_FMCR01000010.1_156	NZ_FMCR01000010.1	172137..172739 (1)	201	SP(Sec/SPI)	0	FMN_bind (PF04205)	urocanate reductase [EC:1.3.99.33] (K17363)	Fmn_Bind (pplA)	Ferric_reduct (PF01794)
RS_GCF_900091575.1	d__Bacteria;p__Actinobacteriota;c__Actinomycetia;o__Mycobacteriales;f__Micromonosporaceae;g__Micromonospora;s__Micromonospora saelicesensis	NZ_FMCR01000010.1_157	NZ_FMCR01000010.1	172741..173511 (1)	257	OTHER	0	ApbE (PF02424) + ApbE (PF02424)	FAD:protein FMN transferase [EC:2.7.1.180] (K03734) + FAD:protein FMN transferase [EC:2.7.1.180] (K03734)	-	-
RS_GCF_900091575.1	d__Bacteria;p__Actinobacteriota;c__Actinomycetia;o__Mycobacteriales;f__Micromonosporaceae;g__Micromonospora;s__Micromonospora saelicesensis	NZ_FMCR01000010.1_158	NZ_FMCR01000010.1	173775..174446 (-1)	224	OTHER	0	Prim-Pol (PF09250)	Na	-	-
RS_GCF_900091575.1	d__Bacteria;p__Actinobacteriota;c__Actinomycetia;o__Mycobacteriales;f__Micromonosporaceae;g__Micromonospora;s__Micromonospora saelicesensis	NZ_FMCR01000010.1_159	NZ_FMCR01000010.1	174695..175924 (1)	410	OTHER	0	HTH_31 (PF13560)	HTH-type transcriptional regulator / antitoxin HipB (K15773)	-	-
RS_GCF_900091575.1	d__Bacteria;p__Actinobacteriota;c__Actinomycetia;o__Mycobacteriales;f__Micromonosporaceae;g__Micromonospora;s__Micromonospora saelicesensis	NZ_FMCR01000010.1_160	NZ_FMCR01000010.1	175941..176513 (1)	191	OTHER	0	Flavoprotein (PF02441)	phosphopantothenoylcysteine decarboxylase / phosphopantothenate---cysteine ligase [EC:4.1.1.36 6.3.2.5] (K13038)	-	-
RS_GCF_900091575.1	d__Bacteria;p__Actinobacteriota;c__Actinomycetia;o__Mycobacteriales;f__Micromonosporaceae;g__Micromonospora;s__Micromonospora saelicesensis	NZ_FMCR01000010.1_161	NZ_FMCR01000010.1	176596..177468 (1)	291	OTHER	0	NIF3 (PF01784)	GTP cyclohydrolase I [EC:3.5.4.16] (K22391)	-	-
GB_GCA_003134515.1	d__Bacteria;p__Actinobacteriota;c__Acidimicrobiia;o__Acidimicrobiales;f__RAAP-2;g__RAAP-2;s__RAAP-2 sp003134515	PLBM01000021.1_18	PLBM01000021.1	17621..18448 (1)	276	OTHER	0	Methyltransf_11 (PF08241)	demethylmenaquinone methyltransferase / 2-methoxy-6-polyprenyl-1,4-benzoquinol methylase [EC:2.1.1.163 2.1.1.201] (K03183)	-	-
GB_GCA_003134515.1	d__Bacteria;p__Actinobacteriota;c__Acidimicrobiia;o__Acidimicrobiales;f__RAAP-2;g__RAAP-2;s__RAAP-2 sp003134515	PLBM01000021.1_19	PLBM01000021.1	18459..19472 (-1)	338	SP(Sec/SPI)	0	Chlorophyllase2 (PF12740)	uncharacterized protein (K06889)	-	-
GB_GCA_003134515.1	d__Bacteria;p__Actinobacteriota;c__Acidimicrobiia;o__Acidimicrobiales;f__RAAP-2;g__RAAP-2;s__RAAP-2 sp003134515	PLBM01000021.1_20	PLBM01000021.1	19663..20376 (1)	238	OTHER	0	Acetyltransf_6 (PF13480) + Acetyltransf_7 (PF13508)	[ribosomal protein S18]-alanine N-acetyltransferase [EC:2.3.1.266] (K03789)	-	-
GB_GCA_003134515.1	d__Bacteria;p__Actinobacteriota;c__Acidimicrobiia;o__Acidimicrobiales;f__RAAP-2;g__RAAP-2;s__RAAP-2 sp003134515	PLBM01000021.1_21	PLBM01000021.1	20419..22137 (-1)	573	SP(Sec/SPI)	2	Lipase_GDSL_2 (PF13472)	acyl-CoA thioesterase I [EC:3.1.2.- 3.1.2.2 3.1.1.2 3.1.1.5] (K10804)	-	-
GB_GCA_003134515.1	d__Bacteria;p__Actinobacteriota;c__Acidimicrobiia;o__Acidimicrobiales;f__RAAP-2;g__RAAP-2;s__RAAP-2 sp003134515	PLBM01000021.1_22	PLBM01000021.1	22200..22415 (-1)	72	OTHER	0	Na	Na	-	-
GB_GCA_003134515.1	d__Bacteria;p__Actinobacteriota;c__Acidimicrobiia;o__Acidimicrobiales;f__RAAP-2;g__RAAP-2;s__RAAP-2 sp003134515	PLBM01000021.1_23	PLBM01000021.1	22678..23223 (-1)	182	SP(Sec/SPI)	0	FMN_bind (PF04205)	urocanate reductase [EC:1.3.99.33] (K17363)	Fmn_Bind (pplA)	Ferric_reduct (PF01794)
GB_GCA_003134515.1	d__Bacteria;p__Actinobacteriota;c__Acidimicrobiia;o__Acidimicrobiales;f__RAAP-2;g__RAAP-2;s__RAAP-2 sp003134515	PLBM01000021.1_24	PLBM01000021.1	23236..24558 (-1)	441	OTHER	6	Ferric_reduct (PF01794) + FAD_binding_8 (PF08022)	NADH oxidoreductase Hcr [EC:1.-.-.-] (K11933)	Ferric_reduct (PF01794)	Ferric_reduct (PF01794)
GB_GCA_003134515.1	d__Bacteria;p__Actinobacteriota;c__Acidimicrobiia;o__Acidimicrobiales;f__RAAP-2;g__RAAP-2;s__RAAP-2 sp003134515	PLBM01000021.1_25	PLBM01000021.1	24719..24820 (-1)	34	OTHER	0	Na	Na	-	-
GB_GCA_003134515.1	d__Bacteria;p__Actinobacteriota;c__Acidimicrobiia;o__Acidimicrobiales;f__RAAP-2;g__RAAP-2;s__RAAP-2 sp003134515	PLBM01000021.1_26	PLBM01000021.1	24844..25659 (-1)	272	OTHER	0	ApbE (PF02424) + ApbE (PF02424)	FAD:protein FMN transferase [EC:2.7.1.180] (K03734)	-	-
GB_GCA_003134515.1	d__Bacteria;p__Actinobacteriota;c__Acidimicrobiia;o__Acidimicrobiales;f__RAAP-2;g__RAAP-2;s__RAAP-2 sp003134515	PLBM01000021.1_27	PLBM01000021.1	25660..26277 (-1)	206	SP(Sec/SPI)	0	FMN_bind (PF04205)	urocanate reductase [EC:1.3.99.33] (K17363)	Fmn_Bind (pplA)	Ferric_reduct (PF01794)
GB_GCA_003134515.1	d__Bacteria;p__Actinobacteriota;c__Acidimicrobiia;o__Acidimicrobiales;f__RAAP-2;g__RAAP-2;s__RAAP-2 sp003134515	PLBM01000021.1_28	PLBM01000021.1	26294..27580 (-1)	429	OTHER	6	Ferric_reduct (PF01794) + FAD_binding_8 (PF08022) + NAD_binding_1 (PF00175)	glycine betaine catabolism B (K21832)	Ferric_reduct (PF01794)	Ferric_reduct (PF01794)
GB_GCA_003134515.1	d__Bacteria;p__Actinobacteriota;c__Acidimicrobiia;o__Acidimicrobiales;f__RAAP-2;g__RAAP-2;s__RAAP-2 sp003134515	PLBM01000021.1_29	PLBM01000021.1	28158..28583 (1)	142	OTHER	0	Na	Na	-	-
GB_GCA_003134515.1	d__Bacteria;p__Actinobacteriota;c__Acidimicrobiia;o__Acidimicrobiales;f__RAAP-2;g__RAAP-2;s__RAAP-2 sp003134515	PLBM01000021.1_30	PLBM01000021.1	28887..29024 (-1)	46	OTHER	0	Na	Na	-	-
GB_GCA_003134515.1	d__Bacteria;p__Actinobacteriota;c__Acidimicrobiia;o__Acidimicrobiales;f__RAAP-2;g__RAAP-2;s__RAAP-2 sp003134515	PLBM01000021.1_31	PLBM01000021.1	29050..29532 (-1)	161	OTHER	0	AHSA1 (PF08327)	Na	-	-
GB_GCA_003134515.1	d__Bacteria;p__Actinobacteriota;c__Acidimicrobiia;o__Acidimicrobiales;f__RAAP-2;g__RAAP-2;s__RAAP-2 sp003134515	PLBM01000021.1_32	PLBM01000021.1	29548..29901 (-1)	118	OTHER	0	HTH_20 (PF12840)	ArsR family transcriptional regulator, virulence genes transcriptional regulator (K22042)	-	-
GB_GCA_003134515.1	d__Bacteria;p__Actinobacteriota;c__Acidimicrobiia;o__Acidimicrobiales;f__RAAP-2;g__RAAP-2;s__RAAP-2 sp003134515	PLBM01000021.1_33	PLBM01000021.1	30092..30673 (1)	194	OTHER	0	DUF664 (PF04978)	Na	-	-
GB_GCA_003134515.1	d__Bacteria;p__Actinobacteriota;c__Acidimicrobiia;o__Acidimicrobiales;f__RAAP-2;g__RAAP-2;s__RAAP-2 sp003134515	PLBM01000003.1_1	PLBM01000003.1	3..536 (-1)	178	OTHER	0	ApbE (PF02424) + ApbE (PF02424)	FAD:protein FMN transferase [EC:2.7.1.180] (K03734)	-	-
GB_GCA_003134515.1	d__Bacteria;p__Actinobacteriota;c__Acidimicrobiia;o__Acidimicrobiales;f__RAAP-2;g__RAAP-2;s__RAAP-2 sp003134515	PLBM01000003.1_2	PLBM01000003.1	533..1027 (-1)	165	SP(Sec/SPI)	1	FMN_bind (PF04205)	urocanate reductase [EC:1.3.99.33] (K17363)	Fmn_Bind (pplA)	Ferric_reduct (PF01794)
GB_GCA_003134515.1	d__Bacteria;p__Actinobacteriota;c__Acidimicrobiia;o__Acidimicrobiales;f__RAAP-2;g__RAAP-2;s__RAAP-2 sp003134515	PLBM01000003.1_3	PLBM01000003.1	1072..2469 (-1)	466	OTHER	6	Ferric_reduct (PF01794) + FAD_binding_8 (PF08022) + NAD_binding_1 (PF00175)	methionine sulfoxide reductase heme-binding subunit (K17247) + vanillate monooxygenase ferredoxin subunit (K03863)	Ferric_reduct (PF01794)	Ferric_reduct (PF01794)
GB_GCA_003134515.1	d__Bacteria;p__Actinobacteriota;c__Acidimicrobiia;o__Acidimicrobiales;f__RAAP-2;g__RAAP-2;s__RAAP-2 sp003134515	PLBM01000003.1_4	PLBM01000003.1	2586..3710 (-1)	375	SP(Sec/SPI)	1	NAGPA (PF09992)	Na	-	-
GB_GCA_003134515.1	d__Bacteria;p__Actinobacteriota;c__Acidimicrobiia;o__Acidimicrobiales;f__RAAP-2;g__RAAP-2;s__RAAP-2 sp003134515	PLBM01000003.1_5	PLBM01000003.1	3843..4490 (-1)	216	OTHER	5	Ni_hydr_CYTB (PF01292)	Na	-	-
GB_GCA_003134515.1	d__Bacteria;p__Actinobacteriota;c__Acidimicrobiia;o__Acidimicrobiales;f__RAAP-2;g__RAAP-2;s__RAAP-2 sp003134515	PLBM01000003.1_6	PLBM01000003.1	4717..5016 (-1)	100	OTHER	0	HATPase_c (PF02518)	two-component system, OmpR family, sensor histidine kinase TctE [EC:2.7.13.3] (K07649)	-	-
RS_GCF_004402695.1	d__Bacteria;p__Actinobacteriota;c__Actinomycetia;o__Actinomycetales;f__Microbacteriaceae;g__Cryobacterium;s__Cryobacterium sp004402695	NZ_SOFL01000036.1_27	NZ_SOFL01000036.1	20238..21104 (-1)	289	OTHER	6	ABC2_membrane_2 (PF12679)	Cu-processing system permease protein (K19341)	-	-
RS_GCF_004402695.1	d__Bacteria;p__Actinobacteriota;c__Actinomycetia;o__Actinomycetales;f__Microbacteriaceae;g__Cryobacterium;s__Cryobacterium sp004402695	NZ_SOFL01000036.1_28	NZ_SOFL01000036.1	21134..21871 (-1)	246	OTHER	0	ABC_tran (PF00005) + SRPRB (PF09439)	ABC-2 type transport system ATP-binding protein (K01990)	-	-
RS_GCF_004402695.1	d__Bacteria;p__Actinobacteriota;c__Actinomycetia;o__Actinomycetales;f__Microbacteriaceae;g__Cryobacterium;s__Cryobacterium sp004402695	NZ_SOFL01000036.1_29	NZ_SOFL01000036.1	22583..23839 (-1)	419	OTHER	2	HisKA (PF00512) + HATPase_c (PF02518)	two-component system, OmpR family, sensor histidine kinase MprB [EC:2.7.13.3] (K07653) + two-component system, OmpR family, sensor histidine kinase TctE [EC:2.7.13.3] (K07649)	-	-
RS_GCF_004402695.1	d__Bacteria;p__Actinobacteriota;c__Actinomycetia;o__Actinomycetales;f__Microbacteriaceae;g__Cryobacterium;s__Cryobacterium sp004402695	NZ_SOFL01000036.1_30	NZ_SOFL01000036.1	23836..24552 (-1)	239	OTHER	0	Response_reg (PF00072) + Trans_reg_C (PF00486)	two-component system, OmpR family, response regulator (K02483)	-	-
RS_GCF_004402695.1	d__Bacteria;p__Actinobacteriota;c__Actinomycetia;o__Actinomycetales;f__Microbacteriaceae;g__Cryobacterium;s__Cryobacterium sp004402695	NZ_SOFL01000036.1_31	NZ_SOFL01000036.1	24549..25313 (-1)	255	OTHER	0	ApbE (PF02424) + ApbE (PF02424)	FAD:protein FMN transferase [EC:2.7.1.180] (K03734)	-	-
RS_GCF_004402695.1	d__Bacteria;p__Actinobacteriota;c__Actinomycetia;o__Actinomycetales;f__Microbacteriaceae;g__Cryobacterium;s__Cryobacterium sp004402695	NZ_SOFL01000036.1_32	NZ_SOFL01000036.1	25315..25773 (-1)	153	SP(Sec/SPI)	0	FMN_bind (PF04205)	urocanate reductase [EC:1.3.99.33] (K17363)	Fmn_Bind (pplA)	Ferric_reduct (PF01794)
RS_GCF_004402695.1	d__Bacteria;p__Actinobacteriota;c__Actinomycetia;o__Actinomycetales;f__Microbacteriaceae;g__Cryobacterium;s__Cryobacterium sp004402695	NZ_SOFL01000036.1_33	NZ_SOFL01000036.1	25770..27182 (-1)	471	OTHER	6	Ferric_reduct (PF01794)	CDP-4-dehydro-6-deoxyglucose reductase, E3 [EC:1.17.1.1] (K00523)	Ferric_reduct (PF01794)	Ferric_reduct (PF01794)
RS_GCF_004402695.1	d__Bacteria;p__Actinobacteriota;c__Actinomycetia;o__Actinomycetales;f__Microbacteriaceae;g__Cryobacterium;s__Cryobacterium sp004402695	NZ_SOFL01000036.1_34	NZ_SOFL01000036.1	27395..27754 (1)	120	OTHER	0	VIT1 (PF01988)	vacuolar iron transporter family protein (K22736)	-	-
RS_GCF_004402695.1	d__Bacteria;p__Actinobacteriota;c__Actinomycetia;o__Actinomycetales;f__Microbacteriaceae;g__Cryobacterium;s__Cryobacterium sp004402695	NZ_SOFL01000036.1_35	NZ_SOFL01000036.1	27816..28244 (1)	143	OTHER	0	Na	Na	-	-
RS_GCF_004402695.1	d__Bacteria;p__Actinobacteriota;c__Actinomycetia;o__Actinomycetales;f__Microbacteriaceae;g__Cryobacterium;s__Cryobacterium sp004402695	NZ_SOFL01000036.1_36	NZ_SOFL01000036.1	28464..28622 (-1)	53	OTHER	0	Na	Na	-	-
RS_GCF_004402695.1	d__Bacteria;p__Actinobacteriota;c__Actinomycetia;o__Actinomycetales;f__Microbacteriaceae;g__Cryobacterium;s__Cryobacterium sp004402695	NZ_SOFL01000036.1_37	NZ_SOFL01000036.1	28767..29696 (-1)	310	OTHER	0	NmrA (PF05368)	NAD(P)H dehydrogenase (quinone) [EC:1.6.5.2] (K19267)	-	-
RS_GCF_004402695.1	d__Bacteria;p__Actinobacteriota;c__Actinomycetia;o__Actinomycetales;f__Microbacteriaceae;g__Cryobacterium;s__Cryobacterium sp004402695	NZ_SOFL01000036.1_38	NZ_SOFL01000036.1	29714..30163 (1)	150	OTHER	0	MarR (PF01047)	MarR family transcriptional regulator, organic hydroperoxide resistance regulator (K23775)	-	-
RS_GCF_000344785.1	d__Bacteria;p__Actinobacteriota;c__Actinomycetia;o__Mycobacteriales;f__Mycobacteriaceae;g__Corynebacterium;s__Corynebacterium callunae	NC_020506.1_2441	NC_020506.1	2637857..2638375 (-1)	173	OTHER	3	PAP2 (PF01569)	undecaprenyl-diphosphatase [EC:3.6.1.27] (K19302)	-	-
