## Supplementary file 1 for "Post-translational flavinylation is associated with diverse extracytosolic redox functionalities throughout bacterial life" (part 61 of 93)

### Sheet: MsrQ-like (continued)
genome	lineage	orf	scaffold	coordinate	length	signalp	tmhmm	pfam	kegg	key genes	flavinylated system
RS_GCF_000344785.1	d__Bacteria;p__Actinobacteriota;c__Actinomycetia;o__Mycobacteriales;f__Mycobacteriaceae;g__Corynebacterium;s__Corynebacterium callunae	NC_020506.1_2442	NC_020506.1	2638678..2640492 (1)	605	OTHER	0	SnoaL_2 (PF12680) + FAD_binding_3 (PF01494) + FMO-like (PF00743) + Pyr_redox_2 (PF07992)	putative flavoprotein involved in K+ transport (K07222)	-	-
RS_GCF_000344785.1	d__Bacteria;p__Actinobacteriota;c__Actinomycetia;o__Mycobacteriales;f__Mycobacteriaceae;g__Corynebacterium;s__Corynebacterium callunae	NC_020506.1_2443	NC_020506.1	2640582..2641787 (-1)	402	OTHER	0	NAD_binding_8 (PF13450) + GLF (PF03275)	UDP-galactopyranose mutase [EC:5.4.99.9] (K01854)	-	-
RS_GCF_000344785.1	d__Bacteria;p__Actinobacteriota;c__Actinomycetia;o__Mycobacteriales;f__Mycobacteriaceae;g__Corynebacterium;s__Corynebacterium callunae	NC_020506.1_2444	NC_020506.1	2642163..2644286 (1)	708	SP(Sec/SPI)	1	Amidase_2 (PF01510) + LGFP (PF08310) + LGFP (PF08310)	peptidoglycan recognition protein (K01446)	-	-
RS_GCF_000344785.1	d__Bacteria;p__Actinobacteriota;c__Actinomycetia;o__Mycobacteriales;f__Mycobacteriaceae;g__Corynebacterium;s__Corynebacterium callunae	NC_020506.1_2445	NC_020506.1	2644331..2645089 (-1)	253	OTHER	0	ApbE (PF02424) + ApbE (PF02424)	FAD:protein FMN transferase [EC:2.7.1.180] (K03734)	-	-
RS_GCF_000344785.1	d__Bacteria;p__Actinobacteriota;c__Actinomycetia;o__Mycobacteriales;f__Mycobacteriaceae;g__Corynebacterium;s__Corynebacterium callunae	NC_020506.1_2446	NC_020506.1	2645089..2645565 (-1)	159	SP(Sec/SPI)	0	FMN_bind (PF04205)	urocanate reductase [EC:1.3.99.33] (K17363)	Fmn_Bind (pplA)	Ferric_reduct (PF01794)
RS_GCF_000344785.1	d__Bacteria;p__Actinobacteriota;c__Actinomycetia;o__Mycobacteriales;f__Mycobacteriaceae;g__Corynebacterium;s__Corynebacterium callunae	NC_020506.1_2447	NC_020506.1	2645582..2647060 (-1)	493	OTHER	6	Ferric_reduct (PF01794) + NAD_binding_1 (PF00175)	dihydroorotate dehydrogenase electron transfer subunit (K02823)	Ferric_reduct (PF01794)	Ferric_reduct (PF01794)
RS_GCF_000344785.1	d__Bacteria;p__Actinobacteriota;c__Actinomycetia;o__Mycobacteriales;f__Mycobacteriaceae;g__Corynebacterium;s__Corynebacterium callunae	NC_020506.1_2448	NC_020506.1	2647246..2648775 (-1)	510	OTHER	0	FGGY_N (PF00370) + FGGY_C (PF02782)	glycerol kinase [EC:2.7.1.30] (K00864)	-	-
RS_GCF_000344785.1	d__Bacteria;p__Actinobacteriota;c__Actinomycetia;o__Mycobacteriales;f__Mycobacteriaceae;g__Corynebacterium;s__Corynebacterium callunae	NC_020506.1_2449	NC_020506.1	2648811..2649647 (-1)	279	OTHER	0	Hydrolase_3 (PF08282)	5-amino-6-(5-phospho-D-ribitylamino)uracil phosphatase [EC:3.1.3.104] (K21064)	-	-
RS_GCF_000344785.1	d__Bacteria;p__Actinobacteriota;c__Actinomycetia;o__Mycobacteriales;f__Mycobacteriaceae;g__Corynebacterium;s__Corynebacterium callunae	NC_020506.1_2450	NC_020506.1	2649644..2650543 (-1)	300	OTHER	0	Acyltransferase (PF01553)	1-acyl-sn-glycerol-3-phosphate acyltransferase [EC:2.3.1.51] (K00655)	-	-
RS_GCF_000344785.1	d__Bacteria;p__Actinobacteriota;c__Actinomycetia;o__Mycobacteriales;f__Mycobacteriaceae;g__Corynebacterium;s__Corynebacterium callunae	NC_020506.1_2451	NC_020506.1	2650555..2651814 (-1)	420	OTHER	0	Seryl_tRNA_N (PF02403) + tRNA-synt_2b (PF00587)	seryl-tRNA synthetase [EC:6.1.1.11] (K01875)	-	-
RS_GCF_000344785.1	d__Bacteria;p__Actinobacteriota;c__Actinomycetia;o__Mycobacteriales;f__Mycobacteriaceae;g__Corynebacterium;s__Corynebacterium callunae	NC_020506.1_2452	NC_020506.1	2651946..2652761 (1)	272	OTHER	0	GntR (PF00392) + UTRA (PF07702)	GntR family transcriptional regulator (K03710)	-	-
RS_GCF_000721105.1	d__Bacteria;p__Actinobacteriota;c__Actinomycetia;o__Streptomycetales;f__Streptomycetaceae;g__Streptomyces;s__Streptomyces cellulosae	NZ_JOEV01000003.1_18	NZ_JOEV01000003.1	17340..18008 (-1)	223	OTHER	4	BPD_transp_1 (PF00528)	osmoprotectant transport system permease protein (K05846)	-	-
RS_GCF_000721105.1	d__Bacteria;p__Actinobacteriota;c__Actinomycetia;o__Streptomycetales;f__Streptomycetaceae;g__Streptomyces;s__Streptomyces cellulosae	NZ_JOEV01000003.1_19	NZ_JOEV01000003.1	18005..18718 (-1)	238	OTHER	5	BPD_transp_1 (PF00528)	osmoprotectant transport system permease protein (K05846)	-	-
RS_GCF_000721105.1	d__Bacteria;p__Actinobacteriota;c__Actinomycetia;o__Streptomycetales;f__Streptomycetaceae;g__Streptomyces;s__Streptomyces cellulosae	NZ_JOEV01000003.1_20	NZ_JOEV01000003.1	18715..19872 (-1)	386	OTHER	0	ABC_tran (PF00005)	osmoprotectant transport system ATP-binding protein [EC:7.6.2.9] (K05847)	-	-
RS_GCF_000721105.1	d__Bacteria;p__Actinobacteriota;c__Actinomycetia;o__Streptomycetales;f__Streptomycetaceae;g__Streptomyces;s__Streptomyces cellulosae	NZ_JOEV01000003.1_21	NZ_JOEV01000003.1	20103..20237 (-1)	45	OTHER	1	Na	Na	-	-
RS_GCF_000721105.1	d__Bacteria;p__Actinobacteriota;c__Actinomycetia;o__Streptomycetales;f__Streptomycetaceae;g__Streptomyces;s__Streptomyces cellulosae	NZ_JOEV01000003.1_22	NZ_JOEV01000003.1	20234..20968 (-1)	245	OTHER	0	ApbE (PF02424) + ApbE (PF02424)	FAD:protein FMN transferase [EC:2.7.1.180] (K03734)	-	-
RS_GCF_000721105.1	d__Bacteria;p__Actinobacteriota;c__Actinomycetia;o__Streptomycetales;f__Streptomycetaceae;g__Streptomyces;s__Streptomyces cellulosae	NZ_JOEV01000003.1_23	NZ_JOEV01000003.1	20974..21393 (-1)	140	SP(Sec/SPI)	0	FMN_bind (PF04205)	urocanate reductase [EC:1.3.99.33] (K17363)	Fmn_Bind (pplA)	Ferric_reduct (PF01794)
RS_GCF_000721105.1	d__Bacteria;p__Actinobacteriota;c__Actinomycetia;o__Streptomycetales;f__Streptomycetaceae;g__Streptomyces;s__Streptomyces cellulosae	NZ_JOEV01000003.1_24	NZ_JOEV01000003.1	21422..22759 (-1)	446	OTHER	6	Ferric_reduct (PF01794) + FAD_binding_8 (PF08022) + NAD_binding_1 (PF00175)	nitric oxide dioxygenase [EC:1.14.12.17] (K05916)	Ferric_reduct (PF01794)	Ferric_reduct (PF01794)
RS_GCF_000721105.1	d__Bacteria;p__Actinobacteriota;c__Actinomycetia;o__Streptomycetales;f__Streptomycetaceae;g__Streptomyces;s__Streptomyces cellulosae	NZ_JOEV01000003.1_25	NZ_JOEV01000003.1	22892..23617 (1)	242	OTHER	0	Response_reg (PF00072) + Trans_reg_C (PF00486)	two-component system, OmpR family, response regulator (K02483)	-	-
RS_GCF_000721105.1	d__Bacteria;p__Actinobacteriota;c__Actinomycetia;o__Streptomycetales;f__Streptomycetaceae;g__Streptomyces;s__Streptomyces cellulosae	NZ_JOEV01000003.1_26	NZ_JOEV01000003.1	23614..25071 (1)	486	OTHER	2	HAMP (PF00672) + HisKA (PF00512) + HATPase_c (PF02518)	two-component system, OmpR family, sensor kinase [EC:2.7.13.3] (K02484)	-	-
RS_GCF_000721105.1	d__Bacteria;p__Actinobacteriota;c__Actinomycetia;o__Streptomycetales;f__Streptomycetaceae;g__Streptomyces;s__Streptomyces cellulosae	NZ_JOEV01000003.1_27	NZ_JOEV01000003.1	25125..26135 (1)	337	OTHER	0	Epimerase (PF01370)	dTDP-L-rhamnose 4-epimerase [EC:5.1.3.25] (K17947)	-	-
RS_GCF_000721105.1	d__Bacteria;p__Actinobacteriota;c__Actinomycetia;o__Streptomycetales;f__Streptomycetaceae;g__Streptomyces;s__Streptomyces cellulosae	NZ_JOEV01000003.1_28	NZ_JOEV01000003.1	26206..27318 (-1)	371	OTHER	3	HisKA (PF00512) + HATPase_c (PF02518)	two-component system, OmpR family, sensor histidine kinase BaeS [EC:2.7.13.3] (K07642)	-	-
RS_GCF_000721105.1	d__Bacteria;p__Actinobacteriota;c__Actinomycetia;o__Streptomycetales;f__Streptomycetaceae;g__Streptomyces;s__Streptomyces cellulosae	NZ_JOEV01000003.1_29	NZ_JOEV01000003.1	27321..28025 (-1)	235	OTHER	0	Response_reg (PF00072) + Trans_reg_C (PF00486)	two-component system, OmpR family, response regulator (K02483)	-	-
RS_GCF_000721105.1	d__Bacteria;p__Actinobacteriota;c__Actinomycetia;o__Streptomycetales;f__Streptomycetaceae;g__Streptomyces;s__Streptomyces cellulosae	NZ_JOEV01000020.1_92	NZ_JOEV01000020.1	98740..99891 (1)	384	OTHER	0	ArgJ (PF01960)	glutamate N-acetyltransferase / amino-acid N-acetyltransferase [EC:2.3.1.35 2.3.1.1] (K00620)	-	-
RS_GCF_000721105.1	d__Bacteria;p__Actinobacteriota;c__Actinomycetia;o__Streptomycetales;f__Streptomycetaceae;g__Streptomyces;s__Streptomyces cellulosae	NZ_JOEV01000020.1_93	NZ_JOEV01000020.1	99888..100802 (1)	305	OTHER	0	AA_kinase (PF00696)	acetylglutamate kinase [EC:2.7.2.8] (K00930)	-	-
RS_GCF_000721105.1	d__Bacteria;p__Actinobacteriota;c__Actinomycetia;o__Streptomycetales;f__Streptomycetaceae;g__Streptomyces;s__Streptomyces cellulosae	NZ_JOEV01000020.1_94	NZ_JOEV01000020.1	100799..101995 (1)	399	OTHER	0	Aminotran_3 (PF00202)	acetylornithine/N-succinyldiaminopimelate aminotransferase [EC:2.6.1.11 2.6.1.17] (K00821)	-	-
RS_GCF_000721105.1	d__Bacteria;p__Actinobacteriota;c__Actinomycetia;o__Streptomycetales;f__Streptomycetaceae;g__Streptomyces;s__Streptomyces cellulosae	NZ_JOEV01000020.1_95	NZ_JOEV01000020.1	102015..102560 (1)	182	OTHER	0	Arg_repressor (PF01316) + Arg_repressor_C (PF02863)	transcriptional regulator of arginine metabolism (K03402)	-	-
RS_GCF_000721105.1	d__Bacteria;p__Actinobacteriota;c__Actinomycetia;o__Streptomycetales;f__Streptomycetaceae;g__Streptomyces;s__Streptomyces cellulosae	NZ_JOEV01000020.1_96	NZ_JOEV01000020.1	102631..103368 (-1)	246	OTHER	0	ApbE (PF02424) + ApbE (PF02424)	FAD:protein FMN transferase [EC:2.7.1.180] (K03734) + FAD:protein FMN transferase [EC:2.7.1.180] (K03734)	-	-
RS_GCF_000721105.1	d__Bacteria;p__Actinobacteriota;c__Actinomycetia;o__Streptomycetales;f__Streptomycetaceae;g__Streptomyces;s__Streptomyces cellulosae	NZ_JOEV01000020.1_97	NZ_JOEV01000020.1	103424..104203 (-1)	260	SP(Sec/SPI)	0	FMN_bind (PF04205) + FMN_bind (PF04205)	urocanate reductase [EC:1.3.99.33] (K17363) + Na+-transporting NADH:ubiquinone oxidoreductase subunit C [EC:7.2.1.1] (K00348)	Fmn_Bind (pplA)	Ferric_reduct (PF01794)
RS_GCF_000721105.1	d__Bacteria;p__Actinobacteriota;c__Actinomycetia;o__Streptomycetales;f__Streptomycetaceae;g__Streptomyces;s__Streptomyces cellulosae	NZ_JOEV01000020.1_98	NZ_JOEV01000020.1	104232..105614 (-1)	461	OTHER	6	Ferric_reduct (PF01794) + FAD_binding_8 (PF08022) + NAD_binding_1 (PF00175)	ferric-chelate reductase [EC:1.16.1.7] (K00521) + NADH oxidoreductase Hcr [EC:1.-.-.-] (K11933)	Ferric_reduct (PF01794)	Ferric_reduct (PF01794)
RS_GCF_000721105.1	d__Bacteria;p__Actinobacteriota;c__Actinomycetia;o__Streptomycetales;f__Streptomycetaceae;g__Streptomyces;s__Streptomyces cellulosae	NZ_JOEV01000020.1_99	NZ_JOEV01000020.1	105693..106187 (-1)	165	SP(Sec/SPI)	1	FMN_bind (PF04205)	urocanate reductase [EC:1.3.99.33] (K17363)	Fmn_Bind (pplA)	Ferric_reduct (PF01794)
RS_GCF_000721105.1	d__Bacteria;p__Actinobacteriota;c__Actinomycetia;o__Streptomycetales;f__Streptomycetaceae;g__Streptomyces;s__Streptomyces cellulosae	NZ_JOEV01000020.1_100	NZ_JOEV01000020.1	106198..107550 (-1)	451	OTHER	6	Ferric_reduct (PF01794) + NAD_binding_1 (PF00175)	ferric-chelate reductase [EC:1.16.1.7] (K00521) + CDP-4-dehydro-6-deoxyglucose reductase, E3 [EC:1.17.1.1] (K00523)	Ferric_reduct (PF01794)	Ferric_reduct (PF01794)
RS_GCF_000721105.1	d__Bacteria;p__Actinobacteriota;c__Actinomycetia;o__Streptomycetales;f__Streptomycetaceae;g__Streptomyces;s__Streptomyces cellulosae	NZ_JOEV01000020.1_101	NZ_JOEV01000020.1	107708..108448 (1)	247	OTHER	0	Response_reg (PF00072) + Trans_reg_C (PF00486)	two-component system, OmpR family, response regulator TrcR (K07672)	-	-
RS_GCF_000721105.1	d__Bacteria;p__Actinobacteriota;c__Actinomycetia;o__Streptomycetales;f__Streptomycetaceae;g__Streptomyces;s__Streptomyces cellulosae	NZ_JOEV01000020.1_102	NZ_JOEV01000020.1	108445..109923 (1)	493	LIPO(Sec/SPII)	1	HAMP (PF00672) + HisKA (PF00512) + HATPase_c (PF02518)	two-component system, OmpR family, sensor kinase [EC:2.7.13.3] (K02484)	-	-
RS_GCF_000721105.1	d__Bacteria;p__Actinobacteriota;c__Actinomycetia;o__Streptomycetales;f__Streptomycetaceae;g__Streptomyces;s__Streptomyces cellulosae	NZ_JOEV01000020.1_103	NZ_JOEV01000020.1	109910..110611 (-1)	234	SP(Sec/SPI)	0	YkuD (PF03734)	Na	-	-
RS_GCF_000721105.1	d__Bacteria;p__Actinobacteriota;c__Actinomycetia;o__Streptomycetales;f__Streptomycetaceae;g__Streptomyces;s__Streptomyces cellulosae	NZ_JOEV01000020.1_104	NZ_JOEV01000020.1	110709..112391 (-1)	561	OTHER	0	An_peroxidase (PF03098)	peroxidase [EC:1.11.1.7] (K19511)	-	-
RS_GCF_000721105.1	d__Bacteria;p__Actinobacteriota;c__Actinomycetia;o__Streptomycetales;f__Streptomycetaceae;g__Streptomyces;s__Streptomyces cellulosae	NZ_JOEV01000020.1_105	NZ_JOEV01000020.1	112501..113085 (-1)	195	OTHER	0	Putative_PNPOx (PF01243)	uncharacterized protein (K07006)	-	-
RS_GCF_002910915.1	d__Bacteria;p__Actinobacteriota;c__Actinomycetia;o__Streptomycetales;f__Streptomycetaceae;g__Streptomyces;s__Streptomyces sp002910915	NZ_NEUF01000032.1_7	NZ_NEUF01000032.1	7334..7747 (-1)	138	SP(Sec/SPI)	1	Na	Na	-	-
RS_GCF_002910915.1	d__Bacteria;p__Actinobacteriota;c__Actinomycetia;o__Streptomycetales;f__Streptomycetaceae;g__Streptomyces;s__Streptomyces sp002910915	NZ_NEUF01000032.1_8	NZ_NEUF01000032.1	7972..9108 (-1)	379	OTHER	0	ABC_tran (PF00005) + OB_MalK (PF17912) + TOBE_2 (PF08402)	multiple sugar transport system ATP-binding protein (K10112)	-	-
RS_GCF_002910915.1	d__Bacteria;p__Actinobacteriota;c__Actinomycetia;o__Streptomycetales;f__Streptomycetaceae;g__Streptomyces;s__Streptomyces sp002910915	NZ_NEUF01000032.1_9	NZ_NEUF01000032.1	9428..9622 (1)	65	OTHER	1	Na	Na	-	-
RS_GCF_002910915.1	d__Bacteria;p__Actinobacteriota;c__Actinomycetia;o__Streptomycetales;f__Streptomycetaceae;g__Streptomyces;s__Streptomyces sp002910915	NZ_NEUF01000032.1_10	NZ_NEUF01000032.1	9547..10332 (-1)	262	OTHER	3	Na	Na	-	-
RS_GCF_002910915.1	d__Bacteria;p__Actinobacteriota;c__Actinomycetia;o__Streptomycetales;f__Streptomycetaceae;g__Streptomyces;s__Streptomyces sp002910915	NZ_NEUF01000032.1_11	NZ_NEUF01000032.1	10472..11239 (-1)	256	OTHER	0	ApbE (PF02424) + ApbE (PF02424)	FAD:protein FMN transferase [EC:2.7.1.180] (K03734) + FAD:protein FMN transferase [EC:2.7.1.180] (K03734)	-	-
RS_GCF_002910915.1	d__Bacteria;p__Actinobacteriota;c__Actinomycetia;o__Streptomycetales;f__Streptomycetaceae;g__Streptomyces;s__Streptomyces sp002910915	NZ_NEUF01000032.1_12	NZ_NEUF01000032.1	11232..11672 (-1)	147	SP(Sec/SPI)	0	FMN_bind (PF04205)	urocanate reductase [EC:1.3.99.33] (K17363)	Fmn_Bind (pplA)	Ferric_reduct (PF01794)
RS_GCF_002910915.1	d__Bacteria;p__Actinobacteriota;c__Actinomycetia;o__Streptomycetales;f__Streptomycetaceae;g__Streptomyces;s__Streptomyces sp002910915	NZ_NEUF01000032.1_13	NZ_NEUF01000032.1	11690..13054 (-1)	455	OTHER	6	Ferric_reduct (PF01794) + NAD_binding_1 (PF00175)	glycine betaine catabolism B (K21832)	Ferric_reduct (PF01794)	Ferric_reduct (PF01794)
RS_GCF_002910915.1	d__Bacteria;p__Actinobacteriota;c__Actinomycetia;o__Streptomycetales;f__Streptomycetaceae;g__Streptomyces;s__Streptomyces sp002910915	NZ_NEUF01000032.1_14	NZ_NEUF01000032.1	13224..13958 (1)	245	OTHER	0	Response_reg (PF00072) + Trans_reg_C (PF00486)	two-component system, OmpR family, response regulator TrcR (K07672)	-	-
RS_GCF_002910915.1	d__Bacteria;p__Actinobacteriota;c__Actinomycetia;o__Streptomycetales;f__Streptomycetaceae;g__Streptomyces;s__Streptomyces sp002910915	NZ_NEUF01000032.1_15	NZ_NEUF01000032.1	13955..15382 (1)	476	LIPO(Sec/SPII)	1	HAMP (PF00672) + HisKA (PF00512) + HATPase_c (PF02518)	two-component system, OmpR family, sensor kinase [EC:2.7.13.3] (K02484)	-	-
RS_GCF_002910915.1	d__Bacteria;p__Actinobacteriota;c__Actinomycetia;o__Streptomycetales;f__Streptomycetaceae;g__Streptomyces;s__Streptomyces sp002910915	NZ_NEUF01000032.1_16	NZ_NEUF01000032.1	15604..16455 (-1)	284	OTHER	7	Na	Na	-	-
RS_GCF_002910915.1	d__Bacteria;p__Actinobacteriota;c__Actinomycetia;o__Streptomycetales;f__Streptomycetaceae;g__Streptomyces;s__Streptomyces sp002910915	NZ_NEUF01000032.1_17	NZ_NEUF01000032.1	16911..17276 (-1)	122	OTHER	0	Na	Na	-	-
RS_GCF_002910915.1	d__Bacteria;p__Actinobacteriota;c__Actinomycetia;o__Streptomycetales;f__Streptomycetaceae;g__Streptomyces;s__Streptomyces sp002910915	NZ_NEUF01000032.1_18	NZ_NEUF01000032.1	17355..18047 (-1)	231	SP(Sec/SPI)	0	TNT (PF14021)	Na	-	-
RS_GCF_003762905.1	d__Bacteria;p__Actinobacteriota;c__Actinomycetia;o__Actinomycetales;f__Microbacteriaceae;g__Curtobacterium;s__Curtobacterium sp003762905	NZ_RJKS01000001.1_475	NZ_RJKS01000001.1	518202..518828 (1)	209	OTHER	0	TetR_N (PF00440) + TetR_C_16 (PF17920)	TetR/AcrR family transcriptional regulator (K09017)	-	-
RS_GCF_003762905.1	d__Bacteria;p__Actinobacteriota;c__Actinomycetia;o__Actinomycetales;f__Microbacteriaceae;g__Curtobacterium;s__Curtobacterium sp003762905	NZ_RJKS01000001.1_476	NZ_RJKS01000001.1	518854..519222 (-1)	123	OTHER	0	Glyoxalase (PF00903)	uncharacterized protein (K07032)	-	-
RS_GCF_003762905.1	d__Bacteria;p__Actinobacteriota;c__Actinomycetia;o__Actinomycetales;f__Microbacteriaceae;g__Curtobacterium;s__Curtobacterium sp003762905	NZ_RJKS01000001.1_477	NZ_RJKS01000001.1	519285..519725 (1)	147	OTHER	0	MarR_2 (PF12802)	MarR family transcriptional regulator, temperature-dependent positive regulator of motility (K22489)	-	-
RS_GCF_003762905.1	d__Bacteria;p__Actinobacteriota;c__Actinomycetia;o__Actinomycetales;f__Microbacteriaceae;g__Curtobacterium;s__Curtobacterium sp003762905	NZ_RJKS01000001.1_478	NZ_RJKS01000001.1	519839..520912 (1)	358	SP(Sec/SPI)	2	Na	copper resistance protein C (K07156)	-	-
RS_GCF_003762905.1	d__Bacteria;p__Actinobacteriota;c__Actinomycetia;o__Actinomycetales;f__Microbacteriaceae;g__Curtobacterium;s__Curtobacterium sp003762905	NZ_RJKS01000001.1_479	NZ_RJKS01000001.1	521018..521707 (-1)	230	OTHER	0	ApbE (PF02424) + ApbE (PF02424)	FAD:protein FMN transferase [EC:2.7.1.180] (K03734)	-	-
RS_GCF_003762905.1	d__Bacteria;p__Actinobacteriota;c__Actinomycetia;o__Actinomycetales;f__Microbacteriaceae;g__Curtobacterium;s__Curtobacterium sp003762905	NZ_RJKS01000001.1_480	NZ_RJKS01000001.1	521708..522142 (-1)	145	SP(Sec/SPI)	0	FMN_bind (PF04205)	urocanate reductase [EC:1.3.99.33] (K17363)	Fmn_Bind (pplA)	Ferric_reduct (PF01794)
RS_GCF_003762905.1	d__Bacteria;p__Actinobacteriota;c__Actinomycetia;o__Actinomycetales;f__Microbacteriaceae;g__Curtobacterium;s__Curtobacterium sp003762905	NZ_RJKS01000001.1_481	NZ_RJKS01000001.1	522154..523581 (-1)	476	OTHER	6	Ferric_reduct (PF01794)	CDP-4-dehydro-6-deoxyglucose reductase, E3 [EC:1.17.1.1] (K00523)	Ferric_reduct (PF01794)	Ferric_reduct (PF01794)
RS_GCF_003762905.1	d__Bacteria;p__Actinobacteriota;c__Actinomycetia;o__Actinomycetales;f__Microbacteriaceae;g__Curtobacterium;s__Curtobacterium sp003762905	NZ_RJKS01000001.1_482	NZ_RJKS01000001.1	523786..524829 (1)	348	OTHER	0	LacI (PF00356) + Peripla_BP_3 (PF13377)	LacI family transcriptional regulator (K02529)	-	-
RS_GCF_003762905.1	d__Bacteria;p__Actinobacteriota;c__Actinomycetia;o__Actinomycetales;f__Microbacteriaceae;g__Curtobacterium;s__Curtobacterium sp003762905	NZ_RJKS01000001.1_483	NZ_RJKS01000001.1	524939..526261 (1)	441	LIPO(Sec/SPII)	1	SBP_bac_1 (PF01547)	raffinose/stachyose/melibiose transport system substrate-binding protein (K10117)	-	-
RS_GCF_003762905.1	d__Bacteria;p__Actinobacteriota;c__Actinomycetia;o__Actinomycetales;f__Microbacteriaceae;g__Curtobacterium;s__Curtobacterium sp003762905	NZ_RJKS01000001.1_484	NZ_RJKS01000001.1	526321..527265 (1)	315	OTHER	6	BPD_transp_1 (PF00528)	raffinose/stachyose/melibiose transport system permease protein (K10118)	-	-
RS_GCF_003762905.1	d__Bacteria;p__Actinobacteriota;c__Actinomycetia;o__Actinomycetales;f__Microbacteriaceae;g__Curtobacterium;s__Curtobacterium sp003762905	NZ_RJKS01000001.1_485	NZ_RJKS01000001.1	527262..528161 (1)	300	OTHER	6	BPD_transp_1 (PF00528)	raffinose/stachyose/melibiose transport system permease protein (K10119)	-	-
RS_GCF_003762905.1	d__Bacteria;p__Actinobacteriota;c__Actinomycetia;o__Actinomycetales;f__Microbacteriaceae;g__Curtobacterium;s__Curtobacterium sp003762905	NZ_RJKS01000001.1_486	NZ_RJKS01000001.1	528209..529306 (1)	366	OTHER	0	DUF2961 (PF11175)	Na	-	-
RS_GCF_001512305.1	d__Bacteria;p__Actinobacteriota;c__Actinomycetia;o__Actinomycetales;f__Micrococcaceae;g__Arthrobacter_I;s__Arthrobacter_I sp001512305	NZ_LNUT01000001.1_170	NZ_LNUT01000001.1	196862..198568 (-1)	569	OTHER	0	Terminase_1 (PF03354)	Na	-	-
RS_GCF_001512305.1	d__Bacteria;p__Actinobacteriota;c__Actinomycetia;o__Actinomycetales;f__Micrococcaceae;g__Arthrobacter_I;s__Arthrobacter_I sp001512305	NZ_LNUT01000001.1_171	NZ_LNUT01000001.1	198565..199017 (-1)	151	OTHER	0	Na	Na	-	-
RS_GCF_001512305.1	d__Bacteria;p__Actinobacteriota;c__Actinomycetia;o__Actinomycetales;f__Micrococcaceae;g__Arthrobacter_I;s__Arthrobacter_I sp001512305	NZ_LNUT01000001.1_172	NZ_LNUT01000001.1	199485..199790 (-1)	102	OTHER	0	Ribosomal_S14 (PF00253)	small subunit ribosomal protein S14 (K02954)	-	-
RS_GCF_001512305.1	d__Bacteria;p__Actinobacteriota;c__Actinomycetia;o__Actinomycetales;f__Micrococcaceae;g__Arthrobacter_I;s__Arthrobacter_I sp001512305	NZ_LNUT01000001.1_173	NZ_LNUT01000001.1	199795..199962 (-1)	56	OTHER	0	Ribosomal_L33 (PF00471)	large subunit ribosomal protein L33 (K02913)	-	-
RS_GCF_001512305.1	d__Bacteria;p__Actinobacteriota;c__Actinomycetia;o__Actinomycetales;f__Micrococcaceae;g__Arthrobacter_I;s__Arthrobacter_I sp001512305	NZ_LNUT01000001.1_174	NZ_LNUT01000001.1	199962..200198 (-1)	79	OTHER	0	Ribosomal_L28 (PF00830)	large subunit ribosomal protein L28 (K02902)	-	-
RS_GCF_001512305.1	d__Bacteria;p__Actinobacteriota;c__Actinomycetia;o__Actinomycetales;f__Micrococcaceae;g__Arthrobacter_I;s__Arthrobacter_I sp001512305	NZ_LNUT01000001.1_175	NZ_LNUT01000001.1	200670..201923 (1)	418	OTHER	6	Ferric_reduct (PF01794) + FAD_binding_6 (PF00970)	dihydroorotate dehydrogenase electron transfer subunit (K02823)	Ferric_reduct (PF01794)	Ferric_reduct (PF01794)
RS_GCF_001512305.1	d__Bacteria;p__Actinobacteriota;c__Actinomycetia;o__Actinomycetales;f__Micrococcaceae;g__Arthrobacter_I;s__Arthrobacter_I sp001512305	NZ_LNUT01000001.1_176	NZ_LNUT01000001.1	202094..202564 (1)	157	SP(Sec/SPI)	0	FMN_bind (PF04205)	urocanate reductase [EC:1.3.99.33] (K17363)	Fmn_Bind (pplA)	Ferric_reduct (PF01794)
RS_GCF_001512305.1	d__Bacteria;p__Actinobacteriota;c__Actinomycetia;o__Actinomycetales;f__Micrococcaceae;g__Arthrobacter_I;s__Arthrobacter_I sp001512305	NZ_LNUT01000001.1_177	NZ_LNUT01000001.1	202548..203411 (1)	288	OTHER	0	ApbE (PF02424) + ApbE (PF02424)	FAD:protein FMN transferase [EC:2.7.1.180] (K03734) + FAD:protein FMN transferase [EC:2.7.1.180] (K03734)	-	-
RS_GCF_001512305.1	d__Bacteria;p__Actinobacteriota;c__Actinomycetia;o__Actinomycetales;f__Micrococcaceae;g__Arthrobacter_I;s__Arthrobacter_I sp001512305	NZ_LNUT01000001.1_178	NZ_LNUT01000001.1	203398..204159 (-1)	254	OTHER	0	Lipase_GDSL_2 (PF13472)	phosphatidylinositol alpha 1,6-mannosyltransferase [EC:2.4.1.-] (K12583)	-	-
RS_GCF_001512305.1	d__Bacteria;p__Actinobacteriota;c__Actinomycetia;o__Actinomycetales;f__Micrococcaceae;g__Arthrobacter_I;s__Arthrobacter_I sp001512305	NZ_LNUT01000001.1_179	NZ_LNUT01000001.1	204207..206024 (-1)	606	OTHER	0	Glutaminase (PF04960) + STAS (PF01740) + cNMP_binding (PF00027)	glutaminase [EC:3.5.1.2] (K01425)	-	-
RS_GCF_001512305.1	d__Bacteria;p__Actinobacteriota;c__Actinomycetia;o__Actinomycetales;f__Micrococcaceae;g__Arthrobacter_I;s__Arthrobacter_I sp001512305	NZ_LNUT01000001.1_180	NZ_LNUT01000001.1	206079..206573 (-1)	165	OTHER	0	MarR_2 (PF12802)	MarR family transcriptional regulator, 2-MHQ and catechol-resistance regulon repressor (K15973)	-	-
RS_GCF_001512305.1	d__Bacteria;p__Actinobacteriota;c__Actinomycetia;o__Actinomycetales;f__Micrococcaceae;g__Arthrobacter_I;s__Arthrobacter_I sp001512305	NZ_LNUT01000001.1_181	NZ_LNUT01000001.1	206676..206963 (1)	96	OTHER	0	YCII (PF03795)	uncharacterized protein (K09780)	-	-
RS_GCF_001746365.1	d__Bacteria;p__Actinobacteriota;c__Actinomycetia;o__Streptomycetales;f__Streptomycetaceae;g__Streptomyces;s__Streptomyces sp001746365	NZ_MJAJ01000003.1_263	NZ_MJAJ01000003.1	332460..333845 (1)	462	OTHER	0	Mur_ligase (PF01225) + Mur_ligase_M (PF08245) + Mur_ligase_C (PF02875)	UDP-N-acetylmuramate--alanine ligase [EC:6.3.2.8] (K01924)	-	-
RS_GCF_001746365.1	d__Bacteria;p__Actinobacteriota;c__Actinomycetia;o__Streptomycetales;f__Streptomycetaceae;g__Streptomyces;s__Streptomyces sp001746365	NZ_MJAJ01000003.1_264	NZ_MJAJ01000003.1	333859..334269 (1)	137	OTHER	0	SelR (PF01641)	peptide-methionine (R)-S-oxide reductase [EC:1.8.4.12] (K07305)	-	-
RS_GCF_001746365.1	d__Bacteria;p__Actinobacteriota;c__Actinomycetia;o__Streptomycetales;f__Streptomycetaceae;g__Streptomyces;s__Streptomyces sp001746365	NZ_MJAJ01000003.1_265	NZ_MJAJ01000003.1	334513..335451 (-1)	313	OTHER	6	LPG_synthase_TM (PF03706)	glycosyltransferase 2 family protein (K07027)	-	-
RS_GCF_001746365.1	d__Bacteria;p__Actinobacteriota;c__Actinomycetia;o__Streptomycetales;f__Streptomycetaceae;g__Streptomyces;s__Streptomyces sp001746365	NZ_MJAJ01000003.1_266	NZ_MJAJ01000003.1	335914..337347 (-1)	478	OTHER	2	HAMP (PF00672) + HisKA (PF00512) + HATPase_c (PF02518)	two-component system, OmpR family, sensor kinase [EC:2.7.13.3] (K02484)	-	-
RS_GCF_001746365.1	d__Bacteria;p__Actinobacteriota;c__Actinomycetia;o__Streptomycetales;f__Streptomycetaceae;g__Streptomyces;s__Streptomyces sp001746365	NZ_MJAJ01000003.1_267	NZ_MJAJ01000003.1	337344..338096 (-1)	251	OTHER	0	Response_reg (PF00072) + Trans_reg_C (PF00486)	two-component system, OmpR family, response regulator (K02483)	-	-
RS_GCF_001746365.1	d__Bacteria;p__Actinobacteriota;c__Actinomycetia;o__Streptomycetales;f__Streptomycetaceae;g__Streptomyces;s__Streptomyces sp001746365	NZ_MJAJ01000003.1_268	NZ_MJAJ01000003.1	338189..339526 (1)	446	OTHER	6	Ferric_reduct (PF01794) + FAD_binding_8 (PF08022) + NAD_binding_1 (PF00175)	stearoyl-CoA 9-desaturase NADPH oxidoreductase (K22770)	Ferric_reduct (PF01794)	Ferric_reduct (PF01794)
RS_GCF_001746365.1	d__Bacteria;p__Actinobacteriota;c__Actinomycetia;o__Streptomycetales;f__Streptomycetaceae;g__Streptomyces;s__Streptomyces sp001746365	NZ_MJAJ01000003.1_269	NZ_MJAJ01000003.1	339537..339950 (1)	138	SP(Sec/SPI)	0	FMN_bind (PF04205)	urocanate reductase [EC:1.3.99.33] (K17363)	Fmn_Bind (pplA)	Ferric_reduct (PF01794)
RS_GCF_001746365.1	d__Bacteria;p__Actinobacteriota;c__Actinomycetia;o__Streptomycetales;f__Streptomycetaceae;g__Streptomyces;s__Streptomyces sp001746365	NZ_MJAJ01000003.1_270	NZ_MJAJ01000003.1	339974..340699 (1)	242	OTHER	0	ApbE (PF02424) + ApbE (PF02424)	FAD:protein FMN transferase [EC:2.7.1.180] (K03734) + FAD:protein FMN transferase [EC:2.7.1.180] (K03734)	-	-
RS_GCF_001746365.1	d__Bacteria;p__Actinobacteriota;c__Actinomycetia;o__Streptomycetales;f__Streptomycetaceae;g__Streptomyces;s__Streptomyces sp001746365	NZ_MJAJ01000003.1_271	NZ_MJAJ01000003.1	341050..341190 (-1)	47	OTHER	0	Na	Na	-	-
RS_GCF_001746365.1	d__Bacteria;p__Actinobacteriota;c__Actinomycetia;o__Streptomycetales;f__Streptomycetaceae;g__Streptomyces;s__Streptomyces sp001746365	NZ_MJAJ01000003.1_272	NZ_MJAJ01000003.1	341470..342624 (1)	385	OTHER	0	ABC_tran (PF00005)	osmoprotectant transport system ATP-binding protein [EC:7.6.2.9] (K05847)	-	-
RS_GCF_001746365.1	d__Bacteria;p__Actinobacteriota;c__Actinomycetia;o__Streptomycetales;f__Streptomycetaceae;g__Streptomyces;s__Streptomyces sp001746365	NZ_MJAJ01000003.1_273	NZ_MJAJ01000003.1	342621..343337 (1)	239	OTHER	5	BPD_transp_1 (PF00528)	osmoprotectant transport system permease protein (K05846)	-	-
RS_GCF_001746365.1	d__Bacteria;p__Actinobacteriota;c__Actinomycetia;o__Streptomycetales;f__Streptomycetaceae;g__Streptomyces;s__Streptomyces sp001746365	NZ_MJAJ01000003.1_274	NZ_MJAJ01000003.1	343334..344002 (1)	223	OTHER	4	BPD_transp_1 (PF00528)	osmoprotectant transport system permease protein (K05846)	-	-
RS_GCF_001746365.1	d__Bacteria;p__Actinobacteriota;c__Actinomycetia;o__Streptomycetales;f__Streptomycetaceae;g__Streptomyces;s__Streptomyces sp001746365	NZ_MJAJ01000054.1_18	NZ_MJAJ01000054.1	19625..20596 (-1)	324	OTHER	0	Aldo_ket_red (PF00248)	uncharacterized protein (K07079)	-	-
RS_GCF_001746365.1	d__Bacteria;p__Actinobacteriota;c__Actinomycetia;o__Streptomycetales;f__Streptomycetaceae;g__Streptomyces;s__Streptomyces sp001746365	NZ_MJAJ01000054.1_19	NZ_MJAJ01000054.1	20844..22277 (-1)	478	OTHER	0	Lyase_1 (PF00206) + ASL_C2 (PF14698)	argininosuccinate lyase [EC:4.3.2.1] (K01755)	-	-
RS_GCF_001746365.1	d__Bacteria;p__Actinobacteriota;c__Actinomycetia;o__Streptomycetales;f__Streptomycetaceae;g__Streptomyces;s__Streptomyces sp001746365	NZ_MJAJ01000054.1_20	NZ_MJAJ01000054.1	22505..23395 (1)	297	SP(Sec/SPI)	1	Collagen (PF01391)	macrophage receptor with collagenous structure (K13884)	-	-
RS_GCF_001746365.1	d__Bacteria;p__Actinobacteriota;c__Actinomycetia;o__Streptomycetales;f__Streptomycetaceae;g__Streptomyces;s__Streptomyces sp001746365	NZ_MJAJ01000054.1_21	NZ_MJAJ01000054.1	23599..24180 (1)	194	OTHER	0	Putative_PNPOx (PF01243)	uncharacterized protein (K07006)	-	-
RS_GCF_001746365.1	d__Bacteria;p__Actinobacteriota;c__Actinomycetia;o__Streptomycetales;f__Streptomycetaceae;g__Streptomyces;s__Streptomyces sp001746365	NZ_MJAJ01000054.1_22	NZ_MJAJ01000054.1	24378..25148 (1)	257	SP(Sec/SPI)	0	YkuD (PF03734)	Na	-	-
RS_GCF_001746365.1	d__Bacteria;p__Actinobacteriota;c__Actinomycetia;o__Streptomycetales;f__Streptomycetaceae;g__Streptomyces;s__Streptomyces sp001746365	NZ_MJAJ01000054.1_23	NZ_MJAJ01000054.1	25342..26724 (1)	461	OTHER	6	Ferric_reduct (PF01794) + FAD_binding_8 (PF08022) + NAD_binding_1 (PF00175)	ferric-chelate reductase [EC:1.16.1.7] (K00521) + NADH oxidoreductase Hcr [EC:1.-.-.-] (K11933)	Ferric_reduct (PF01794)	Ferric_reduct (PF01794)
RS_GCF_001746365.1	d__Bacteria;p__Actinobacteriota;c__Actinomycetia;o__Streptomycetales;f__Streptomycetaceae;g__Streptomyces;s__Streptomyces sp001746365	NZ_MJAJ01000054.1_24	NZ_MJAJ01000054.1	26781..27884 (1)	368	SP(Sec/SPI)	0	FMN_bind (PF04205) + FMN_bind (PF04205) + FMN_bind (PF04205)	urocanate reductase [EC:1.3.99.33] (K17363) + Na+-transporting NADH:ubiquinone oxidoreductase subunit C [EC:7.2.1.1] (K00348) + urocanate reductase [EC:1.3.99.33] (K17363)	Fmn_Bind (pplA)	Ferric_reduct (PF01794)
RS_GCF_001746365.1	d__Bacteria;p__Actinobacteriota;c__Actinomycetia;o__Streptomycetales;f__Streptomycetaceae;g__Streptomyces;s__Streptomyces sp001746365	NZ_MJAJ01000054.1_25	NZ_MJAJ01000054.1	27877..28677 (1)	267	OTHER	0	ApbE (PF02424) + ApbE (PF02424)	FAD:protein FMN transferase [EC:2.7.1.180] (K03734) + FAD:protein FMN transferase [EC:2.7.1.180] (K03734)	-	-
RS_GCF_001746365.1	d__Bacteria;p__Actinobacteriota;c__Actinomycetia;o__Streptomycetales;f__Streptomycetaceae;g__Streptomyces;s__Streptomyces sp001746365	NZ_MJAJ01000054.1_26	NZ_MJAJ01000054.1	28901..29446 (-1)	182	OTHER	0	Arg_repressor (PF01316) + Arg_repressor_C (PF02863)	transcriptional regulator of arginine metabolism (K03402)	-	-
RS_GCF_001746365.1	d__Bacteria;p__Actinobacteriota;c__Actinomycetia;o__Streptomycetales;f__Streptomycetaceae;g__Streptomyces;s__Streptomyces sp001746365	NZ_MJAJ01000054.1_27	NZ_MJAJ01000054.1	29454..30653 (-1)	400	OTHER	0	Aminotran_3 (PF00202)	acetylornithine/N-succinyldiaminopimelate aminotransferase [EC:2.6.1.11 2.6.1.17] (K00821)	-	-
RS_GCF_001746365.1	d__Bacteria;p__Actinobacteriota;c__Actinomycetia;o__Streptomycetales;f__Streptomycetaceae;g__Streptomyces;s__Streptomyces sp001746365	NZ_MJAJ01000054.1_28	NZ_MJAJ01000054.1	30650..31555 (-1)	302	OTHER	0	AA_kinase (PF00696)	acetylglutamate kinase [EC:2.7.2.8] (K00930)	-	-
RS_GCF_001746365.1	d__Bacteria;p__Actinobacteriota;c__Actinomycetia;o__Streptomycetales;f__Streptomycetaceae;g__Streptomyces;s__Streptomyces sp001746365	NZ_MJAJ01000054.1_29	NZ_MJAJ01000054.1	31552..32703 (-1)	384	OTHER	0	ArgJ (PF01960)	glutamate N-acetyltransferase / amino-acid N-acetyltransferase [EC:2.3.1.35 2.3.1.1] (K00620)	-	-
RS_GCF_001746365.1	d__Bacteria;p__Actinobacteriota;c__Actinomycetia;o__Streptomycetales;f__Streptomycetaceae;g__Streptomyces;s__Streptomyces sp001746365	NZ_MJAJ01000007.1_1	NZ_MJAJ01000007.1	1..96 (-1)	32	OTHER	0	Na	Na	-	-
RS_GCF_001746365.1	d__Bacteria;p__Actinobacteriota;c__Actinomycetia;o__Streptomycetales;f__Streptomycetaceae;g__Streptomyces;s__Streptomyces sp001746365	NZ_MJAJ01000007.1_2	NZ_MJAJ01000007.1	1002..1484 (1)	161	OTHER	0	Jacalin (PF01419)	Na	-	-
RS_GCF_001746365.1	d__Bacteria;p__Actinobacteriota;c__Actinomycetia;o__Streptomycetales;f__Streptomycetaceae;g__Streptomyces;s__Streptomyces sp001746365	NZ_MJAJ01000007.1_3	NZ_MJAJ01000007.1	1546..2046 (-1)	167	SP(Sec/SPI)	1	FMN_bind (PF04205)	urocanate reductase [EC:1.3.99.33] (K17363)	Fmn_Bind (pplA)	Ferric_reduct (PF01794)
RS_GCF_001746365.1	d__Bacteria;p__Actinobacteriota;c__Actinomycetia;o__Streptomycetales;f__Streptomycetaceae;g__Streptomyces;s__Streptomyces sp001746365	NZ_MJAJ01000007.1_4	NZ_MJAJ01000007.1	2054..3406 (-1)	451	OTHER	6	Ferric_reduct (PF01794) + NAD_binding_1 (PF00175)	glycine betaine catabolism B (K21832)	Ferric_reduct (PF01794)	Ferric_reduct (PF01794)
RS_GCF_001746365.1	d__Bacteria;p__Actinobacteriota;c__Actinomycetia;o__Streptomycetales;f__Streptomycetaceae;g__Streptomyces;s__Streptomyces sp001746365	NZ_MJAJ01000007.1_5	NZ_MJAJ01000007.1	3622..4392 (1)	257	OTHER	0	Response_reg (PF00072) + Trans_reg_C (PF00486)	two-component system, OmpR family, response regulator TrcR (K07672)	-	-
RS_GCF_001746365.1	d__Bacteria;p__Actinobacteriota;c__Actinomycetia;o__Streptomycetales;f__Streptomycetaceae;g__Streptomyces;s__Streptomyces sp001746365	NZ_MJAJ01000007.1_6	NZ_MJAJ01000007.1	4401..5960 (1)	520	LIPO(Sec/SPII)	3	HAMP (PF00672) + HisKA (PF00512) + HATPase_c (PF02518)	two-component system, OmpR family, sensor kinase [EC:2.7.13.3] (K02484)	-	-
RS_GCF_001746365.1	d__Bacteria;p__Actinobacteriota;c__Actinomycetia;o__Streptomycetales;f__Streptomycetaceae;g__Streptomyces;s__Streptomyces sp001746365	NZ_MJAJ01000007.1_7	NZ_MJAJ01000007.1	6262..7590 (1)	443	OTHER	10	PAP2_3 (PF14378)	Na	-	-
RS_GCF_001746365.1	d__Bacteria;p__Actinobacteriota;c__Actinomycetia;o__Streptomycetales;f__Streptomycetaceae;g__Streptomyces;s__Streptomyces sp001746365	NZ_MJAJ01000007.1_8	NZ_MJAJ01000007.1	7767..8888 (1)	374	TAT(Tat/SPI)	0	Abhydrolase_1 (PF00561)	soluble epoxide hydrolase / lipid-phosphate phosphatase [EC:3.3.2.10 3.1.3.76] (K08726)	-	-
RS_GCF_001746365.1	d__Bacteria;p__Actinobacteriota;c__Actinomycetia;o__Streptomycetales;f__Streptomycetaceae;g__Streptomyces;s__Streptomyces sp001746365	NZ_MJAJ01000007.1_9	NZ_MJAJ01000007.1	8991..9209 (1)	73	OTHER	0	Na	Na	-	-
GB_GCA_003133685.1	d__Bacteria;p__Actinobacteriota;c__Acidimicrobiia;o__Acidimicrobiales;f__RAAP-2;g__RAAP-2;s__RAAP-2 sp003133685	PKYQ01000005.1_1	PKYQ01000005.1	1..108 (1)	36	OTHER	0	Na	L-proline amide hydrolase [EC:3.5.1.101] (K18457)	-	-
GB_GCA_003133685.1	d__Bacteria;p__Actinobacteriota;c__Acidimicrobiia;o__Acidimicrobiales;f__RAAP-2;g__RAAP-2;s__RAAP-2 sp003133685	PKYQ01000005.1_2	PKYQ01000005.1	124..270 (-1)	49	OTHER	0	Na	Na	-	-
GB_GCA_003133685.1	d__Bacteria;p__Actinobacteriota;c__Acidimicrobiia;o__Acidimicrobiales;f__RAAP-2;g__RAAP-2;s__RAAP-2 sp003133685	PKYQ01000005.1_3	PKYQ01000005.1	290..2188 (1)	633	OTHER	0	PAS_3 (PF08447) + PAS_4 (PF08448) + HisKA (PF00512) + HATPase_c (PF02518) + Response_reg (PF00072)	aryl hydrocarbon receptor nuclear translocator (K09097) + two-component system, cell cycle sensor histidine kinase DivJ [EC:2.7.13.3] (K11357) + two-component system, CitB family, response regulator MalR (K11615)	-	-
GB_GCA_003133685.1	d__Bacteria;p__Actinobacteriota;c__Acidimicrobiia;o__Acidimicrobiales;f__RAAP-2;g__RAAP-2;s__RAAP-2 sp003133685	PKYQ01000005.1_4	PKYQ01000005.1	2349..3095 (-1)	249	OTHER	0	ApbE (PF02424) + ApbE (PF02424)	FAD:protein FMN transferase [EC:2.7.1.180] (K03734) + FAD:protein FMN transferase [EC:2.7.1.180] (K03734)	-	-
GB_GCA_003133685.1	d__Bacteria;p__Actinobacteriota;c__Acidimicrobiia;o__Acidimicrobiales;f__RAAP-2;g__RAAP-2;s__RAAP-2 sp003133685	PKYQ01000005.1_5	PKYQ01000005.1	3155..3697 (-1)	181	SP(Sec/SPI)	1	FMN_bind (PF04205)	urocanate reductase [EC:1.3.99.33] (K17363)	Fmn_Bind (pplA)	Ferric_reduct (PF01794)
GB_GCA_003133685.1	d__Bacteria;p__Actinobacteriota;c__Acidimicrobiia;o__Acidimicrobiales;f__RAAP-2;g__RAAP-2;s__RAAP-2 sp003133685	PKYQ01000005.1_6	PKYQ01000005.1	3742..5169 (-1)	476	OTHER	6	Ferric_reduct (PF01794) + FAD_binding_8 (PF08022) + NAD_binding_1 (PF00175)	metalloreductase STEAP4 [EC:1.16.1.-] (K19876) + NADH oxidoreductase Hcr [EC:1.-.-.-] (K11933)	Ferric_reduct (PF01794)	Ferric_reduct (PF01794)
GB_GCA_003133685.1	d__Bacteria;p__Actinobacteriota;c__Acidimicrobiia;o__Acidimicrobiales;f__RAAP-2;g__RAAP-2;s__RAAP-2 sp003133685	PKYQ01000005.1_7	PKYQ01000005.1	5259..6503 (-1)	415	OTHER	1	NAGPA (PF09992)	Na	-	-
GB_GCA_003133685.1	d__Bacteria;p__Actinobacteriota;c__Acidimicrobiia;o__Acidimicrobiales;f__RAAP-2;g__RAAP-2;s__RAAP-2 sp003133685	PKYQ01000005.1_8	PKYQ01000005.1	6510..7088 (-1)	193	OTHER	5	Ni_hydr_CYTB (PF01292)	Na	-	-
GB_GCA_003133685.1	d__Bacteria;p__Actinobacteriota;c__Acidimicrobiia;o__Acidimicrobiales;f__RAAP-2;g__RAAP-2;s__RAAP-2 sp003133685	PKYQ01000005.1_9	PKYQ01000005.1	7185..7379 (1)	65	OTHER	0	Na	Na	-	-
GB_GCA_003133685.1	d__Bacteria;p__Actinobacteriota;c__Acidimicrobiia;o__Acidimicrobiales;f__RAAP-2;g__RAAP-2;s__RAAP-2 sp003133685	PKYQ01000005.1_10	PKYQ01000005.1	7389..8666 (-1)	426	OTHER	2	HisKA (PF00512) + HATPase_c (PF02518)	two-component system, OmpR family, sensor kinase [EC:2.7.13.3] (K02484) + two-component system, OmpR family, sensor kinase [EC:2.7.13.3] (K02484)	-	-
GB_GCA_003133685.1	d__Bacteria;p__Actinobacteriota;c__Acidimicrobiia;o__Acidimicrobiales;f__RAAP-2;g__RAAP-2;s__RAAP-2 sp003133685	PKYQ01000005.1_11	PKYQ01000005.1	8663..9331 (-1)	223	OTHER	0	Response_reg (PF00072) + Trans_reg_C (PF00486)	two-component system, OmpR family, response regulator (K02483)	-	-
GB_GCA_003133685.1	d__Bacteria;p__Actinobacteriota;c__Acidimicrobiia;o__Acidimicrobiales;f__RAAP-2;g__RAAP-2;s__RAAP-2 sp003133685	PKYQ01000020.1_1	PKYQ01000020.1	343..687 (1)	115	SP(Sec/SPI)	1	Na	general secretion pathway protein B (K02451)	-	-
GB_GCA_003133685.1	d__Bacteria;p__Actinobacteriota;c__Acidimicrobiia;o__Acidimicrobiales;f__RAAP-2;g__RAAP-2;s__RAAP-2 sp003133685	PKYQ01000020.1_2	PKYQ01000020.1	690..2093 (1)	468	OTHER	6	Ferric_reduct (PF01794) + FAD_binding_8 (PF08022) + NAD_binding_1 (PF00175)	glycine betaine catabolism B (K21832)	Ferric_reduct (PF01794)	Ferric_reduct (PF01794)
GB_GCA_003133685.1	d__Bacteria;p__Actinobacteriota;c__Acidimicrobiia;o__Acidimicrobiales;f__RAAP-2;g__RAAP-2;s__RAAP-2 sp003133685	PKYQ01000020.1_3	PKYQ01000020.1	2093..2557 (1)	155	SP(Sec/SPI)	1	FMN_bind (PF04205)	urocanate reductase [EC:1.3.99.33] (K17363)	Fmn_Bind (pplA)	Ferric_reduct (PF01794)
GB_GCA_003133685.1	d__Bacteria;p__Actinobacteriota;c__Acidimicrobiia;o__Acidimicrobiales;f__RAAP-2;g__RAAP-2;s__RAAP-2 sp003133685	PKYQ01000020.1_4	PKYQ01000020.1	2559..3374 (1)	272	OTHER	0	ApbE (PF02424) + ApbE (PF02424)	FAD:protein FMN transferase [EC:2.7.1.180] (K03734)	-	-
GB_GCA_003133685.1	d__Bacteria;p__Actinobacteriota;c__Acidimicrobiia;o__Acidimicrobiales;f__RAAP-2;g__RAAP-2;s__RAAP-2 sp003133685	PKYQ01000020.1_5	PKYQ01000020.1	3503..4132 (1)	210	OTHER	4	Na	Na	-	-
GB_GCA_003133685.1	d__Bacteria;p__Actinobacteriota;c__Acidimicrobiia;o__Acidimicrobiales;f__RAAP-2;g__RAAP-2;s__RAAP-2 sp003133685	PKYQ01000020.1_6	PKYQ01000020.1	4224..5798 (-1)	525	OTHER	13	MFS_1 (PF07690)	MFS transporter, DHA2 family, methylenomycin A resistance protein (K08166)	-	-
GB_GCA_003133685.1	d__Bacteria;p__Actinobacteriota;c__Acidimicrobiia;o__Acidimicrobiales;f__RAAP-2;g__RAAP-2;s__RAAP-2 sp003133685	PKYQ01000020.1_7	PKYQ01000020.1	5997..6302 (-1)	102	OTHER	1	DUF3040 (PF11239)	Na	-	-
GB_GCA_003133685.1	d__Bacteria;p__Actinobacteriota;c__Acidimicrobiia;o__Acidimicrobiales;f__RAAP-2;g__RAAP-2;s__RAAP-2 sp003133685	PKYQ01000020.1_8	PKYQ01000020.1	6696..6911 (1)	72	OTHER	0	CsbD (PF05532)	Na	-	-
RS_GCF_900107965.1	d__Bacteria;p__Actinobacteriota;c__Actinomycetia;o__Streptomycetales;f__Streptomycetaceae;g__Streptomyces_B;s__Streptomyces_B yanglinensis	NZ_FNVU01000014.1_64	NZ_FNVU01000014.1	92192..94678 (-1)	829	OTHER	0	Peptidase_M1_N (PF17900) + Peptidase_M1 (PF01433) + ERAP1_C (PF11838)	aminopeptidase N [EC:3.4.11.2] (K01256)	-	-
RS_GCF_900107965.1	d__Bacteria;p__Actinobacteriota;c__Actinomycetia;o__Streptomycetales;f__Streptomycetaceae;g__Streptomyces_B;s__Streptomyces_B yanglinensis	NZ_FNVU01000014.1_65	NZ_FNVU01000014.1	94775..95323 (-1)	183	OTHER	0	Acetyltransf_3 (PF13302)	[ribosomal protein S5]-alanine N-acetyltransferase [EC:2.3.1.267] (K03790)	-	-
RS_GCF_900107965.1	d__Bacteria;p__Actinobacteriota;c__Actinomycetia;o__Streptomycetales;f__Streptomycetaceae;g__Streptomyces_B;s__Streptomyces_B yanglinensis	NZ_FNVU01000014.1_66	NZ_FNVU01000014.1	95534..95968 (1)	145	OTHER	0	Glyoxalase (PF00903)	PhnB protein (K04750)	-	-
RS_GCF_900107965.1	d__Bacteria;p__Actinobacteriota;c__Actinomycetia;o__Streptomycetales;f__Streptomycetaceae;g__Streptomyces_B;s__Streptomyces_B yanglinensis	NZ_FNVU01000014.1_67	NZ_FNVU01000014.1	96037..97056 (1)	340	OTHER	0	Aldo_ket_red (PF00248)	aryl-alcohol dehydrogenase (NADP+) [EC:1.1.1.91] (K05882)	-	-
RS_GCF_900107965.1	d__Bacteria;p__Actinobacteriota;c__Actinomycetia;o__Streptomycetales;f__Streptomycetaceae;g__Streptomyces_B;s__Streptomyces_B yanglinensis	NZ_FNVU01000014.1_68	NZ_FNVU01000014.1	97088..97921 (-1)	278	OTHER	0	ApbE (PF02424) + ApbE (PF02424)	FAD:protein FMN transferase [EC:2.7.1.180] (K03734) + FAD:protein FMN transferase [EC:2.7.1.180] (K03734)	-	-
RS_GCF_900107965.1	d__Bacteria;p__Actinobacteriota;c__Actinomycetia;o__Streptomycetales;f__Streptomycetaceae;g__Streptomyces_B;s__Streptomyces_B yanglinensis	NZ_FNVU01000014.1_69	NZ_FNVU01000014.1	97923..98420 (-1)	166	TAT(Tat/SPI)	0	FMN_bind (PF04205)	urocanate reductase [EC:1.3.99.33] (K17363)	Fmn_Bind (pplA)	Ferric_reduct (PF01794)
RS_GCF_900107965.1	d__Bacteria;p__Actinobacteriota;c__Actinomycetia;o__Streptomycetales;f__Streptomycetaceae;g__Streptomyces_B;s__Streptomyces_B yanglinensis	NZ_FNVU01000014.1_70	NZ_FNVU01000014.1	98428..99792 (-1)	455	OTHER	6	Ferric_reduct (PF01794) + NAD_binding_1 (PF00175)	glycine betaine catabolism B (K21832)	Ferric_reduct (PF01794)	Ferric_reduct (PF01794)
RS_GCF_900107965.1	d__Bacteria;p__Actinobacteriota;c__Actinomycetia;o__Streptomycetales;f__Streptomycetaceae;g__Streptomyces_B;s__Streptomyces_B yanglinensis	NZ_FNVU01000014.1_71	NZ_FNVU01000014.1	99945..100688 (1)	248	OTHER	0	Response_reg (PF00072) + Trans_reg_C (PF00486)	two-component system, OmpR family, response regulator TrcR (K07672)	-	-
RS_GCF_900107965.1	d__Bacteria;p__Actinobacteriota;c__Actinomycetia;o__Streptomycetales;f__Streptomycetaceae;g__Streptomyces_B;s__Streptomyces_B yanglinensis	NZ_FNVU01000014.1_72	NZ_FNVU01000014.1	100685..102139 (1)	485	LIPO(Sec/SPII)	1	HAMP (PF00672) + HisKA (PF00512) + HATPase_c (PF02518)	two-component system, OmpR family, sensor kinase [EC:2.7.13.3] (K02484)	-	-
RS_GCF_900107965.1	d__Bacteria;p__Actinobacteriota;c__Actinomycetia;o__Streptomycetales;f__Streptomycetaceae;g__Streptomyces_B;s__Streptomyces_B yanglinensis	NZ_FNVU01000014.1_73	NZ_FNVU01000014.1	102154..103281 (-1)	376	OTHER	0	MerR (PF00376) + MerR-DNA-bind (PF09278) + Methyltransf_11 (PF08241)	MerR family transcriptional regulator, thiopeptide resistance regulator (K21744) + N-methyltransferase StaMA [EC:2.1.1.-] (K20081)	-	-
RS_GCF_900107965.1	d__Bacteria;p__Actinobacteriota;c__Actinomycetia;o__Streptomycetales;f__Streptomycetaceae;g__Streptomyces_B;s__Streptomyces_B yanglinensis	NZ_FNVU01000014.1_74	NZ_FNVU01000014.1	103297..103812 (1)	172	OTHER	0	NUDIX (PF00293)	8-oxo-(d)GTP phosphatase [EC:3.6.1.69] (K23258)	-	-
RS_GCF_900107965.1	d__Bacteria;p__Actinobacteriota;c__Actinomycetia;o__Streptomycetales;f__Streptomycetaceae;g__Streptomyces_B;s__Streptomyces_B yanglinensis	NZ_FNVU01000014.1_75	NZ_FNVU01000014.1	103880..105805 (-1)	642	TAT(Tat/SPI)	1	SLT (PF01464) + Amidase_2 (PF01510)	N-acetylmuramoyl-L-alanine amidase [EC:3.5.1.28] (K01447)	-	-
RS_GCF_000744705.1	d__Bacteria;p__Actinobacteriota;c__Actinomycetia;o__Streptomycetales;f__Streptomycetaceae;g__Streptacidiphilus;s__Streptacidiphilus albus	NZ_JQML01000001.1_1884	NZ_JQML01000001.1	2125672..2126310 (-1)	213	OTHER	0	Oxidored_molyb (PF00174)	methionine sulfoxide reductase catalytic subunit [EC:1.8.-.-] (K07147)	-	-
RS_GCF_000744705.1	d__Bacteria;p__Actinobacteriota;c__Actinomycetia;o__Streptomycetales;f__Streptomycetaceae;g__Streptacidiphilus;s__Streptacidiphilus albus	NZ_JQML01000001.1_1885	NZ_JQML01000001.1	2126465..2126947 (1)	161	OTHER	0	Ferritin (PF00210)	bacterioferritin [EC:1.16.3.1] (K03594)	-	-
RS_GCF_000744705.1	d__Bacteria;p__Actinobacteriota;c__Actinomycetia;o__Streptomycetales;f__Streptomycetaceae;g__Streptacidiphilus;s__Streptacidiphilus albus	NZ_JQML01000001.1_1886	NZ_JQML01000001.1	2126963..2127211 (-1)	83	OTHER	0	Fer2_BFD (PF04324)	bacterioferritin-associated ferredoxin (K02192)	-	-
RS_GCF_000744705.1	d__Bacteria;p__Actinobacteriota;c__Actinomycetia;o__Streptomycetales;f__Streptomycetaceae;g__Streptacidiphilus;s__Streptacidiphilus albus	NZ_JQML01000001.1_1887	NZ_JQML01000001.1	2127376..2128722 (-1)	449	OTHER	0	DAHP_synth_2 (PF01474)	3-deoxy-7-phosphoheptulonate synthase [EC:2.5.1.54] (K01626)	-	-
RS_GCF_000744705.1	d__Bacteria;p__Actinobacteriota;c__Actinomycetia;o__Streptomycetales;f__Streptomycetaceae;g__Streptacidiphilus;s__Streptacidiphilus albus	NZ_JQML01000001.1_1888	NZ_JQML01000001.1	2129045..2131042 (1)	666	OTHER	0	Chorismate_bind (PF00425) + GATase (PF00117)	2-amino-4-deoxychorismate synthase [EC:2.6.1.86] (K13063)	-	-
RS_GCF_000744705.1	d__Bacteria;p__Actinobacteriota;c__Actinomycetia;o__Streptomycetales;f__Streptomycetaceae;g__Streptacidiphilus;s__Streptacidiphilus albus	NZ_JQML01000001.1_1889	NZ_JQML01000001.1	2131058..2131480 (-1)	141	SP(Sec/SPI)	0	FMN_bind (PF04205)	urocanate reductase [EC:1.3.99.33] (K17363)	Fmn_Bind (pplA)	Ferric_reduct (PF01794)
RS_GCF_000744705.1	d__Bacteria;p__Actinobacteriota;c__Actinomycetia;o__Streptomycetales;f__Streptomycetaceae;g__Streptacidiphilus;s__Streptacidiphilus albus	NZ_JQML01000001.1_1890	NZ_JQML01000001.1	2131522..2132895 (-1)	458	OTHER	6	Ferric_reduct (PF01794) + NAD_binding_1 (PF00175)	glycine betaine catabolism B (K21832)	Ferric_reduct (PF01794)	Ferric_reduct (PF01794)
RS_GCF_000744705.1	d__Bacteria;p__Actinobacteriota;c__Actinomycetia;o__Streptomycetales;f__Streptomycetaceae;g__Streptacidiphilus;s__Streptacidiphilus albus	NZ_JQML01000001.1_1891	NZ_JQML01000001.1	2133038..2134063 (-1)	342	OTHER	0	PFK (PF00365)	ATP-dependent phosphofructokinase / diphosphate-dependent phosphofructokinase [EC:2.7.1.11 2.7.1.90] (K21071)	-	-
RS_GCF_000744705.1	d__Bacteria;p__Actinobacteriota;c__Actinomycetia;o__Streptomycetales;f__Streptomycetaceae;g__Streptacidiphilus;s__Streptacidiphilus albus	NZ_JQML01000001.1_1892	NZ_JQML01000001.1	2134225..2134911 (1)	229	OTHER	0	Na	Na	-	-
RS_GCF_000744705.1	d__Bacteria;p__Actinobacteriota;c__Actinomycetia;o__Streptomycetales;f__Streptomycetaceae;g__Streptacidiphilus;s__Streptacidiphilus albus	NZ_JQML01000001.1_1893	NZ_JQML01000001.1	2135039..2136205 (-1)	389	SP(Sec/SPI)	0	Beta-lactamase (PF00144)	D-alanyl-D-alanine carboxypeptidase [EC:3.4.16.4] (K01286)	-	-
RS_GCF_000744705.1	d__Bacteria;p__Actinobacteriota;c__Actinomycetia;o__Streptomycetales;f__Streptomycetaceae;g__Streptacidiphilus;s__Streptacidiphilus albus	NZ_JQML01000001.1_1894	NZ_JQML01000001.1	2136465..2137145 (1)	227	OTHER	3	Na	Na	-	-
RS_GCF_000744705.1	d__Bacteria;p__Actinobacteriota;c__Actinomycetia;o__Streptomycetales;f__Streptomycetaceae;g__Streptacidiphilus;s__Streptacidiphilus albus	NZ_JQML01000001.1_1895	NZ_JQML01000001.1	2137173..2137850 (-1)	226	OTHER	0	Response_reg (PF00072) + GerE (PF00196)	two-component system, NarL family, nitrate/nitrite response regulator NarL (K07684)	-	-
RS_GCF_000744705.1	d__Bacteria;p__Actinobacteriota;c__Actinomycetia;o__Streptomycetales;f__Streptomycetaceae;g__Streptacidiphilus;s__Streptacidiphilus albus	NZ_JQML01000001.1_4083	NZ_JQML01000001.1	4616587..4617141 (-1)	185	LIPO(Sec/SPII)	0	Na	Na	-	-
RS_GCF_000744705.1	d__Bacteria;p__Actinobacteriota;c__Actinomycetia;o__Streptomycetales;f__Streptomycetaceae;g__Streptacidiphilus;s__Streptacidiphilus albus	NZ_JQML01000001.1_4084	NZ_JQML01000001.1	4617244..4617627 (-1)	128	OTHER	0	Zincin_1 (PF06262)	Na	-	-
RS_GCF_000744705.1	d__Bacteria;p__Actinobacteriota;c__Actinomycetia;o__Streptomycetales;f__Streptomycetaceae;g__Streptacidiphilus;s__Streptacidiphilus albus	NZ_JQML01000001.1_4085	NZ_JQML01000001.1	4618161..4618817 (-1)	219	OTHER	7	Na	Na	-	-
RS_GCF_000744705.1	d__Bacteria;p__Actinobacteriota;c__Actinomycetia;o__Streptomycetales;f__Streptomycetaceae;g__Streptacidiphilus;s__Streptacidiphilus albus	NZ_JQML01000001.1_4086	NZ_JQML01000001.1	4619013..4620137 (-1)	375	OTHER	2	HAMP (PF00672) + HisKA (PF00512) + HATPase_c (PF02518)	two-component system, OmpR family, sensor histidine kinase VanS [EC:2.7.13.3] (K18351)	-	-
RS_GCF_000744705.1	d__Bacteria;p__Actinobacteriota;c__Actinomycetia;o__Streptomycetales;f__Streptomycetaceae;g__Streptacidiphilus;s__Streptacidiphilus albus	NZ_JQML01000001.1_4087	NZ_JQML01000001.1	4620164..4620826 (-1)	221	OTHER	0	Response_reg (PF00072) + Trans_reg_C (PF00486)	two-component system, OmpR family, response regulator VanR (K18352)	-	-
RS_GCF_000744705.1	d__Bacteria;p__Actinobacteriota;c__Actinomycetia;o__Streptomycetales;f__Streptomycetaceae;g__Streptacidiphilus;s__Streptacidiphilus albus	NZ_JQML01000001.1_4088	NZ_JQML01000001.1	4620831..4621346 (-1)	172	SP(Sec/SPI)	0	FMN_bind (PF04205)	urocanate reductase [EC:1.3.99.33] (K17363)	Fmn_Bind (pplA)	NQR,Ferric_reduct (PF01794)
RS_GCF_000744705.1	d__Bacteria;p__Actinobacteriota;c__Actinomycetia;o__Streptomycetales;f__Streptomycetaceae;g__Streptacidiphilus;s__Streptacidiphilus albus	NZ_JQML01000001.1_4089	NZ_JQML01000001.1	4621381..4622805 (-1)	475	OTHER	6	Ferric_reduct (PF01794) + FAD_binding_8 (PF08022) + NAD_binding_1 (PF00175)	glycine betaine catabolism B (K21832)	Ferric_reduct (PF01794)	Ferric_reduct (PF01794)
RS_GCF_000744705.1	d__Bacteria;p__Actinobacteriota;c__Actinomycetia;o__Streptomycetales;f__Streptomycetaceae;g__Streptacidiphilus;s__Streptacidiphilus albus	NZ_JQML01000001.1_4090	NZ_JQML01000001.1	4622964..4623776 (-1)	271	OTHER	3	DUF4389 (PF14333) + DUF4389 (PF14333)	Na	-	-
RS_GCF_000744705.1	d__Bacteria;p__Actinobacteriota;c__Actinomycetia;o__Streptomycetales;f__Streptomycetaceae;g__Streptacidiphilus;s__Streptacidiphilus albus	NZ_JQML01000001.1_4091	NZ_JQML01000001.1	4624107..4624991 (1)	295	OTHER	0	Phosphodiest (PF01663) + Phosphodiest (PF01663)	ectonucleotide pyrophosphatase/phosphodiesterase family member 5 [EC:3.1.-.-] (K18398)	-	-
RS_GCF_000744705.1	d__Bacteria;p__Actinobacteriota;c__Actinomycetia;o__Streptomycetales;f__Streptomycetaceae;g__Streptacidiphilus;s__Streptacidiphilus albus	NZ_JQML01000001.1_4092	NZ_JQML01000001.1	4625248..4627110 (1)	621	OTHER	0	Metal_hydrol (PF10118) + Fer2 (PF00111)	uncharacterized protein (K07044) + Na+-transporting NADH:ubiquinone oxidoreductase subunit F [EC:7.2.1.1] (K00351) + CDP-4-dehydro-6-deoxyglucose reductase, E3 [EC:1.17.1.1] (K00523)	K00351 (Na+-transporting NADH:ubiquinone oxidoreductase subunit F [EC:7.2.1.1])	NQR
RS_GCF_000744705.1	d__Bacteria;p__Actinobacteriota;c__Actinomycetia;o__Streptomycetales;f__Streptomycetaceae;g__Streptacidiphilus;s__Streptacidiphilus albus	NZ_JQML01000001.1_4093	NZ_JQML01000001.1	4627216..4627971 (1)	252	OTHER	3	VIT1 (PF01988)	vacuolar iron transporter family protein (K22736)	-	-
RS_GCF_000744705.1	d__Bacteria;p__Actinobacteriota;c__Actinomycetia;o__Streptomycetales;f__Streptomycetaceae;g__Streptacidiphilus;s__Streptacidiphilus albus	NZ_JQML01000001.1_4094	NZ_JQML01000001.1	4628535..4628741 (-1)	69	OTHER	0	HTH_17 (PF12728)	putative resolvase (K07450)	-	-
RS_GCF_000836635.1	d__Bacteria;p__Actinobacteriota;c__Actinomycetia;o__Streptomycetales;f__Streptomycetaceae;g__Kitasatospora;s__Kitasatospora griseola	NZ_JXZB01000002.1_219	NZ_JXZB01000002.1	291214..295026 (-1)	1271	OTHER	1	Glyco_hydro_20b (PF02838) + NAGidase (PF07555) + F5_F8_type_C (PF00754) + F5_F8_type_C (PF00754)	protein O-GlcNAcase / histone acetyltransferase [EC:3.2.1.169 2.3.1.48] (K15719)	-	-
RS_GCF_000836635.1	d__Bacteria;p__Actinobacteriota;c__Actinomycetia;o__Streptomycetales;f__Streptomycetaceae;g__Kitasatospora;s__Kitasatospora griseola	NZ_JXZB01000002.1_220	NZ_JXZB01000002.1	295403..297553 (1)	717	OTHER	0	Glyco_hydro_77 (PF02446)	4-alpha-glucanotransferase [EC:2.4.1.25] (K00705)	-	-
RS_GCF_000836635.1	d__Bacteria;p__Actinobacteriota;c__Actinomycetia;o__Streptomycetales;f__Streptomycetaceae;g__Kitasatospora;s__Kitasatospora griseola	NZ_JXZB01000002.1_221	NZ_JXZB01000002.1	297593..297793 (1)	67	SP(Sec/SPI)	2	PsbW (PF07123)	Na	-	-
RS_GCF_000836635.1	d__Bacteria;p__Actinobacteriota;c__Actinomycetia;o__Streptomycetales;f__Streptomycetaceae;g__Kitasatospora;s__Kitasatospora griseola	NZ_JXZB01000002.1_222	NZ_JXZB01000002.1	297896..298615 (-1)	240	OTHER	0	COesterase (PF00135) + Hydrolase_4 (PF12146)	uncharacterized protein (K06889)	-	-
RS_GCF_000836635.1	d__Bacteria;p__Actinobacteriota;c__Actinomycetia;o__Streptomycetales;f__Streptomycetaceae;g__Kitasatospora;s__Kitasatospora griseola	NZ_JXZB01000002.1_223	NZ_JXZB01000002.1	298703..299416 (-1)	238	OTHER	0	ApbE (PF02424) + ApbE (PF02424)	FAD:protein FMN transferase [EC:2.7.1.180] (K03734) + FAD:protein FMN transferase [EC:2.7.1.180] (K03734)	-	-
RS_GCF_000836635.1	d__Bacteria;p__Actinobacteriota;c__Actinomycetia;o__Streptomycetales;f__Streptomycetaceae;g__Kitasatospora;s__Kitasatospora griseola	NZ_JXZB01000002.1_224	NZ_JXZB01000002.1	299413..299874 (-1)	154	SP(Sec/SPI)	0	FMN_bind (PF04205)	urocanate reductase [EC:1.3.99.33] (K17363)	Fmn_Bind (pplA)	Ferric_reduct (PF01794)
RS_GCF_000836635.1	d__Bacteria;p__Actinobacteriota;c__Actinomycetia;o__Streptomycetales;f__Streptomycetaceae;g__Kitasatospora;s__Kitasatospora griseola	NZ_JXZB01000002.1_225	NZ_JXZB01000002.1	299889..301247 (-1)	453	OTHER	6	Ferric_reduct (PF01794) + NAD_binding_1 (PF00175)	glycine betaine catabolism B (K21832)	Ferric_reduct (PF01794)	Ferric_reduct (PF01794)
RS_GCF_000836635.1	d__Bacteria;p__Actinobacteriota;c__Actinomycetia;o__Streptomycetales;f__Streptomycetaceae;g__Kitasatospora;s__Kitasatospora griseola	NZ_JXZB01000002.1_226	NZ_JXZB01000002.1	301428..302132 (1)	235	OTHER	0	Response_reg (PF00072) + Trans_reg_C (PF00486)	two-component system, OmpR family, response regulator (K02483)	-	-
RS_GCF_000836635.1	d__Bacteria;p__Actinobacteriota;c__Actinomycetia;o__Streptomycetales;f__Streptomycetaceae;g__Kitasatospora;s__Kitasatospora griseola	NZ_JXZB01000002.1_227	NZ_JXZB01000002.1	302129..303685 (1)	519	LIPO(Sec/SPII)	2	HAMP (PF00672) + HisKA (PF00512) + HATPase_c (PF02518)	two-component system, OmpR family, sensor kinase [EC:2.7.13.3] (K02484)	-	-
RS_GCF_000836635.1	d__Bacteria;p__Actinobacteriota;c__Actinomycetia;o__Streptomycetales;f__Streptomycetaceae;g__Kitasatospora;s__Kitasatospora griseola	NZ_JXZB01000002.1_228	NZ_JXZB01000002.1	303811..306375 (-1)	855	OTHER	0	Peptidase_M1_N (PF17900) + Peptidase_M1 (PF01433) + ERAP1_C (PF11838)	aminopeptidase N [EC:3.4.11.2] (K01256)	-	-
RS_GCF_000836635.1	d__Bacteria;p__Actinobacteriota;c__Actinomycetia;o__Streptomycetales;f__Streptomycetaceae;g__Kitasatospora;s__Kitasatospora griseola	NZ_JXZB01000002.1_229	NZ_JXZB01000002.1	306535..307704 (1)	390	OTHER	0	MarR_2 (PF12802) + ROK (PF00480)	glucokinase [EC:2.7.1.2] (K00845)	-	-
RS_GCF_000836635.1	d__Bacteria;p__Actinobacteriota;c__Actinomycetia;o__Streptomycetales;f__Streptomycetaceae;g__Kitasatospora;s__Kitasatospora griseola	NZ_JXZB01000002.1_230	NZ_JXZB01000002.1	307894..308988 (1)	365	LIPO(Sec/SPII)	0	Peripla_BP_4 (PF13407)	D-xylose transport system substrate-binding protein (K10543)	-	-
RS_GCF_900143005.1	d__Bacteria;p__Actinobacteriota;c__Actinomycetia;o__Mycobacteriales;f__Cryptosporangiaceae;g__Cryptosporangium;s__Cryptosporangium aurantiacum	NZ_FRCS01000002.1_51	NZ_FRCS01000002.1	51108..52082 (1)	325	OTHER	0	HTH_11 (PF08279) + WYL (PF13280)	proteasome accessory factor B (K13572)	-	-
RS_GCF_900143005.1	d__Bacteria;p__Actinobacteriota;c__Actinomycetia;o__Mycobacteriales;f__Cryptosporangiaceae;g__Cryptosporangium;s__Cryptosporangium aurantiacum	NZ_FRCS01000002.1_52	NZ_FRCS01000002.1	52056..52736 (-1)	227	OTHER	0	Response_reg (PF00072) + GerE (PF00196)	two-component system, NarL family, response regulator (K02479)	-	-
RS_GCF_900143005.1	d__Bacteria;p__Actinobacteriota;c__Actinomycetia;o__Mycobacteriales;f__Cryptosporangiaceae;g__Cryptosporangium;s__Cryptosporangium aurantiacum	NZ_FRCS01000002.1_53	NZ_FRCS01000002.1	52724..53911 (-1)	396	OTHER	5	HisKA_3 (PF07730)	two-component system, NarL family, sensor histidine kinase UhpB [EC:2.7.13.3] (K07675)	-	-
RS_GCF_900143005.1	d__Bacteria;p__Actinobacteriota;c__Actinomycetia;o__Mycobacteriales;f__Cryptosporangiaceae;g__Cryptosporangium;s__Cryptosporangium aurantiacum	NZ_FRCS01000002.1_54	NZ_FRCS01000002.1	54026..54214 (1)	63	SP(Sec/SPI)	2	Na	Na	-	-
RS_GCF_900143005.1	d__Bacteria;p__Actinobacteriota;c__Actinomycetia;o__Mycobacteriales;f__Cryptosporangiaceae;g__Cryptosporangium;s__Cryptosporangium aurantiacum	NZ_FRCS01000002.1_55	NZ_FRCS01000002.1	54189..54995 (-1)	269	OTHER	0	ApbE (PF02424) + ApbE (PF02424)	FAD:protein FMN transferase [EC:2.7.1.180] (K03734) + FAD:protein FMN transferase [EC:2.7.1.180] (K03734)	-	-
RS_GCF_900143005.1	d__Bacteria;p__Actinobacteriota;c__Actinomycetia;o__Mycobacteriales;f__Cryptosporangiaceae;g__Cryptosporangium;s__Cryptosporangium aurantiacum	NZ_FRCS01000002.1_56	NZ_FRCS01000002.1	54992..55480 (-1)	163	SP(Sec/SPI)	0	FMN_bind (PF04205)	urocanate reductase [EC:1.3.99.33] (K17363)	Fmn_Bind (pplA)	Ferric_reduct (PF01794)
RS_GCF_900143005.1	d__Bacteria;p__Actinobacteriota;c__Actinomycetia;o__Mycobacteriales;f__Cryptosporangiaceae;g__Cryptosporangium;s__Cryptosporangium aurantiacum	NZ_FRCS01000002.1_57	NZ_FRCS01000002.1	55491..56873 (-1)	461	OTHER	6	Ferric_reduct (PF01794) + FAD_binding_8 (PF08022) + NAD_binding_1 (PF00175)	glycine betaine catabolism B (K21832)	Ferric_reduct (PF01794)	Ferric_reduct (PF01794)
RS_GCF_900143005.1	d__Bacteria;p__Actinobacteriota;c__Actinomycetia;o__Mycobacteriales;f__Cryptosporangiaceae;g__Cryptosporangium;s__Cryptosporangium aurantiacum	NZ_FRCS01000002.1_58	NZ_FRCS01000002.1	56944..57939 (-1)	332	OTHER	0	LacI (PF00356) + Peripla_BP_3 (PF13377)	LacI family transcriptional regulator (K02529)	-	-
RS_GCF_900143005.1	d__Bacteria;p__Actinobacteriota;c__Actinomycetia;o__Mycobacteriales;f__Cryptosporangiaceae;g__Cryptosporangium;s__Cryptosporangium aurantiacum	NZ_FRCS01000002.1_59	NZ_FRCS01000002.1	58067..58843 (1)	259	OTHER	0	ABC_tran (PF00005)	simple sugar transport system ATP-binding protein [EC:7.5.2.-] (K02056)	-	-
RS_GCF_900143005.1	d__Bacteria;p__Actinobacteriota;c__Actinomycetia;o__Mycobacteriales;f__Cryptosporangiaceae;g__Cryptosporangium;s__Cryptosporangium aurantiacum	NZ_FRCS01000002.1_60	NZ_FRCS01000002.1	58840..59925 (1)	362	OTHER	9	BPD_transp_2 (PF02653)	ribose transport system permease protein (K10440)	-	-
RS_GCF_900143005.1	d__Bacteria;p__Actinobacteriota;c__Actinomycetia;o__Mycobacteriales;f__Cryptosporangiaceae;g__Cryptosporangium;s__Cryptosporangium aurantiacum	NZ_FRCS01000002.1_61	NZ_FRCS01000002.1	59956..60975 (1)	340	LIPO(Sec/SPII)	0	Peripla_BP_4 (PF13407)	ribose transport system substrate-binding protein (K10439)	-	-
RS_GCF_900143005.1	d__Bacteria;p__Actinobacteriota;c__Actinomycetia;o__Mycobacteriales;f__Cryptosporangiaceae;g__Cryptosporangium;s__Cryptosporangium aurantiacum	NZ_FRCS01000002.1_62	NZ_FRCS01000002.1	61009..63849 (-1)	947	OTHER	0	Trans_reg_C (PF00486) + BTAD (PF03704) + NB-ARC (PF00931) + TPR_12 (PF13424) + TPR_12 (PF13424) + TPR_12 (PF13424)	SARP family transcriptional regulator, regulator of embCAB operon (K22894) + G-protein signaling modulator 1 (K15839) + G-protein signaling modulator 2 (K15837)	-	-
RS_GCF_001202025.1	d__Bacteria;p__Proteobacteria;c__Alphaproteobacteria;o__Rhodobacterales;f__Rhodobacteraceae;g__Pseudorhodobacter;s__Pseudorhodobacter aquimaris	NZ_LGHS01000047.1_10	NZ_LGHS01000047.1	9851..10498 (1)	216	OTHER	0	DUF924 (PF06041)	Na	-	-
RS_GCF_001202025.1	d__Bacteria;p__Proteobacteria;c__Alphaproteobacteria;o__Rhodobacterales;f__Rhodobacteraceae;g__Pseudorhodobacter;s__Pseudorhodobacter aquimaris	NZ_LGHS01000047.1_11	NZ_LGHS01000047.1	10631..11386 (-1)	252	OTHER	0	adh_short_C2 (PF13561)	3alpha(or 20beta)-hydroxysteroid dehydrogenase [EC:1.1.1.53] (K00038)	-	-
RS_GCF_001202025.1	d__Bacteria;p__Proteobacteria;c__Alphaproteobacteria;o__Rhodobacterales;f__Rhodobacteraceae;g__Pseudorhodobacter;s__Pseudorhodobacter aquimaris	NZ_LGHS01000047.1_12	NZ_LGHS01000047.1	11558..12883 (-1)	442	SP(Sec/SPI)	2	2CSK_N (PF08521) + HisKA (PF00512) + HATPase_c (PF02518)	two-component system, OmpR family, sensor histidine kinase QseC [EC:2.7.13.3] (K07645)	-	-
RS_GCF_001202025.1	d__Bacteria;p__Proteobacteria;c__Alphaproteobacteria;o__Rhodobacterales;f__Rhodobacteraceae;g__Pseudorhodobacter;s__Pseudorhodobacter aquimaris	NZ_LGHS01000047.1_13	NZ_LGHS01000047.1	12880..13539 (-1)	220	OTHER	0	Response_reg (PF00072) + Trans_reg_C (PF00486)	two-component system, OmpR family, response regulator QseB (K07666)	-	-
RS_GCF_001202025.1	d__Bacteria;p__Proteobacteria;c__Alphaproteobacteria;o__Rhodobacterales;f__Rhodobacteraceae;g__Pseudorhodobacter;s__Pseudorhodobacter aquimaris	NZ_LGHS01000047.1_14	NZ_LGHS01000047.1	13683..13772 (1)	30	SP(Sec/SPI)	0	Na	Na	-	-
RS_GCF_001202025.1	d__Bacteria;p__Proteobacteria;c__Alphaproteobacteria;o__Rhodobacterales;f__Rhodobacteraceae;g__Pseudorhodobacter;s__Pseudorhodobacter aquimaris	NZ_LGHS01000047.1_15	NZ_LGHS01000047.1	13808..15163 (1)	452	OTHER	6	Ferric_reduct (PF01794) + FAD_binding_8 (PF08022) + NAD_binding_1 (PF00175)	ferric-chelate reductase [EC:1.16.1.7] (K00521)	Ferric_reduct (PF01794)	Ferric_reduct (PF01794)
RS_GCF_001202025.1	d__Bacteria;p__Proteobacteria;c__Alphaproteobacteria;o__Rhodobacterales;f__Rhodobacteraceae;g__Pseudorhodobacter;s__Pseudorhodobacter aquimaris	NZ_LGHS01000047.1_16	NZ_LGHS01000047.1	15333..15899 (1)	189	SP(Sec/SPI)	0	Na	Na	-	-
RS_GCF_001202025.1	d__Bacteria;p__Proteobacteria;c__Alphaproteobacteria;o__Rhodobacterales;f__Rhodobacteraceae;g__Pseudorhodobacter;s__Pseudorhodobacter aquimaris	NZ_LGHS01000047.1_17	NZ_LGHS01000047.1	16110..16529 (1)	140	SP(Sec/SPI)	0	PepSY_2 (PF13670)	Na	-	-
RS_GCF_001202025.1	d__Bacteria;p__Proteobacteria;c__Alphaproteobacteria;o__Rhodobacterales;f__Rhodobacteraceae;g__Pseudorhodobacter;s__Pseudorhodobacter aquimaris	NZ_LGHS01000047.1_18	NZ_LGHS01000047.1	16572..17042 (1)	157	SP(Sec/SPI)	0	DUF2271 (PF10029)	sulfite reductase (NADPH) flavoprotein alpha-component [EC:1.8.1.2] (K00380)	DUF2271 (PF10029)	Ferric_reduct (PF01794),PepSY
RS_GCF_001202025.1	d__Bacteria;p__Proteobacteria;c__Alphaproteobacteria;o__Rhodobacterales;f__Rhodobacteraceae;g__Pseudorhodobacter;s__Pseudorhodobacter aquimaris	NZ_LGHS01000047.1_19	NZ_LGHS01000047.1	17056..19260 (1)	735	SP(Sec/SPI)	4	PepSY_TM (PF03929) + Flavodoxin_1 (PF00258) + FAD_binding_6 (PF00970) + NAD_binding_1 (PF00175)	sulfite reductase (NADPH) flavoprotein alpha-component [EC:1.8.1.2] (K00380) + sulfite reductase (NADPH) flavoprotein alpha-component [EC:1.8.1.2] (K00380)	PepSY_TM (PF03929)	PepSY
RS_GCF_001202025.1	d__Bacteria;p__Proteobacteria;c__Alphaproteobacteria;o__Rhodobacterales;f__Rhodobacteraceae;g__Pseudorhodobacter;s__Pseudorhodobacter aquimaris	NZ_LGHS01000047.1_20	NZ_LGHS01000047.1	19241..20224 (1)	328	OTHER	0	ApbE (PF02424)	FAD:protein FMN transferase [EC:2.7.1.180] (K03734)	-	-
RS_GCF_001202025.1	d__Bacteria;p__Proteobacteria;c__Alphaproteobacteria;o__Rhodobacterales;f__Rhodobacteraceae;g__Pseudorhodobacter;s__Pseudorhodobacter aquimaris	NZ_LGHS01000047.1_21	NZ_LGHS01000047.1	20337..21536 (-1)	400	OTHER	0	Cytochrome_C7 (PF14522) + Cytochrome_C7 (PF14522)	trimethylamine-N-oxide reductase (cytochrome c), cytochrome c-type subunit TorC (K03532) + nitrite reductase (cytochrome c-552) [EC:1.7.2.2] (K03385)	-	-
RS_GCF_001202025.1	d__Bacteria;p__Proteobacteria;c__Alphaproteobacteria;o__Rhodobacterales;f__Rhodobacteraceae;g__Pseudorhodobacter;s__Pseudorhodobacter aquimaris	NZ_LGHS01000047.1_22	NZ_LGHS01000047.1	21644..23563 (-1)	640	OTHER	6	E1-E2_ATPase (PF00122) + Hydrolase (PF00702)	Zn2+/Cd2+-exporting ATPase [EC:7.2.2.12 7.2.2.21] (K01534)	-	-
RS_GCF_001202025.1	d__Bacteria;p__Proteobacteria;c__Alphaproteobacteria;o__Rhodobacterales;f__Rhodobacteraceae;g__Pseudorhodobacter;s__Pseudorhodobacter aquimaris	NZ_LGHS01000047.1_23	NZ_LGHS01000047.1	23628..23858 (-1)	77	OTHER	0	HMA (PF00403)	periplasmic mercuric ion binding protein (K08364)	-	-
RS_GCF_001202025.1	d__Bacteria;p__Proteobacteria;c__Alphaproteobacteria;o__Rhodobacterales;f__Rhodobacteraceae;g__Pseudorhodobacter;s__Pseudorhodobacter aquimaris	NZ_LGHS01000008.1_6	NZ_LGHS01000008.1	4190..5884 (1)	565	OTHER	0	ParBc (PF02195)	ParB family transcriptional regulator, chromosome partitioning protein (K03497)	-	-
RS_GCF_001202025.1	d__Bacteria;p__Proteobacteria;c__Alphaproteobacteria;o__Rhodobacterales;f__Rhodobacteraceae;g__Pseudorhodobacter;s__Pseudorhodobacter aquimaris	NZ_LGHS01000008.1_7	NZ_LGHS01000008.1	5856..6014 (1)	53	OTHER	0	Na	Na	-	-
RS_GCF_001202025.1	d__Bacteria;p__Proteobacteria;c__Alphaproteobacteria;o__Rhodobacterales;f__Rhodobacteraceae;g__Pseudorhodobacter;s__Pseudorhodobacter aquimaris	NZ_LGHS01000008.1_8	NZ_LGHS01000008.1	6171..7538 (-1)	456	OTHER	2	2CSK_N (PF08521) + HAMP (PF00672) + HisKA (PF00512) + HATPase_c (PF02518)	two-component system, OmpR family, sensor histidine kinase QseC [EC:2.7.13.3] (K07645)	-	-
RS_GCF_001202025.1	d__Bacteria;p__Proteobacteria;c__Alphaproteobacteria;o__Rhodobacterales;f__Rhodobacteraceae;g__Pseudorhodobacter;s__Pseudorhodobacter aquimaris	NZ_LGHS01000008.1_9	NZ_LGHS01000008.1	7535..8194 (-1)	220	OTHER	0	Response_reg (PF00072) + Trans_reg_C (PF00486)	two-component system, OmpR family, response regulator QseB (K07666)	-	-
RS_GCF_001202025.1	d__Bacteria;p__Proteobacteria;c__Alphaproteobacteria;o__Rhodobacterales;f__Rhodobacteraceae;g__Pseudorhodobacter;s__Pseudorhodobacter aquimaris	NZ_LGHS01000008.1_10	NZ_LGHS01000008.1	8340..8657 (1)	106	SP(Sec/SPI)	0	PepSY_2 (PF13670)	Na	-	-
RS_GCF_001202025.1	d__Bacteria;p__Proteobacteria;c__Alphaproteobacteria;o__Rhodobacterales;f__Rhodobacteraceae;g__Pseudorhodobacter;s__Pseudorhodobacter aquimaris	NZ_LGHS01000008.1_11	NZ_LGHS01000008.1	8614..9999 (1)	462	OTHER	5	Ferric_reduct (PF01794) + FAD_binding_8 (PF08022) + NAD_binding_1 (PF00175)	glycine betaine catabolism B (K21832)	Ferric_reduct (PF01794)	Ferric_reduct (PF01794)
RS_GCF_001202025.1	d__Bacteria;p__Proteobacteria;c__Alphaproteobacteria;o__Rhodobacterales;f__Rhodobacteraceae;g__Pseudorhodobacter;s__Pseudorhodobacter aquimaris	NZ_LGHS01000008.1_12	NZ_LGHS01000008.1	10180..10560 (1)	127	SP(Sec/SPI)	0	PepSY_2 (PF13670)	Na	-	-
RS_GCF_001202025.1	d__Bacteria;p__Proteobacteria;c__Alphaproteobacteria;o__Rhodobacterales;f__Rhodobacteraceae;g__Pseudorhodobacter;s__Pseudorhodobacter aquimaris	NZ_LGHS01000008.1_13	NZ_LGHS01000008.1	10596..11066 (1)	157	SP(Sec/SPI)	0	DUF2271 (PF10029)	sulfite reductase (NADPH) flavoprotein alpha-component [EC:1.8.1.2] (K00380)	DUF2271 (PF10029)	Ferric_reduct (PF01794),PepSY
RS_GCF_001202025.1	d__Bacteria;p__Proteobacteria;c__Alphaproteobacteria;o__Rhodobacterales;f__Rhodobacteraceae;g__Pseudorhodobacter;s__Pseudorhodobacter aquimaris	NZ_LGHS01000008.1_14	NZ_LGHS01000008.1	11078..13285 (1)	736	SP(Sec/SPI)	3	PepSY_TM (PF03929) + Flavodoxin_1 (PF00258) + FAD_binding_6 (PF00970) + NAD_binding_1 (PF00175)	sulfite reductase (NADPH) flavoprotein alpha-component [EC:1.8.1.2] (K00380) + sulfite reductase (NADPH) flavoprotein alpha-component [EC:1.8.1.2] (K00380)	PepSY_TM (PF03929)	PepSY
RS_GCF_001202025.1	d__Bacteria;p__Proteobacteria;c__Alphaproteobacteria;o__Rhodobacterales;f__Rhodobacteraceae;g__Pseudorhodobacter;s__Pseudorhodobacter aquimaris	NZ_LGHS01000008.1_15	NZ_LGHS01000008.1	13266..14246 (1)	327	OTHER	0	ApbE (PF02424)	FAD:protein FMN transferase [EC:2.7.1.180] (K03734)	-	-
RS_GCF_001202025.1	d__Bacteria;p__Proteobacteria;c__Alphaproteobacteria;o__Rhodobacterales;f__Rhodobacteraceae;g__Pseudorhodobacter;s__Pseudorhodobacter aquimaris	NZ_LGHS01000008.1_16	NZ_LGHS01000008.1	14243..16159 (1)	639	OTHER	6	E1-E2_ATPase (PF00122) + Hydrolase (PF00702)	Zn2+/Cd2+-exporting ATPase [EC:7.2.2.12 7.2.2.21] (K01534)	-	-
RS_GCF_001202025.1	d__Bacteria;p__Proteobacteria;c__Alphaproteobacteria;o__Rhodobacterales;f__Rhodobacteraceae;g__Pseudorhodobacter;s__Pseudorhodobacter aquimaris	NZ_LGHS01000008.1_17	NZ_LGHS01000008.1	16156..16857 (1)	234	OTHER	5	VIT1 (PF01988)	vacuolar iron transporter family protein (K22736)	-	-
RS_GCF_001202025.1	d__Bacteria;p__Proteobacteria;c__Alphaproteobacteria;o__Rhodobacterales;f__Rhodobacteraceae;g__Pseudorhodobacter;s__Pseudorhodobacter aquimaris	NZ_LGHS01000008.1_18	NZ_LGHS01000008.1	16863..17153 (1)	97	SP(Sec/SPI)	0	Na	Na	-	-
RS_GCF_003725745.1	d__Bacteria;p__Actinobacteriota;c__Actinomycetia;o__Streptomycetales;f__Streptomycetaceae;g__Streptomyces;s__Streptomyces sp003725745	NZ_RHDP01000001.1_834	NZ_RHDP01000001.1	871848..873395 (-1)	516	OTHER	14	MFS_1 (PF07690)	MFS transporter, DHA2 family, multidrug resistance protein (K08167)	-	-
RS_GCF_003725745.1	d__Bacteria;p__Actinobacteriota;c__Actinomycetia;o__Streptomycetales;f__Streptomycetaceae;g__Streptomyces;s__Streptomyces sp003725745	NZ_RHDP01000001.1_835	NZ_RHDP01000001.1	873392..873943 (-1)	184	OTHER	0	TetR_N (PF00440) + TetR_C_24 (PF17932)	TetR/AcrR family transcriptional regulator, mexCD-oprJ operon repressor (K18294)	-	-
RS_GCF_003725745.1	d__Bacteria;p__Actinobacteriota;c__Actinomycetia;o__Streptomycetales;f__Streptomycetaceae;g__Streptomyces;s__Streptomyces sp003725745	NZ_RHDP01000001.1_836	NZ_RHDP01000001.1	874220..874735 (1)	172	OTHER	0	Na	Na	-	-
RS_GCF_003725745.1	d__Bacteria;p__Actinobacteriota;c__Actinomycetia;o__Streptomycetales;f__Streptomycetaceae;g__Streptomyces;s__Streptomyces sp003725745	NZ_RHDP01000001.1_837	NZ_RHDP01000001.1	874686..876113 (-1)	476	OTHER	0	Lyase_1 (PF00206) + ASL_C2 (PF14698)	argininosuccinate lyase [EC:4.3.2.1] (K01755)	-	-
RS_GCF_003725745.1	d__Bacteria;p__Actinobacteriota;c__Actinomycetia;o__Streptomycetales;f__Streptomycetaceae;g__Streptomyces;s__Streptomyces sp003725745	NZ_RHDP01000001.1_838	NZ_RHDP01000001.1	876255..877448 (-1)	398	OTHER	0	Arginosuc_synth (PF00764)	argininosuccinate synthase [EC:6.3.4.5] (K01940)	-	-
RS_GCF_003725745.1	d__Bacteria;p__Actinobacteriota;c__Actinomycetia;o__Streptomycetales;f__Streptomycetaceae;g__Streptomyces;s__Streptomyces sp003725745	NZ_RHDP01000001.1_839	NZ_RHDP01000001.1	878428..879801 (1)	458	OTHER	6	Ferric_reduct (PF01794) + NAD_binding_1 (PF00175)	glycine betaine catabolism B (K21832)	Ferric_reduct (PF01794)	Ferric_reduct (PF01794)
RS_GCF_003725745.1	d__Bacteria;p__Actinobacteriota;c__Actinomycetia;o__Streptomycetales;f__Streptomycetaceae;g__Streptomyces;s__Streptomyces sp003725745	NZ_RHDP01000001.1_840	NZ_RHDP01000001.1	879810..880718 (1)	303	SP(Sec/SPI)	0	FMN_bind (PF04205) + FMN_bind (PF04205)	urocanate reductase [EC:1.3.99.33] (K17363) + urocanate reductase [EC:1.3.99.33] (K17363)	Fmn_Bind (pplA)	Ferric_reduct (PF01794)
RS_GCF_003725745.1	d__Bacteria;p__Actinobacteriota;c__Actinomycetia;o__Streptomycetales;f__Streptomycetaceae;g__Streptomyces;s__Streptomyces sp003725745	NZ_RHDP01000001.1_841	NZ_RHDP01000001.1	880715..881509 (1)	265	OTHER	0	ApbE (PF02424) + ApbE (PF02424)	FAD:protein FMN transferase [EC:2.7.1.180] (K03734) + FAD:protein FMN transferase [EC:2.7.1.180] (K03734)	-	-
RS_GCF_003725745.1	d__Bacteria;p__Actinobacteriota;c__Actinomycetia;o__Streptomycetales;f__Streptomycetaceae;g__Streptomyces;s__Streptomyces sp003725745	NZ_RHDP01000001.1_842	NZ_RHDP01000001.1	881795..882031 (-1)	79	OTHER	0	Arg_repressor_C (PF02863)	transcriptional regulator of arginine metabolism (K03402)	-	-
RS_GCF_003725745.1	d__Bacteria;p__Actinobacteriota;c__Actinomycetia;o__Streptomycetales;f__Streptomycetaceae;g__Streptomyces;s__Streptomyces sp003725745	NZ_RHDP01000001.1_843	NZ_RHDP01000001.1	882004..882357 (-1)	118	OTHER	0	Arg_repressor (PF01316)	transcriptional regulator of arginine metabolism (K03402)	-	-
RS_GCF_003725745.1	d__Bacteria;p__Actinobacteriota;c__Actinomycetia;o__Streptomycetales;f__Streptomycetaceae;g__Streptomyces;s__Streptomyces sp003725745	NZ_RHDP01000001.1_844	NZ_RHDP01000001.1	882365..883567 (-1)	401	OTHER	0	Aminotran_3 (PF00202)	acetylornithine/N-succinyldiaminopimelate aminotransferase [EC:2.6.1.11 2.6.1.17] (K00821)	-	-
RS_GCF_003725745.1	d__Bacteria;p__Actinobacteriota;c__Actinomycetia;o__Streptomycetales;f__Streptomycetaceae;g__Streptomyces;s__Streptomyces sp003725745	NZ_RHDP01000001.1_845	NZ_RHDP01000001.1	883564..884469 (-1)	302	OTHER	0	AA_kinase (PF00696)	acetylglutamate kinase [EC:2.7.2.8] (K00930)	-	-
RS_GCF_003097355.1	d__Bacteria;p__Actinobacteriota;c__Actinomycetia;o__Actinomycetales;f__Micrococcaceae;g__Arthrobacter_I;s__Arthrobacter_I humicola	NZ_PYUI01000008.1_1	NZ_PYUI01000008.1	238..543 (-1)	102	OTHER	0	Ribosomal_S14 (PF00253)	small subunit ribosomal protein S14 (K02954)	-	-
RS_GCF_003097355.1	d__Bacteria;p__Actinobacteriota;c__Actinomycetia;o__Actinomycetales;f__Micrococcaceae;g__Arthrobacter_I;s__Arthrobacter_I humicola	NZ_PYUI01000008.1_2	NZ_PYUI01000008.1	548..715 (-1)	56	OTHER	0	Ribosomal_L33 (PF00471)	large subunit ribosomal protein L33 (K02913)	-	-
RS_GCF_003097355.1	d__Bacteria;p__Actinobacteriota;c__Actinomycetia;o__Actinomycetales;f__Micrococcaceae;g__Arthrobacter_I;s__Arthrobacter_I humicola	NZ_PYUI01000008.1_3	NZ_PYUI01000008.1	715..951 (-1)	79	OTHER	0	Ribosomal_L28 (PF00830)	large subunit ribosomal protein L28 (K02902)	-	-
RS_GCF_003097355.1	d__Bacteria;p__Actinobacteriota;c__Actinomycetia;o__Actinomycetales;f__Micrococcaceae;g__Arthrobacter_I;s__Arthrobacter_I humicola	NZ_PYUI01000008.1_4	NZ_PYUI01000008.1	1454..2890 (1)	479	OTHER	6	Ferric_reduct (PF01794) + NAD_binding_1 (PF00175)	uncharacterized protein (K06890) + CDP-4-dehydro-6-deoxyglucose reductase, E3 [EC:1.17.1.1] (K00523)	Ferric_reduct (PF01794)	Ferric_reduct (PF01794)
RS_GCF_003097355.1	d__Bacteria;p__Actinobacteriota;c__Actinomycetia;o__Actinomycetales;f__Micrococcaceae;g__Arthrobacter_I;s__Arthrobacter_I humicola	NZ_PYUI01000008.1_5	NZ_PYUI01000008.1	2887..3444 (1)	186	SP(Sec/SPI)	0	FMN_bind (PF04205)	urocanate reductase [EC:1.3.99.33] (K17363)	Fmn_Bind (pplA)	Ferric_reduct (PF01794)
RS_GCF_003097355.1	d__Bacteria;p__Actinobacteriota;c__Actinomycetia;o__Actinomycetales;f__Micrococcaceae;g__Arthrobacter_I;s__Arthrobacter_I humicola	NZ_PYUI01000008.1_6	NZ_PYUI01000008.1	3428..4237 (1)	270	SP(Sec/SPI)	0	ApbE (PF02424) + ApbE (PF02424)	FAD:protein FMN transferase [EC:2.7.1.180] (K03734)	ApbE (fmnB)	Ferric_reduct (PF01794)
RS_GCF_003097355.1	d__Bacteria;p__Actinobacteriota;c__Actinomycetia;o__Actinomycetales;f__Micrococcaceae;g__Arthrobacter_I;s__Arthrobacter_I humicola	NZ_PYUI01000008.1_7	NZ_PYUI01000008.1	4255..5016 (-1)	254	OTHER	0	Lipase_GDSL_2 (PF13472)	phosphatidylinositol alpha 1,6-mannosyltransferase [EC:2.4.1.-] (K12583)	-	-
RS_GCF_003097355.1	d__Bacteria;p__Actinobacteriota;c__Actinomycetia;o__Actinomycetales;f__Micrococcaceae;g__Arthrobacter_I;s__Arthrobacter_I humicola	NZ_PYUI01000008.1_8	NZ_PYUI01000008.1	5092..5571 (-1)	160	SP(Sec/SPI)	0	MarR_2 (PF12802)	MarR family transcriptional regulator, 2-MHQ and catechol-resistance regulon repressor (K15973)	-	-
RS_GCF_003097355.1	d__Bacteria;p__Actinobacteriota;c__Actinomycetia;o__Actinomycetales;f__Micrococcaceae;g__Arthrobacter_I;s__Arthrobacter_I humicola	NZ_PYUI01000008.1_9	NZ_PYUI01000008.1	5674..5961 (1)	96	OTHER	0	YCII (PF03795)	uncharacterized protein (K09780)	-	-
RS_GCF_003097355.1	d__Bacteria;p__Actinobacteriota;c__Actinomycetia;o__Actinomycetales;f__Micrococcaceae;g__Arthrobacter_I;s__Arthrobacter_I humicola	NZ_PYUI01000008.1_10	NZ_PYUI01000008.1	6009..6878 (-1)	290	OTHER	0	Lipase_GDSL_2 (PF13472)	phosphatidylinositol alpha 1,6-mannosyltransferase [EC:2.4.1.-] (K12583)	-	-
RS_GCF_003097355.1	d__Bacteria;p__Actinobacteriota;c__Actinomycetia;o__Actinomycetales;f__Micrococcaceae;g__Arthrobacter_I;s__Arthrobacter_I humicola	NZ_PYUI01000008.1_11	NZ_PYUI01000008.1	6947..7894 (-1)	316	OTHER	0	HTH_1 (PF00126) + LysR_substrate (PF03466)	LysR family transcriptional regulator, nod-box dependent transcriptional activator (K14657)	-	-
RS_GCF_003097355.1	d__Bacteria;p__Actinobacteriota;c__Actinomycetia;o__Actinomycetales;f__Micrococcaceae;g__Arthrobacter_I;s__Arthrobacter_I humicola	NZ_PYUI01000023.1_38	NZ_PYUI01000023.1	38241..39464 (1)	408	TAT(Tat/SPI)	12	MFS_1 (PF07690)	MFS transporter, DHA1 family, multidrug resistance protein (K07552)	-	-
RS_GCF_003097355.1	d__Bacteria;p__Actinobacteriota;c__Actinomycetia;o__Actinomycetales;f__Micrococcaceae;g__Arthrobacter_I;s__Arthrobacter_I humicola	NZ_PYUI01000023.1_39	NZ_PYUI01000023.1	40194..40601 (1)	136	OTHER	0	Na	Na	-	-
RS_GCF_003097355.1	d__Bacteria;p__Actinobacteriota;c__Actinomycetia;o__Actinomycetales;f__Micrococcaceae;g__Arthrobacter_I;s__Arthrobacter_I humicola	NZ_PYUI01000023.1_40	NZ_PYUI01000023.1	41277..43274 (-1)	666	OTHER	0	zf-CHC2 (PF01807) + Toprim_N (PF08275) + Toprim_4 (PF13662) + DnaB_bind (PF10410) + DnaG_DnaB_bind (PF08278)	DNA primase [EC:2.7.7.101] (K02316)	-	-
RS_GCF_003097355.1	d__Bacteria;p__Actinobacteriota;c__Actinomycetia;o__Actinomycetales;f__Micrococcaceae;g__Arthrobacter_I;s__Arthrobacter_I humicola	NZ_PYUI01000023.1_41	NZ_PYUI01000023.1	43323..43574 (-1)	84	OTHER	0	Fer4_15 (PF13459)	ferredoxin (K05337)	-	-
RS_GCF_003097355.1	d__Bacteria;p__Actinobacteriota;c__Actinomycetia;o__Actinomycetales;f__Micrococcaceae;g__Arthrobacter_I;s__Arthrobacter_I humicola	NZ_PYUI01000023.1_42	NZ_PYUI01000023.1	43571..44827 (-1)	419	OTHER	0	Complex1_51K (PF01512) + NADH_4Fe-4S (PF10589)	NADH-quinone oxidoreductase subunit F [EC:7.1.1.2] (K00335)	-	-
RS_GCF_003097355.1	d__Bacteria;p__Actinobacteriota;c__Actinomycetia;o__Actinomycetales;f__Micrococcaceae;g__Arthrobacter_I;s__Arthrobacter_I humicola	NZ_PYUI01000023.1_43	NZ_PYUI01000023.1	44824..45369 (-1)	182	OTHER	5	Ferric_reduct (PF01794)	methionine sulfoxide reductase heme-binding subunit (K17247)	Ferric_reduct (PF01794)	Ferric_reduct (PF01794)
RS_GCF_003097355.1	d__Bacteria;p__Actinobacteriota;c__Actinomycetia;o__Actinomycetales;f__Micrococcaceae;g__Arthrobacter_I;s__Arthrobacter_I humicola	NZ_PYUI01000023.1_44	NZ_PYUI01000023.1	45374..45994 (-1)	207	TAT(Tat/SPI)	1	ApbE (PF02424)	FAD:protein FMN transferase [EC:2.7.1.180] (K03734)	ApbE (fmnB)	Ferric_reduct (PF01794)
RS_GCF_003097355.1	d__Bacteria;p__Actinobacteriota;c__Actinomycetia;o__Actinomycetales;f__Micrococcaceae;g__Arthrobacter_I;s__Arthrobacter_I humicola	NZ_PYUI01000023.1_45	NZ_PYUI01000023.1	46113..47402 (-1)	430	OTHER	0	HD (PF01966) + HD_assoc (PF13286)	dGTPase [EC:3.1.5.1] (K01129)	-	-
RS_GCF_003097355.1	d__Bacteria;p__Actinobacteriota;c__Actinomycetia;o__Actinomycetales;f__Micrococcaceae;g__Arthrobacter_I;s__Arthrobacter_I humicola	NZ_PYUI01000023.1_46	NZ_PYUI01000023.1	47395..48573 (-1)	393	OTHER	0	Dus (PF01207)	tRNA-dihydrouridine synthase B [EC:1.-.-.-] (K05540)	-	-
RS_GCF_003097355.1	d__Bacteria;p__Actinobacteriota;c__Actinomycetia;o__Actinomycetales;f__Micrococcaceae;g__Arthrobacter_I;s__Arthrobacter_I humicola	NZ_PYUI01000023.1_47	NZ_PYUI01000023.1	48674..50212 (-1)	513	OTHER	8	YibE_F (PF07907)	Na	-	-
RS_GCF_003097355.1	d__Bacteria;p__Actinobacteriota;c__Actinomycetia;o__Actinomycetales;f__Micrococcaceae;g__Arthrobacter_I;s__Arthrobacter_I humicola	NZ_PYUI01000023.1_48	NZ_PYUI01000023.1	50338..51711 (-1)	458	OTHER	0	FAD_binding_4 (PF01565) + BBE (PF08031)	cinnamyl-alcohol dehydrogenase [EC:1.1.1.195] (K22395) + cinnamyl-alcohol dehydrogenase [EC:1.1.1.195] (K22395)	-	-
RS_GCF_003097355.1	d__Bacteria;p__Actinobacteriota;c__Actinomycetia;o__Actinomycetales;f__Micrococcaceae;g__Arthrobacter_I;s__Arthrobacter_I humicola	NZ_PYUI01000023.1_49	NZ_PYUI01000023.1	51961..52719 (1)	253	OTHER	0	Hydrolase_4 (PF12146)	uncharacterized protein (K06889)	-	-
RS_GCF_002354895.1	d__Bacteria;p__Proteobacteria;c__Gammaproteobacteria;o__Burkholderiales;f__Rhodocyclaceae;g__Thauera;s__Thauera sp002354895	NZ_CP023439.1_34	NZ_CP023439.1	28978..29529 (-1)	184	LIPO(Sec/SPII)	0	NosL (PF05573)	copper chaperone NosL (K19342)	-	-
RS_GCF_002354895.1	d__Bacteria;p__Proteobacteria;c__Gammaproteobacteria;o__Burkholderiales;f__Rhodocyclaceae;g__Thauera;s__Thauera sp002354895	NZ_CP023439.1_35	NZ_CP023439.1	29556..30371 (-1)	272	OTHER	6	ABC2_membrane_2 (PF12679)	Cu-processing system permease protein (K19341)	-	-
RS_GCF_002354895.1	d__Bacteria;p__Proteobacteria;c__Gammaproteobacteria;o__Burkholderiales;f__Rhodocyclaceae;g__Thauera;s__Thauera sp002354895	NZ_CP023439.1_36	NZ_CP023439.1	30383..31327 (-1)	315	OTHER	0	ABC_tran (PF00005) + DUF4162 (PF13732)	Cu-processing system ATP-binding protein (K19340)	-	-
RS_GCF_002354895.1	d__Bacteria;p__Proteobacteria;c__Gammaproteobacteria;o__Burkholderiales;f__Rhodocyclaceae;g__Thauera;s__Thauera sp002354895	NZ_CP023439.1_37	NZ_CP023439.1	31299..32600 (-1)	434	SP(Sec/SPI)	1	NosD (PF05048)	nitrous oxidase accessory protein (K07218)	-	-
RS_GCF_002354895.1	d__Bacteria;p__Proteobacteria;c__Gammaproteobacteria;o__Burkholderiales;f__Rhodocyclaceae;g__Thauera;s__Thauera sp002354895	NZ_CP023439.1_38	NZ_CP023439.1	32597..33022 (-1)	142	OTHER	3	Na	Na	-	-
RS_GCF_002354895.1	d__Bacteria;p__Proteobacteria;c__Gammaproteobacteria;o__Burkholderiales;f__Rhodocyclaceae;g__Thauera;s__Thauera sp002354895	NZ_CP023439.1_39	NZ_CP023439.1	33052..35229 (-1)	726	SP(Sec/SPI)	5	FMN_bind (PF04205) + Fer4_5 (PF12801) + Fer4_5 (PF12801)	NosR/NirI family transcriptional regulator, nitrous oxide reductase regulator (K19339)	Fmn_Bind (pplA),K19339 (NosR/NirI family transcriptional regulator, nitrous oxide reductase regulator),Fer4_5 (PF12801)	Ferric_reduct (PF01794),Nos,Fer4_5
RS_GCF_002354895.1	d__Bacteria;p__Proteobacteria;c__Gammaproteobacteria;o__Burkholderiales;f__Rhodocyclaceae;g__Thauera;s__Thauera sp002354895	NZ_CP023439.1_40	NZ_CP023439.1	35400..37352 (-1)	651	TAT(Tat/SPI)	0	nos_propeller_2 (PF18793) + nos_propeller (PF18764) + Cupredoxin_1 (PF13473)	nitrous-oxide reductase [EC:1.7.2.4] (K00376)	Cupredoxin_1 (PF13473),K00376 (nitrous-oxide reductase [EC:1.7.2.4])	Nos
RS_GCF_002354895.1	d__Bacteria;p__Proteobacteria;c__Gammaproteobacteria;o__Burkholderiales;f__Rhodocyclaceae;g__Thauera;s__Thauera sp002354895	NZ_CP023439.1_41	NZ_CP023439.1	37582..38871 (1)	430	OTHER	5	HisKA (PF00512) + HATPase_c (PF02518)	two-component system, sensor histidine kinase RegB [EC:2.7.13.3] (K15011)	-	-
RS_GCF_002354895.1	d__Bacteria;p__Proteobacteria;c__Gammaproteobacteria;o__Burkholderiales;f__Rhodocyclaceae;g__Thauera;s__Thauera sp002354895	NZ_CP023439.1_42	NZ_CP023439.1	38868..39410 (1)	181	OTHER	0	Response_reg (PF00072) + HTH_8 (PF02954)	two-component system, response regulator RegA (K15012)	-	-
RS_GCF_002354895.1	d__Bacteria;p__Proteobacteria;c__Gammaproteobacteria;o__Burkholderiales;f__Rhodocyclaceae;g__Thauera;s__Thauera sp002354895	NZ_CP023439.1_43	NZ_CP023439.1	39512..40402 (1)	297	OTHER	10	EamA (PF00892) + EamA (PF00892)	drug/metabolite transporter, DME family (K03298)	-	-
RS_GCF_002354895.1	d__Bacteria;p__Proteobacteria;c__Gammaproteobacteria;o__Burkholderiales;f__Rhodocyclaceae;g__Thauera;s__Thauera sp002354895	NZ_CP023439.1_44	NZ_CP023439.1	40565..41998 (1)	478	OTHER	6	Ferric_reduct (PF01794) + FAD_binding_8 (PF08022)	ferric-chelate reductase [EC:1.16.1.7] (K00521)	Ferric_reduct (PF01794)	Ferric_reduct (PF01794)
RS_GCF_002354895.1	d__Bacteria;p__Proteobacteria;c__Gammaproteobacteria;o__Burkholderiales;f__Rhodocyclaceae;g__Thauera;s__Thauera sp002354895	NZ_CP023439.1_45	NZ_CP023439.1	42135..42866 (-1)	244	OTHER	0	Na	Na	-	-
RS_GCF_002354895.1	d__Bacteria;p__Proteobacteria;c__Gammaproteobacteria;o__Burkholderiales;f__Rhodocyclaceae;g__Thauera;s__Thauera sp002354895	NZ_CP023439.1_46	NZ_CP023439.1	42863..43222 (-1)	120	OTHER	0	Na	Na	-	-
RS_GCF_002354895.1	d__Bacteria;p__Proteobacteria;c__Gammaproteobacteria;o__Burkholderiales;f__Rhodocyclaceae;g__Thauera;s__Thauera sp002354895	NZ_CP023439.1_47	NZ_CP023439.1	44320..44739 (-1)	140	OTHER	0	Na	Na	-	-
RS_GCF_002354895.1	d__Bacteria;p__Proteobacteria;c__Gammaproteobacteria;o__Burkholderiales;f__Rhodocyclaceae;g__Thauera;s__Thauera sp002354895	NZ_CP023439.1_48	NZ_CP023439.1	45762..46853 (-1)	364	OTHER	0	MMR_HSR1 (PF01926) + YchF-GTPase_C (PF06071)	obg-like ATPase 1 (K19788)	-	-
RS_GCF_002354895.1	d__Bacteria;p__Proteobacteria;c__Gammaproteobacteria;o__Burkholderiales;f__Rhodocyclaceae;g__Thauera;s__Thauera sp002354895	NZ_CP023439.1_49	NZ_CP023439.1	47054..47923 (1)	290	OTHER	0	ATP_transf (PF09830)	sulfate adenylyltransferase (ADP) / ATP adenylyltransferase [EC:2.7.7.5 2.7.7.53] (K00988)	-	-
RS_GCF_004343515.1	d__Bacteria;p__Actinobacteriota;c__Actinomycetia;o__Streptomycetales;f__Streptomycetaceae;g__Streptomyces;s__Streptomyces sp004343515	NZ_SLZS01000002.1_47	NZ_SLZS01000002.1	53884..54597 (1)	238	OTHER	0	Response_reg (PF00072) + Trans_reg_C (PF00486)	two-component system, OmpR family, response regulator (K02483)	-	-
RS_GCF_004343515.1	d__Bacteria;p__Actinobacteriota;c__Actinomycetia;o__Streptomycetales;f__Streptomycetaceae;g__Streptomyces;s__Streptomyces sp004343515	NZ_SLZS01000002.1_48	NZ_SLZS01000002.1	54600..55712 (1)	371	OTHER	3	HisKA (PF00512) + HATPase_c (PF02518)	two-component system, OmpR family, sensor histidine kinase BaeS [EC:2.7.13.3] (K07642)	-	-
RS_GCF_004343515.1	d__Bacteria;p__Actinobacteriota;c__Actinomycetia;o__Streptomycetales;f__Streptomycetaceae;g__Streptomyces;s__Streptomyces sp004343515	NZ_SLZS01000002.1_49	NZ_SLZS01000002.1	55755..56756 (-1)	334	OTHER	0	Epimerase (PF01370)	dTDP-L-rhamnose 4-epimerase [EC:5.1.3.25] (K17947)	-	-
RS_GCF_004343515.1	d__Bacteria;p__Actinobacteriota;c__Actinomycetia;o__Streptomycetales;f__Streptomycetaceae;g__Streptomyces;s__Streptomyces sp004343515	NZ_SLZS01000002.1_50	NZ_SLZS01000002.1	56810..58261 (-1)	484	OTHER	2	HAMP (PF00672) + HisKA (PF00512) + HATPase_c (PF02518)	two-component system, OmpR family, sensor kinase [EC:2.7.13.3] (K02484)	-	-
RS_GCF_004343515.1	d__Bacteria;p__Actinobacteriota;c__Actinomycetia;o__Streptomycetales;f__Streptomycetaceae;g__Streptomyces;s__Streptomyces sp004343515	NZ_SLZS01000002.1_51	NZ_SLZS01000002.1	58258..59007 (-1)	250	OTHER	0	Response_reg (PF00072) + Trans_reg_C (PF00486)	two-component system, OmpR family, response regulator (K02483)	-	-
RS_GCF_004343515.1	d__Bacteria;p__Actinobacteriota;c__Actinomycetia;o__Streptomycetales;f__Streptomycetaceae;g__Streptomyces;s__Streptomyces sp004343515	NZ_SLZS01000002.1_52	NZ_SLZS01000002.1	59101..60438 (1)	446	OTHER	6	Ferric_reduct (PF01794) + FAD_binding_8 (PF08022) + NAD_binding_1 (PF00175)	nitric oxide dioxygenase [EC:1.14.12.17] (K05916)	Ferric_reduct (PF01794)	Ferric_reduct (PF01794)
RS_GCF_004343515.1	d__Bacteria;p__Actinobacteriota;c__Actinomycetia;o__Streptomycetales;f__Streptomycetaceae;g__Streptomyces;s__Streptomyces sp004343515	NZ_SLZS01000002.1_53	NZ_SLZS01000002.1	60449..60883 (1)	145	SP(Sec/SPI)	0	FMN_bind (PF04205)	urocanate reductase [EC:1.3.99.33] (K17363)	Fmn_Bind (pplA)	Ferric_reduct (PF01794)
RS_GCF_004343515.1	d__Bacteria;p__Actinobacteriota;c__Actinomycetia;o__Streptomycetales;f__Streptomycetaceae;g__Streptomyces;s__Streptomyces sp004343515	NZ_SLZS01000002.1_54	NZ_SLZS01000002.1	60885..61622 (1)	246	OTHER	0	ApbE (PF02424) + ApbE (PF02424)	FAD:protein FMN transferase [EC:2.7.1.180] (K03734)	-	-
RS_GCF_004343515.1	d__Bacteria;p__Actinobacteriota;c__Actinomycetia;o__Streptomycetales;f__Streptomycetaceae;g__Streptomyces;s__Streptomyces sp004343515	NZ_SLZS01000002.1_55	NZ_SLZS01000002.1	61649..64831 (1)	1061	OTHER	0	Trans_reg_C (PF00486) + BTAD (PF03704) + AAA_16 (PF13191) + TPR_19 (PF14559)	SARP family transcriptional regulator, regulator of embCAB operon (K22894) + LuxR family transcriptional regulator, glucitol operon activator (K16247)	-	-
RS_GCF_004343515.1	d__Bacteria;p__Actinobacteriota;c__Actinomycetia;o__Streptomycetales;f__Streptomycetaceae;g__Streptomyces;s__Streptomyces sp004343515	NZ_SLZS01000002.1_56	NZ_SLZS01000002.1	64821..66041 (-1)	407	OTHER	0	p450 (PF00067)	cytochrome P450 PksS (K15468)	-	-
RS_GCF_004343515.1	d__Bacteria;p__Actinobacteriota;c__Actinomycetia;o__Streptomycetales;f__Streptomycetaceae;g__Streptomyces;s__Streptomyces sp004343515	NZ_SLZS01000002.1_57	NZ_SLZS01000002.1	66054..66341 (-1)	96	OTHER	0	ABC_tran (PF00005)	oleandomycin transport system ATP-binding protein (K18232)	-	-
RS_GCF_004343515.1	d__Bacteria;p__Actinobacteriota;c__Actinomycetia;o__Streptomycetales;f__Streptomycetaceae;g__Streptomyces;s__Streptomyces sp004343515	NZ_SLZS01000002.1_58	NZ_SLZS01000002.1	66490..68532 (-1)	681	OTHER	12	PMT_2 (PF13231)	dolichyl-phosphate-mannose-protein mannosyltransferase [EC:2.4.1.109] (K00728) + 4-amino-4-deoxy-L-arabinose transferase [EC:2.4.2.43] (K07264)	-	-
RS_GCF_004343515.1	d__Bacteria;p__Actinobacteriota;c__Actinomycetia;o__Streptomycetales;f__Streptomycetaceae;g__Streptomyces;s__Streptomyces sp004343515	NZ_SLZS01000009.1_192	NZ_SLZS01000009.1	215004..215888 (1)	295	TAT(Tat/SPI)	1	Na	Na	-	-
RS_GCF_004343515.1	d__Bacteria;p__Actinobacteriota;c__Actinomycetia;o__Streptomycetales;f__Streptomycetaceae;g__Streptomyces;s__Streptomyces sp004343515	NZ_SLZS01000009.1_193	NZ_SLZS01000009.1	216007..216594 (1)	196	OTHER	0	Putative_PNPOx (PF01243)	uncharacterized protein (K07006)	-	-
RS_GCF_004343515.1	d__Bacteria;p__Actinobacteriota;c__Actinomycetia;o__Streptomycetales;f__Streptomycetaceae;g__Streptomyces;s__Streptomyces sp004343515	NZ_SLZS01000009.1_194	NZ_SLZS01000009.1	216598..217302 (1)	235	SP(Sec/SPI)	0	YkuD (PF03734)	Na	-	-
RS_GCF_004343515.1	d__Bacteria;p__Actinobacteriota;c__Actinomycetia;o__Streptomycetales;f__Streptomycetaceae;g__Streptomyces;s__Streptomyces sp004343515	NZ_SLZS01000009.1_195	NZ_SLZS01000009.1	217289..218746 (-1)	486	LIPO(Sec/SPII)	1	HAMP (PF00672) + HisKA (PF00512) + HATPase_c (PF02518)	two-component system, OmpR family, sensor kinase [EC:2.7.13.3] (K02484)	-	-
RS_GCF_004343515.1	d__Bacteria;p__Actinobacteriota;c__Actinomycetia;o__Streptomycetales;f__Streptomycetaceae;g__Streptomyces;s__Streptomyces sp004343515	NZ_SLZS01000009.1_196	NZ_SLZS01000009.1	218743..219483 (-1)	247	OTHER	0	Response_reg (PF00072) + Trans_reg_C (PF00486)	two-component system, OmpR family, response regulator TrcR (K07672)	-	-
RS_GCF_004343515.1	d__Bacteria;p__Actinobacteriota;c__Actinomycetia;o__Streptomycetales;f__Streptomycetaceae;g__Streptomyces;s__Streptomyces sp004343515	NZ_SLZS01000009.1_197	NZ_SLZS01000009.1	219633..220985 (1)	451	OTHER	6	Ferric_reduct (PF01794) + NAD_binding_1 (PF00175)	glycine betaine catabolism B (K21832)	Ferric_reduct (PF01794)	Ferric_reduct (PF01794)
RS_GCF_004343515.1	d__Bacteria;p__Actinobacteriota;c__Actinomycetia;o__Streptomycetales;f__Streptomycetaceae;g__Streptomyces;s__Streptomyces sp004343515	NZ_SLZS01000009.1_198	NZ_SLZS01000009.1	221005..221484 (1)	160	SP(Sec/SPI)	1	FMN_bind (PF04205)	urocanate reductase [EC:1.3.99.33] (K17363)	Fmn_Bind (pplA)	Ferric_reduct (PF01794)
RS_GCF_004343515.1	d__Bacteria;p__Actinobacteriota;c__Actinomycetia;o__Streptomycetales;f__Streptomycetaceae;g__Streptomyces;s__Streptomyces sp004343515	NZ_SLZS01000009.1_199	NZ_SLZS01000009.1	221560..222942 (1)	461	OTHER	6	Ferric_reduct (PF01794) + FAD_binding_8 (PF08022) + NAD_binding_1 (PF00175)	glycine betaine catabolism B (K21832)	Ferric_reduct (PF01794)	Ferric_reduct (PF01794)
RS_GCF_004343515.1	d__Bacteria;p__Actinobacteriota;c__Actinomycetia;o__Streptomycetales;f__Streptomycetaceae;g__Streptomyces;s__Streptomyces sp004343515	NZ_SLZS01000009.1_200	NZ_SLZS01000009.1	222972..223766 (1)	265	SP(Sec/SPI)	0	FMN_bind (PF04205) + FMN_bind (PF04205)	urocanate reductase [EC:1.3.99.33] (K17363) + Na+-transporting NADH:ubiquinone oxidoreductase subunit C [EC:7.2.1.1] (K00348)	Fmn_Bind (pplA)	Ferric_reduct (PF01794)
RS_GCF_004343515.1	d__Bacteria;p__Actinobacteriota;c__Actinomycetia;o__Streptomycetales;f__Streptomycetaceae;g__Streptomyces;s__Streptomyces sp004343515	NZ_SLZS01000009.1_201	NZ_SLZS01000009.1	223822..224559 (1)	246	OTHER	0	ApbE (PF02424) + ApbE (PF02424)	FAD:protein FMN transferase [EC:2.7.1.180] (K03734) + FAD:protein FMN transferase [EC:2.7.1.180] (K03734)	-	-
RS_GCF_004343515.1	d__Bacteria;p__Actinobacteriota;c__Actinomycetia;o__Streptomycetales;f__Streptomycetaceae;g__Streptomyces;s__Streptomyces sp004343515	NZ_SLZS01000009.1_202	NZ_SLZS01000009.1	224642..225181 (-1)	180	OTHER	0	Arg_repressor (PF01316) + Arg_repressor_C (PF02863)	transcriptional regulator of arginine metabolism (K03402)	-	-
RS_GCF_004343515.1	d__Bacteria;p__Actinobacteriota;c__Actinomycetia;o__Streptomycetales;f__Streptomycetaceae;g__Streptomyces;s__Streptomyces sp004343515	NZ_SLZS01000009.1_203	NZ_SLZS01000009.1	225201..226379 (-1)	393	OTHER	0	Aminotran_3 (PF00202)	acetylornithine/N-succinyldiaminopimelate aminotransferase [EC:2.6.1.11 2.6.1.17] (K00821)	-	-
RS_GCF_004343515.1	d__Bacteria;p__Actinobacteriota;c__Actinomycetia;o__Streptomycetales;f__Streptomycetaceae;g__Streptomyces;s__Streptomyces sp004343515	NZ_SLZS01000009.1_204	NZ_SLZS01000009.1	226376..227311 (-1)	312	OTHER	0	AA_kinase (PF00696)	acetylglutamate kinase [EC:2.7.2.8] (K00930)	-	-
RS_GCF_004343515.1	d__Bacteria;p__Actinobacteriota;c__Actinomycetia;o__Streptomycetales;f__Streptomycetaceae;g__Streptomyces;s__Streptomyces sp004343515	NZ_SLZS01000009.1_205	NZ_SLZS01000009.1	227308..228459 (-1)	384	OTHER	0	ArgJ (PF01960)	glutamate N-acetyltransferase / amino-acid N-acetyltransferase [EC:2.3.1.35 2.3.1.1] (K00620)	-	-
RS_GCF_004343515.1	d__Bacteria;p__Actinobacteriota;c__Actinomycetia;o__Streptomycetales;f__Streptomycetaceae;g__Streptomyces;s__Streptomyces sp004343515	NZ_SLZS01000011.1_199	NZ_SLZS01000011.1	239778..240659 (-1)	294	OTHER	0	Aldo_ket_red (PF00248)	pyridoxine 4-dehydrogenase [EC:1.1.1.65] (K05275)	-	-
RS_GCF_004343515.1	d__Bacteria;p__Actinobacteriota;c__Actinomycetia;o__Streptomycetales;f__Streptomycetaceae;g__Streptomyces;s__Streptomyces sp004343515	NZ_SLZS01000011.1_200	NZ_SLZS01000011.1	240728..241354 (-1)	209	OTHER	0	NAD_binding_10 (PF13460)	uncharacterized protein (K07118)	-	-
RS_GCF_004343515.1	d__Bacteria;p__Actinobacteriota;c__Actinomycetia;o__Streptomycetales;f__Streptomycetaceae;g__Streptomyces;s__Streptomyces sp004343515	NZ_SLZS01000011.1_201	NZ_SLZS01000011.1	241743..243017 (1)	425	OTHER	0	Amidohydro_1 (PF01979)	5-methylthioadenosine/S-adenosylhomocysteine deaminase [EC:3.5.4.31 3.5.4.28] (K12960)	-	-
RS_GCF_004343515.1	d__Bacteria;p__Actinobacteriota;c__Actinomycetia;o__Streptomycetales;f__Streptomycetaceae;g__Streptomyces;s__Streptomyces sp004343515	NZ_SLZS01000011.1_202	NZ_SLZS01000011.1	243141..243887 (1)	249	OTHER	0	adh_short_C2 (PF13561)	3-oxoacyl-[acyl-carrier protein] reductase [EC:1.1.1.100] (K00059)	-	-
RS_GCF_004343515.1	d__Bacteria;p__Actinobacteriota;c__Actinomycetia;o__Streptomycetales;f__Streptomycetaceae;g__Streptomyces;s__Streptomyces sp004343515	NZ_SLZS01000011.1_203	NZ_SLZS01000011.1	244014..244772 (-1)	253	OTHER	0	DLH (PF01738)	carboxymethylenebutenolidase [EC:3.1.1.45] (K01061)	-	-
RS_GCF_004343515.1	d__Bacteria;p__Actinobacteriota;c__Actinomycetia;o__Streptomycetales;f__Streptomycetaceae;g__Streptomyces;s__Streptomyces sp004343515	NZ_SLZS01000011.1_204	NZ_SLZS01000011.1	245477..246829 (1)	451	OTHER	6	Ferric_reduct (PF01794) + NAD_binding_1 (PF00175)	glycine betaine catabolism B (K21832)	Ferric_reduct (PF01794)	Ferric_reduct (PF01794)
RS_GCF_004343515.1	d__Bacteria;p__Actinobacteriota;c__Actinomycetia;o__Streptomycetales;f__Streptomycetaceae;g__Streptomyces;s__Streptomyces sp004343515	NZ_SLZS01000011.1_205	NZ_SLZS01000011.1	246837..247367 (1)	177	SP(Sec/SPI)	1	FMN_bind (PF04205)	urocanate reductase [EC:1.3.99.33] (K17363)	Fmn_Bind (pplA)	Ferric_reduct (PF01794)
RS_GCF_004343515.1	d__Bacteria;p__Actinobacteriota;c__Actinomycetia;o__Streptomycetales;f__Streptomycetaceae;g__Streptomyces;s__Streptomyces sp004343515	NZ_SLZS01000011.1_206	NZ_SLZS01000011.1	247449..249629 (1)	727	SP(Sec/SPI)	12	MMPL (PF03176) + MMPL (PF03176)	putative drug exporter of the RND superfamily (K06994)	-	-
RS_GCF_004343515.1	d__Bacteria;p__Actinobacteriota;c__Actinomycetia;o__Streptomycetales;f__Streptomycetaceae;g__Streptomyces;s__Streptomyces sp004343515	NZ_SLZS01000011.1_207	NZ_SLZS01000011.1	249971..250537 (1)	189	OTHER	0	Fer2 (PF00111) + Fer2_2 (PF01799)	xanthine dehydrogenase YagT iron-sulfur-binding subunit (K13483)	-	-
RS_GCF_004343515.1	d__Bacteria;p__Actinobacteriota;c__Actinomycetia;o__Streptomycetales;f__Streptomycetaceae;g__Streptomyces;s__Streptomyces sp004343515	NZ_SLZS01000011.1_208	NZ_SLZS01000011.1	250534..251526 (1)	331	OTHER	0	FAD_binding_5 (PF00941) + CO_deh_flav_C (PF03450)	xanthine dehydrogenase YagS FAD-binding subunit [EC:1.17.1.4] (K11178)	-	-
RS_GCF_004343515.1	d__Bacteria;p__Actinobacteriota;c__Actinomycetia;o__Streptomycetales;f__Streptomycetaceae;g__Streptomyces;s__Streptomyces sp004343515	NZ_SLZS01000011.1_209	NZ_SLZS01000011.1	251523..253658 (1)	712	OTHER	0	Ald_Xan_dh_C (PF01315) + Ald_Xan_dh_C2 (PF02738)	xanthine dehydrogenase YagR molybdenum-binding subunit [EC:1.17.1.4] (K11177)	-	-
RS_GCF_004343515.1	d__Bacteria;p__Actinobacteriota;c__Actinomycetia;o__Streptomycetales;f__Streptomycetaceae;g__Streptomyces;s__Streptomyces sp004343515	NZ_SLZS01000011.1_210	NZ_SLZS01000011.1	253778..254422 (1)	215	OTHER	5	Ni_hydr_CYTB (PF01292)	Na	-	-
RS_GCF_001542625.1	d__Bacteria;p__Actinobacteriota;c__Actinomycetia;o__Streptomycetales;f__Streptomycetaceae;g__Streptomyces;s__Streptomyces griseochromogenes	NZ_CP016279.1_7067	NZ_CP016279.1	7955909..7957102 (-1)	398	OTHER	0	Arginosuc_synth (PF00764)	argininosuccinate synthase [EC:6.3.4.5] (K01940)	-	-
RS_GCF_001542625.1	d__Bacteria;p__Actinobacteriota;c__Actinomycetia;o__Streptomycetales;f__Streptomycetaceae;g__Streptomyces;s__Streptomyces griseochromogenes	NZ_CP016279.1_7068	NZ_CP016279.1	7957270..7957857 (1)	196	OTHER	0	Putative_PNPOx (PF01243)	uncharacterized protein (K07006)	-	-
RS_GCF_001542625.1	d__Bacteria;p__Actinobacteriota;c__Actinomycetia;o__Streptomycetales;f__Streptomycetaceae;g__Streptomyces;s__Streptomyces griseochromogenes	NZ_CP016279.1_7069	NZ_CP016279.1	7957861..7958562 (1)	234	LIPO(Sec/SPII)	0	YkuD (PF03734)	Na	-	-
RS_GCF_001542625.1	d__Bacteria;p__Actinobacteriota;c__Actinomycetia;o__Streptomycetales;f__Streptomycetaceae;g__Streptomyces;s__Streptomyces griseochromogenes	NZ_CP016279.1_7070	NZ_CP016279.1	7959207..7960676 (-1)	490	LIPO(Sec/SPII)	2	HAMP (PF00672) + HisKA (PF00512) + HATPase_c (PF02518)	two-component system, OmpR family, sensor kinase [EC:2.7.13.3] (K02484)	-	-
RS_GCF_001542625.1	d__Bacteria;p__Actinobacteriota;c__Actinomycetia;o__Streptomycetales;f__Streptomycetaceae;g__Streptomyces;s__Streptomyces griseochromogenes	NZ_CP016279.1_7071	NZ_CP016279.1	7960673..7961428 (-1)	252	OTHER	0	Response_reg (PF00072) + Trans_reg_C (PF00486)	two-component system, OmpR family, response regulator TrcR (K07672)	-	-
RS_GCF_001542625.1	d__Bacteria;p__Actinobacteriota;c__Actinomycetia;o__Streptomycetales;f__Streptomycetaceae;g__Streptomyces;s__Streptomyces griseochromogenes	NZ_CP016279.1_7072	NZ_CP016279.1	7961568..7962914 (1)	449	OTHER	6	Ferric_reduct (PF01794) + NAD_binding_1 (PF00175)	ferric-chelate reductase [EC:1.16.1.7] (K00521) + CDP-4-dehydro-6-deoxyglucose reductase, E3 [EC:1.17.1.1] (K00523)	Ferric_reduct (PF01794)	Ferric_reduct (PF01794)
RS_GCF_001542625.1	d__Bacteria;p__Actinobacteriota;c__Actinomycetia;o__Streptomycetales;f__Streptomycetaceae;g__Streptomyces;s__Streptomyces griseochromogenes	NZ_CP016279.1_7073	NZ_CP016279.1	7962923..7963372 (1)	150	SP(Sec/SPI)	1	FMN_bind (PF04205)	urocanate reductase [EC:1.3.99.33] (K17363)	Fmn_Bind (pplA)	Ferric_reduct (PF01794)
RS_GCF_001542625.1	d__Bacteria;p__Actinobacteriota;c__Actinomycetia;o__Streptomycetales;f__Streptomycetaceae;g__Streptomyces;s__Streptomyces griseochromogenes	NZ_CP016279.1_7074	NZ_CP016279.1	7963432..7964814 (1)	461	OTHER	6	Ferric_reduct (PF01794) + FAD_binding_8 (PF08022) + NAD_binding_1 (PF00175)	ferric-chelate reductase [EC:1.16.1.7] (K00521) + NADH oxidoreductase Hcr [EC:1.-.-.-] (K11933)	Ferric_reduct (PF01794)	Ferric_reduct (PF01794)
RS_GCF_001542625.1	d__Bacteria;p__Actinobacteriota;c__Actinomycetia;o__Streptomycetales;f__Streptomycetaceae;g__Streptomyces;s__Streptomyces griseochromogenes	NZ_CP016279.1_7075	NZ_CP016279.1	7964832..7965641 (1)	270	SP(Sec/SPI)	0	FMN_bind (PF04205) + FMN_bind (PF04205)	urocanate reductase [EC:1.3.99.33] (K17363) + Na+-transporting NADH:ubiquinone oxidoreductase subunit C [EC:7.2.1.1] (K00348)	Fmn_Bind (pplA)	Ferric_reduct (PF01794)
RS_GCF_001542625.1	d__Bacteria;p__Actinobacteriota;c__Actinomycetia;o__Streptomycetales;f__Streptomycetaceae;g__Streptomyces;s__Streptomyces griseochromogenes	NZ_CP016279.1_7076	NZ_CP016279.1	7965697..7966437 (1)	247	OTHER	0	ApbE (PF02424) + ApbE (PF02424)	FAD:protein FMN transferase [EC:2.7.1.180] (K03734) + FAD:protein FMN transferase [EC:2.7.1.180] (K03734)	-	-
RS_GCF_001542625.1	d__Bacteria;p__Actinobacteriota;c__Actinomycetia;o__Streptomycetales;f__Streptomycetaceae;g__Streptomyces;s__Streptomyces griseochromogenes	NZ_CP016279.1_7077	NZ_CP016279.1	7966543..7966737 (1)	65	OTHER	0	Na	Na	-	-
RS_GCF_001542625.1	d__Bacteria;p__Actinobacteriota;c__Actinomycetia;o__Streptomycetales;f__Streptomycetaceae;g__Streptomyces;s__Streptomyces griseochromogenes	NZ_CP016279.1_7078	NZ_CP016279.1	7966812..7968647 (1)	612	OTHER	3	ABC_membrane (PF00664) + ABC_tran (PF00005)	ATP-binding cassette, subfamily B, bacterial (K06147)	-	-
RS_GCF_001542625.1	d__Bacteria;p__Actinobacteriota;c__Actinomycetia;o__Streptomycetales;f__Streptomycetaceae;g__Streptomyces;s__Streptomyces griseochromogenes	NZ_CP016279.1_7079	NZ_CP016279.1	7968644..7969570 (1)	309	OTHER	0	Pkinase (PF00069)	eukaryotic-like serine/threonine-protein kinase [EC:2.7.11.1] (K12132)	-	-
RS_GCF_001542625.1	d__Bacteria;p__Actinobacteriota;c__Actinomycetia;o__Streptomycetales;f__Streptomycetaceae;g__Streptomyces;s__Streptomyces griseochromogenes	NZ_CP016279.1_7080	NZ_CP016279.1	7969614..7970384 (-1)	257	OTHER	1	zf-HC2 (PF13490)	putative transcriptional regulator (K07167)	-	-
RS_GCF_003144095.1	d__Bacteria;p__Actinobacteriota;c__Actinomycetia;o__Streptomycetales;f__Streptomycetaceae;g__Streptomyces_C;s__Streptomyces_C sp003144095	NZ_NSKH01000024.1_221	NZ_NSKH01000024.1	235985..237868 (-1)	628	SP(Sec/SPI)	1	Trypsin (PF00089) + VCBS (PF13517)	glutamyl endopeptidase [EC:3.4.21.19] (K01318)	-	-
RS_GCF_003144095.1	d__Bacteria;p__Actinobacteriota;c__Actinomycetia;o__Streptomycetales;f__Streptomycetaceae;g__Streptomyces_C;s__Streptomyces_C sp003144095	NZ_NSKH01000024.1_222	NZ_NSKH01000024.1	238304..240364 (1)	687	SP(Sec/SPI)	0	B_lectin (PF01453) + B_lectin (PF01453)	kumamolisin (K08677)	-	-
RS_GCF_003144095.1	d__Bacteria;p__Actinobacteriota;c__Actinomycetia;o__Streptomycetales;f__Streptomycetaceae;g__Streptomyces_C;s__Streptomyces_C sp003144095	NZ_NSKH01000024.1_223	NZ_NSKH01000024.1	240516..241697 (1)	394	OTHER	0	FMN_dh (PF01070)	lactate 2-monooxygenase [EC:1.13.12.4] (K00467)	-	-
RS_GCF_003144095.1	d__Bacteria;p__Actinobacteriota;c__Actinomycetia;o__Streptomycetales;f__Streptomycetaceae;g__Streptomyces_C;s__Streptomyces_C sp003144095	NZ_NSKH01000024.1_224	NZ_NSKH01000024.1	241651..242880 (-1)	410	OTHER	2	HAMP (PF00672) + HisKA (PF00512) + HATPase_c (PF02518)	two-component system, OmpR family, sensor histidine kinase VanS [EC:2.7.13.3] (K18351)	-	-
RS_GCF_003144095.1	d__Bacteria;p__Actinobacteriota;c__Actinomycetia;o__Streptomycetales;f__Streptomycetaceae;g__Streptomyces_C;s__Streptomyces_C sp003144095	NZ_NSKH01000024.1_225	NZ_NSKH01000024.1	242877..243545 (-1)	223	OTHER	0	Response_reg (PF00072) + Trans_reg_C (PF00486)	two-component system, OmpR family, response regulator VanR (K18352)	-	-
RS_GCF_003144095.1	d__Bacteria;p__Actinobacteriota;c__Actinomycetia;o__Streptomycetales;f__Streptomycetaceae;g__Streptomyces_C;s__Streptomyces_C sp003144095	NZ_NSKH01000024.1_226	NZ_NSKH01000024.1	243550..244419 (-1)	290	SP(Sec/SPI)	0	ApbE (PF02424) + ApbE (PF02424)	FAD:protein FMN transferase [EC:2.7.1.180] (K03734)	ApbE (fmnB)	Ferric_reduct (PF01794)
RS_GCF_003144095.1	d__Bacteria;p__Actinobacteriota;c__Actinomycetia;o__Streptomycetales;f__Streptomycetaceae;g__Streptomyces_C;s__Streptomyces_C sp003144095	NZ_NSKH01000024.1_227	NZ_NSKH01000024.1	244416..244874 (-1)	153	SP(Sec/SPI)	0	FMN_bind (PF04205)	urocanate reductase [EC:1.3.99.33] (K17363)	Fmn_Bind (pplA)	Ferric_reduct (PF01794)
RS_GCF_003144095.1	d__Bacteria;p__Actinobacteriota;c__Actinomycetia;o__Streptomycetales;f__Streptomycetaceae;g__Streptomyces_C;s__Streptomyces_C sp003144095	NZ_NSKH01000024.1_228	NZ_NSKH01000024.1	244906..246381 (-1)	492	OTHER	6	Ferric_reduct (PF01794) + FAD_binding_8 (PF08022)	glycine betaine catabolism B (K21832)	Ferric_reduct (PF01794)	Ferric_reduct (PF01794)
RS_GCF_003144095.1	d__Bacteria;p__Actinobacteriota;c__Actinomycetia;o__Streptomycetales;f__Streptomycetaceae;g__Streptomyces_C;s__Streptomyces_C sp003144095	NZ_NSKH01000024.1_229	NZ_NSKH01000024.1	246381..247283 (-1)	301	OTHER	7	DUF347 (PF03988) + DUF347 (PF03988) + DUF347 (PF03988) + DUF347 (PF03988)	Na	-	-
RS_GCF_003144095.1	d__Bacteria;p__Actinobacteriota;c__Actinomycetia;o__Streptomycetales;f__Streptomycetaceae;g__Streptomyces_C;s__Streptomyces_C sp003144095	NZ_NSKH01000024.1_230	NZ_NSKH01000024.1	247533..247892 (-1)	120	OTHER	0	Na	Na	-	-
RS_GCF_003144095.1	d__Bacteria;p__Actinobacteriota;c__Actinomycetia;o__Streptomycetales;f__Streptomycetaceae;g__Streptomyces_C;s__Streptomyces_C sp003144095	NZ_NSKH01000024.1_231	NZ_NSKH01000024.1	248024..248866 (-1)	281	OTHER	0	Glycos_transf_2 (PF00535)	alpha-1,6-rhamnosyltransferase [EC:2.4.1.-] (K12987)	-	-
RS_GCF_003144095.1	d__Bacteria;p__Actinobacteriota;c__Actinomycetia;o__Streptomycetales;f__Streptomycetaceae;g__Streptomyces_C;s__Streptomyces_C sp003144095	NZ_NSKH01000024.1_232	NZ_NSKH01000024.1	249094..249804 (-1)	237	OTHER	0	MerR (PF00376) + MerR_1 (PF13411)	MerR family transcriptional regulator, gold-responsive activator of gol and ges genes (K19592) + MerR family transcriptional regulator, copper efflux regulator (K19591)	-	-
RS_GCF_003144095.1	d__Bacteria;p__Actinobacteriota;c__Actinomycetia;o__Streptomycetales;f__Streptomycetaceae;g__Streptomyces_C;s__Streptomyces_C sp003144095	NZ_NSKH01000024.1_233	NZ_NSKH01000024.1	249864..251072 (1)	403	OTHER	0	Erythro_esteras (PF05139)	erythromycin esterase [EC:3.1.1.-] (K06880)	-	-
RS_GCF_900107435.1	d__Bacteria;p__Actinobacteriota;c__Actinomycetia;o__Actinomycetales;f__Microbacteriaceae;g__Herbiconiux;s__Herbiconiux ginsengi	NZ_FNPZ01000002.1_552	NZ_FNPZ01000002.1	586569..586733 (-1)	55	OTHER	2	Na	Na	-	-
RS_GCF_900107435.1	d__Bacteria;p__Actinobacteriota;c__Actinomycetia;o__Actinomycetales;f__Microbacteriaceae;g__Herbiconiux;s__Herbiconiux ginsengi	NZ_FNPZ01000002.1_553	NZ_FNPZ01000002.1	586795..587241 (-1)	149	LIPO(Sec/SPII)	1	Na	Na	-	-
RS_GCF_900107435.1	d__Bacteria;p__Actinobacteriota;c__Actinomycetia;o__Actinomycetales;f__Microbacteriaceae;g__Herbiconiux;s__Herbiconiux ginsengi	NZ_FNPZ01000002.1_554	NZ_FNPZ01000002.1	587238..588431 (-1)	398	OTHER	1	Pkinase (PF00069)	serine/threonine protein kinase, bacterial [EC:2.7.11.1] (K08884)	-	-
RS_GCF_900107435.1	d__Bacteria;p__Actinobacteriota;c__Actinomycetia;o__Actinomycetales;f__Microbacteriaceae;g__Herbiconiux;s__Herbiconiux ginsengi	NZ_FNPZ01000002.1_555	NZ_FNPZ01000002.1	588437..588787 (-1)	117	OTHER	2	MFS_1 (PF07690)	membrane-bound serine protease (ClpP class) (K07403)	-	-
RS_GCF_900107435.1	d__Bacteria;p__Actinobacteriota;c__Actinomycetia;o__Actinomycetales;f__Microbacteriaceae;g__Herbiconiux;s__Herbiconiux ginsengi	NZ_FNPZ01000002.1_556	NZ_FNPZ01000002.1	588852..589523 (1)	224	OTHER	0	HTH_20 (PF12840) + LMWPc (PF01451)	ArsR family transcriptional regulator, arsenate/arsenite/antimonite-responsive transcriptional repressor / arsenate reductase (thioredoxin) [EC:1.20.4.4] (K23988)	-	-
RS_GCF_900107435.1	d__Bacteria;p__Actinobacteriota;c__Actinomycetia;o__Actinomycetales;f__Microbacteriaceae;g__Herbiconiux;s__Herbiconiux ginsengi	NZ_FNPZ01000002.1_557	NZ_FNPZ01000002.1	589617..591041 (1)	475	OTHER	6	Ferric_reduct (PF01794)	methionine sulfoxide reductase heme-binding subunit (K17247) + vanillate monooxygenase ferredoxin subunit (K03863)	Ferric_reduct (PF01794)	Ferric_reduct (PF01794)
RS_GCF_900107435.1	d__Bacteria;p__Actinobacteriota;c__Actinomycetia;o__Actinomycetales;f__Microbacteriaceae;g__Herbiconiux;s__Herbiconiux ginsengi	NZ_FNPZ01000002.1_558	NZ_FNPZ01000002.1	591038..591547 (1)	170	SP(Sec/SPI)	0	FMN_bind (PF04205)	urocanate reductase [EC:1.3.99.33] (K17363)	Fmn_Bind (pplA)	Ferric_reduct (PF01794)
RS_GCF_900107435.1	d__Bacteria;p__Actinobacteriota;c__Actinomycetia;o__Actinomycetales;f__Microbacteriaceae;g__Herbiconiux;s__Herbiconiux ginsengi	NZ_FNPZ01000002.1_559	NZ_FNPZ01000002.1	591550..592305 (1)	252	OTHER	0	ApbE (PF02424) + ApbE (PF02424)	FAD:protein FMN transferase [EC:2.7.1.180] (K03734) + FAD:protein FMN transferase [EC:2.7.1.180] (K03734)	-	-
RS_GCF_900107435.1	d__Bacteria;p__Actinobacteriota;c__Actinomycetia;o__Actinomycetales;f__Microbacteriaceae;g__Herbiconiux;s__Herbiconiux ginsengi	NZ_FNPZ01000002.1_560	NZ_FNPZ01000002.1	592302..593009 (1)	236	OTHER	0	Response_reg (PF00072) + Trans_reg_C (PF00486)	two-component system, OmpR family, response regulator (K02483)	-	-
RS_GCF_900107435.1	d__Bacteria;p__Actinobacteriota;c__Actinomycetia;o__Actinomycetales;f__Microbacteriaceae;g__Herbiconiux;s__Herbiconiux ginsengi	NZ_FNPZ01000002.1_561	NZ_FNPZ01000002.1	593006..594280 (1)	425	OTHER	2	HisKA (PF00512) + HATPase_c (PF02518)	two-component system, OmpR family, sensor histidine kinase MprB [EC:2.7.13.3] (K07653) + two-component system, OmpR family, sensor histidine kinase TctE [EC:2.7.13.3] (K07649)	-	-
RS_GCF_900107435.1	d__Bacteria;p__Actinobacteriota;c__Actinomycetia;o__Actinomycetales;f__Microbacteriaceae;g__Herbiconiux;s__Herbiconiux ginsengi	NZ_FNPZ01000002.1_562	NZ_FNPZ01000002.1	594306..595226 (-1)	307	OTHER	0	S4 (PF01479) + PseudoU_synth_2 (PF00849)	23S rRNA pseudouridine1911/1915/1917 synthase [EC:5.4.99.23] (K06180)	-	-
RS_GCF_900107435.1	d__Bacteria;p__Actinobacteriota;c__Actinomycetia;o__Actinomycetales;f__Microbacteriaceae;g__Herbiconiux;s__Herbiconiux ginsengi	NZ_FNPZ01000002.1_563	NZ_FNPZ01000002.1	595226..595675 (-1)	150	OTHER	3	Peptidase_A8 (PF01252)	signal peptidase II [EC:3.4.23.36] (K03101)	-	-
GB_GCA_003158295.1	d__Bacteria;p__Chloroflexota;c__Ellin6529;o__CSP1-4;f__CSP1-4;g__Fen-1039;s__Fen-1039 sp003158295	PMIP01000016.1_17	PMIP01000016.1	12418..13419 (1)	334	OTHER	0	Lysine_decarbox (PF03641)	cytokinin riboside 5'-monophosphate phosphoribohydrolase [EC:3.2.2.-] (K22522)	-	-
GB_GCA_003158295.1	d__Bacteria;p__Chloroflexota;c__Ellin6529;o__CSP1-4;f__CSP1-4;g__Fen-1039;s__Fen-1039 sp003158295	PMIP01000016.1_18	PMIP01000016.1	13455..14570 (-1)	372	OTHER	0	Acetyltransf_3 (PF13302) + Rieske (PF00355)	ribosomal-protein-serine acetyltransferase [EC:2.3.1.-] (K03817) + ethylbenzene dioxygenase ferredoxin component (K14750)	-	-
GB_GCA_003158295.1	d__Bacteria;p__Chloroflexota;c__Ellin6529;o__CSP1-4;f__CSP1-4;g__Fen-1039;s__Fen-1039 sp003158295	PMIP01000016.1_19	PMIP01000016.1	14848..15801 (1)	318	OTHER	0	Bac_luciferase (PF00296)	dimethylsulfone monooxygenase [EC:1.14.14.35] (K17228)	-	-
GB_GCA_003158295.1	d__Bacteria;p__Chloroflexota;c__Ellin6529;o__CSP1-4;f__CSP1-4;g__Fen-1039;s__Fen-1039 sp003158295	PMIP01000016.1_20	PMIP01000016.1	15896..16390 (-1)	165	OTHER	0	Peptidase_S24 (PF00717) + Peptidase_S26 (PF10502)	signal peptidase I [EC:3.4.21.89] (K03100)	-	-
GB_GCA_003158295.1	d__Bacteria;p__Chloroflexota;c__Ellin6529;o__CSP1-4;f__CSP1-4;g__Fen-1039;s__Fen-1039 sp003158295	PMIP01000016.1_21	PMIP01000016.1	16387..16806 (-1)	140	OTHER	0	Sod_Ni (PF09055)	nickel superoxide dismutase [EC:1.15.1.1] (K00518)	-	-
GB_GCA_003158295.1	d__Bacteria;p__Chloroflexota;c__Ellin6529;o__CSP1-4;f__CSP1-4;g__Fen-1039;s__Fen-1039 sp003158295	PMIP01000016.1_22	PMIP01000016.1	17154..18563 (1)	470	OTHER	6	Ferric_reduct (PF01794) + FAD_binding_8 (PF08022) + NAD_binding_1 (PF00175)	glycine betaine catabolism B (K21832)	Ferric_reduct (PF01794)	Ferric_reduct (PF01794)
GB_GCA_003158295.1	d__Bacteria;p__Chloroflexota;c__Ellin6529;o__CSP1-4;f__CSP1-4;g__Fen-1039;s__Fen-1039 sp003158295	PMIP01000016.1_23	PMIP01000016.1	18584..19054 (1)	157	SP(Sec/SPI)	1	FMN_bind (PF04205)	urocanate reductase [EC:1.3.99.33] (K17363)	Fmn_Bind (pplA)	Ferric_reduct (PF01794)
GB_GCA_003158295.1	d__Bacteria;p__Chloroflexota;c__Ellin6529;o__CSP1-4;f__CSP1-4;g__Fen-1039;s__Fen-1039 sp003158295	PMIP01000016.1_24	PMIP01000016.1	19182..20174 (1)	331	OTHER	1	LysM (PF01476)	lipoprotein NlpD (K06194)	-	-
GB_GCA_003158295.1	d__Bacteria;p__Chloroflexota;c__Ellin6529;o__CSP1-4;f__CSP1-4;g__Fen-1039;s__Fen-1039 sp003158295	PMIP01000016.1_25	PMIP01000016.1	20273..20602 (-1)	110	OTHER	0	SnoaL_2 (PF12680)	uncharacterized protein (K06893)	-	-
GB_GCA_003158295.1	d__Bacteria;p__Chloroflexota;c__Ellin6529;o__CSP1-4;f__CSP1-4;g__Fen-1039;s__Fen-1039 sp003158295	PMIP01000016.1_26	PMIP01000016.1	20698..22533 (-1)	612	SP(Sec/SPI)	4	DUF2207 (PF09972)	uncharacterized protein (K06872) + uncharacterized protein (K06872)	-	-
GB_GCA_003158295.1	d__Bacteria;p__Chloroflexota;c__Ellin6529;o__CSP1-4;f__CSP1-4;g__Fen-1039;s__Fen-1039 sp003158295	PMIP01000016.1_27	PMIP01000016.1	22535..24214 (-1)	560	SP(Sec/SPI)	5	DUF2207 (PF09972)	uncharacterized protein (K06872)	-	-
GB_GCA_003158295.1	d__Bacteria;p__Chloroflexota;c__Ellin6529;o__CSP1-4;f__CSP1-4;g__Fen-1039;s__Fen-1039 sp003158295	PMIP01000016.1_28	PMIP01000016.1	24211..26307 (-1)	699	OTHER	0	S-methyl_trans (PF02574) + MTHFR (PF02219)	homocysteine S-methyltransferase [EC:2.1.1.10] (K00547)	-	-
RS_GCF_003633685.1	d__Bacteria;p__Actinobacteriota;c__Actinomycetia;o__Mycobacteriales;f__Micromonosporaceae;g__Micromonospora;s__Micromonospora pisi	NZ_RBKT01000001.1_1660	NZ_RBKT01000001.1	2106560..2107456 (-1)	299	OTHER	0	NIF3 (PF01784)	GTP cyclohydrolase I [EC:3.5.4.16] (K22391)	-	-
RS_GCF_003633685.1	d__Bacteria;p__Actinobacteriota;c__Actinomycetia;o__Mycobacteriales;f__Micromonosporaceae;g__Micromonospora;s__Micromonospora pisi	NZ_RBKT01000001.1_1661	NZ_RBKT01000001.1	2107554..2108090 (-1)	179	OTHER	0	Flavoprotein (PF02441)	phosphopantothenoylcysteine decarboxylase / phosphopantothenate---cysteine ligase [EC:4.1.1.36 6.3.2.5] (K13038)	-	-
RS_GCF_003633685.1	d__Bacteria;p__Actinobacteriota;c__Actinomycetia;o__Mycobacteriales;f__Micromonosporaceae;g__Micromonospora;s__Micromonospora pisi	NZ_RBKT01000001.1_1662	NZ_RBKT01000001.1	2108137..2109366 (-1)	410	OTHER	0	HTH_31 (PF13560)	XRE family transcriptional regulator, master regulator for biofilm formation (K19449)	-	-
RS_GCF_003633685.1	d__Bacteria;p__Actinobacteriota;c__Actinomycetia;o__Mycobacteriales;f__Micromonosporaceae;g__Micromonospora;s__Micromonospora pisi	NZ_RBKT01000001.1_1663	NZ_RBKT01000001.1	2109668..2110354 (1)	229	OTHER	0	Prim-Pol (PF09250)	Na	-	-
RS_GCF_003633685.1	d__Bacteria;p__Actinobacteriota;c__Actinomycetia;o__Mycobacteriales;f__Micromonosporaceae;g__Micromonospora;s__Micromonospora pisi	NZ_RBKT01000001.1_1664	NZ_RBKT01000001.1	2110673..2111443 (-1)	257	OTHER	0	ApbE (PF02424) + ApbE (PF02424)	FAD:protein FMN transferase [EC:2.7.1.180] (K03734) + FAD:protein FMN transferase [EC:2.7.1.180] (K03734)	-	-
RS_GCF_003633685.1	d__Bacteria;p__Actinobacteriota;c__Actinomycetia;o__Mycobacteriales;f__Micromonosporaceae;g__Micromonospora;s__Micromonospora pisi	NZ_RBKT01000001.1_1665	NZ_RBKT01000001.1	2111451..2112056 (-1)	202	SP(Sec/SPI)	0	FMN_bind (PF04205)	Na	Fmn_Bind (pplA)	Ferric_reduct (PF01794)
RS_GCF_003633685.1	d__Bacteria;p__Actinobacteriota;c__Actinomycetia;o__Mycobacteriales;f__Micromonosporaceae;g__Micromonospora;s__Micromonospora pisi	NZ_RBKT01000001.1_1666	NZ_RBKT01000001.1	2112071..2113666 (-1)	532	OTHER	6	Ferric_reduct (PF01794) + FAD_binding_8 (PF08022) + NAD_binding_1 (PF00175)	glycine betaine catabolism B (K21832)	Ferric_reduct (PF01794)	Ferric_reduct (PF01794)
RS_GCF_003633685.1	d__Bacteria;p__Actinobacteriota;c__Actinomycetia;o__Mycobacteriales;f__Micromonosporaceae;g__Micromonospora;s__Micromonospora pisi	NZ_RBKT01000001.1_1667	NZ_RBKT01000001.1	2113663..2115033 (-1)	457	OTHER	0	DUF1501 (PF07394)	Na	-	-
RS_GCF_003633685.1	d__Bacteria;p__Actinobacteriota;c__Actinomycetia;o__Mycobacteriales;f__Micromonosporaceae;g__Micromonospora;s__Micromonospora pisi	NZ_RBKT01000001.1_1668	NZ_RBKT01000001.1	2115053..2117227 (-1)	725	OTHER	1	DUF1800 (PF08811)	Na	-	-
RS_GCF_003633685.1	d__Bacteria;p__Actinobacteriota;c__Actinomycetia;o__Mycobacteriales;f__Micromonosporaceae;g__Micromonospora;s__Micromonospora pisi	NZ_RBKT01000001.1_1669	NZ_RBKT01000001.1	2117691..2117948 (1)	86	OTHER	1	DUF3040 (PF11239)	Na	-	-
RS_GCF_003633685.1	d__Bacteria;p__Actinobacteriota;c__Actinomycetia;o__Mycobacteriales;f__Micromonosporaceae;g__Micromonospora;s__Micromonospora pisi	NZ_RBKT01000001.1_1670	NZ_RBKT01000001.1	2118015..2118935 (-1)	307	OTHER	0	SWIM (PF04434)	Na	-	-
RS_GCF_003633685.1	d__Bacteria;p__Actinobacteriota;c__Actinomycetia;o__Mycobacteriales;f__Micromonosporaceae;g__Micromonospora;s__Micromonospora pisi	NZ_RBKT01000001.1_1671	NZ_RBKT01000001.1	2118932..2122042 (-1)	1037	OTHER	0	DUF3670 (PF12419) + SNF2_N (PF00176) + Helicase_C (PF00271)	SWI/SNF-related matrix-associated actin-dependent regulator of chromatin subfamily A containing DEAD/H box 1 [EC:3.6.4.12] (K14439) + DNA repair protein RAD5 [EC:3.6.4.-] (K15505)	-	-
RS_GCF_004403945.1	d__Bacteria;p__Actinobacteriota;c__Actinomycetia;o__Actinomycetales;f__Microbacteriaceae;g__Cryobacterium;s__Cryobacterium sp004403945	NZ_SOHM01000003.1_52	NZ_SOHM01000003.1	57375..57599 (1)	75	OTHER	0	Na	Na	-	-
RS_GCF_004403945.1	d__Bacteria;p__Actinobacteriota;c__Actinomycetia;o__Actinomycetales;f__Microbacteriaceae;g__Cryobacterium;s__Cryobacterium sp004403945	NZ_SOHM01000003.1_53	NZ_SOHM01000003.1	57622..58473 (-1)	284	OTHER	0	PPK2 (PF03976)	polyphosphate kinase [EC:2.7.4.1] (K22468)	-	-
RS_GCF_004403945.1	d__Bacteria;p__Actinobacteriota;c__Actinomycetia;o__Actinomycetales;f__Microbacteriaceae;g__Cryobacterium;s__Cryobacterium sp004403945	NZ_SOHM01000003.1_54	NZ_SOHM01000003.1	58642..59031 (1)	130	OTHER	0	Na	Na	-	-
RS_GCF_004403945.1	d__Bacteria;p__Actinobacteriota;c__Actinomycetia;o__Actinomycetales;f__Microbacteriaceae;g__Cryobacterium;s__Cryobacterium sp004403945	NZ_SOHM01000003.1_55	NZ_SOHM01000003.1	59123..59473 (1)	117	OTHER	2	Na	Na	-	-
RS_GCF_004403945.1	d__Bacteria;p__Actinobacteriota;c__Actinomycetia;o__Actinomycetales;f__Microbacteriaceae;g__Cryobacterium;s__Cryobacterium sp004403945	NZ_SOHM01000003.1_56	NZ_SOHM01000003.1	59567..60367 (1)	267	OTHER	5	60KD_IMP (PF02096)	YidC/Oxa1 family membrane protein insertase (K03217)	-	-
RS_GCF_004403945.1	d__Bacteria;p__Actinobacteriota;c__Actinomycetia;o__Actinomycetales;f__Microbacteriaceae;g__Cryobacterium;s__Cryobacterium sp004403945	NZ_SOHM01000003.1_57	NZ_SOHM01000003.1	60452..61861 (1)	470	OTHER	6	Ferric_reduct (PF01794) + NAD_binding_1 (PF00175)	CDP-4-dehydro-6-deoxyglucose reductase, E3 [EC:1.17.1.1] (K00523)	Ferric_reduct (PF01794)	Ferric_reduct (PF01794)
RS_GCF_004403945.1	d__Bacteria;p__Actinobacteriota;c__Actinomycetia;o__Actinomycetales;f__Microbacteriaceae;g__Cryobacterium;s__Cryobacterium sp004403945	NZ_SOHM01000003.1_58	NZ_SOHM01000003.1	61858..62358 (1)	167	SP(Sec/SPI)	0	FMN_bind (PF04205)	urocanate reductase [EC:1.3.99.33] (K17363)	Fmn_Bind (pplA)	Ferric_reduct (PF01794)
RS_GCF_004403945.1	d__Bacteria;p__Actinobacteriota;c__Actinomycetia;o__Actinomycetales;f__Microbacteriaceae;g__Cryobacterium;s__Cryobacterium sp004403945	NZ_SOHM01000003.1_59	NZ_SOHM01000003.1	62360..63124 (1)	255	OTHER	0	ApbE (PF02424) + ApbE (PF02424)	FAD:protein FMN transferase [EC:2.7.1.180] (K03734) + FAD:protein FMN transferase [EC:2.7.1.180] (K03734)	-	-
RS_GCF_004403945.1	d__Bacteria;p__Actinobacteriota;c__Actinomycetia;o__Actinomycetales;f__Microbacteriaceae;g__Cryobacterium;s__Cryobacterium sp004403945	NZ_SOHM01000003.1_60	NZ_SOHM01000003.1	63121..63837 (1)	239	OTHER	0	Response_reg (PF00072) + Trans_reg_C (PF00486)	two-component system, OmpR family, response regulator (K02483)	-	-
RS_GCF_004403945.1	d__Bacteria;p__Actinobacteriota;c__Actinomycetia;o__Actinomycetales;f__Microbacteriaceae;g__Cryobacterium;s__Cryobacterium sp004403945	NZ_SOHM01000003.1_61	NZ_SOHM01000003.1	63834..65093 (1)	420	OTHER	2	HisKA (PF00512) + HATPase_c (PF02518)	two-component system, OmpR family, sensor histidine kinase MprB [EC:2.7.13.3] (K07653) + two-component system, OmpR family, sensor kinase [EC:2.7.13.3] (K02484)	-	-
RS_GCF_004403945.1	d__Bacteria;p__Actinobacteriota;c__Actinomycetia;o__Actinomycetales;f__Microbacteriaceae;g__Cryobacterium;s__Cryobacterium sp004403945	NZ_SOHM01000003.1_62	NZ_SOHM01000003.1	65383..65784 (-1)	134	OTHER	4	SPW (PF03779)	Na	-	-
RS_GCF_004403945.1	d__Bacteria;p__Actinobacteriota;c__Actinomycetia;o__Actinomycetales;f__Microbacteriaceae;g__Cryobacterium;s__Cryobacterium sp004403945	NZ_SOHM01000003.1_63	NZ_SOHM01000003.1	65882..66709 (-1)	276	LIPO(Sec/SPII)	1	Glyco_hydro_114 (PF03537)	Na	-	-
GB_GCA_002449575.1	d__Bacteria;p__Firmicutes_A;c__Clostridia;o__Oscillospirales;f__Ruminococcaceae;g__UBA3855;s__UBA3855 sp002449575	DJXC01000211.1_1	DJXC01000211.1	1..444 (-1)	148	OTHER	0	Na	Na	-	-
GB_GCA_002449575.1	d__Bacteria;p__Firmicutes_A;c__Clostridia;o__Oscillospirales;f__Ruminococcaceae;g__UBA3855;s__UBA3855 sp002449575	DJXC01000211.1_2	DJXC01000211.1	535..1038 (-1)	168	OTHER	4	Hpre_diP_synt_I (PF07456)	riboflavin transporter (K23675)	-	-
GB_GCA_002449575.1	d__Bacteria;p__Firmicutes_A;c__Clostridia;o__Oscillospirales;f__Ruminococcaceae;g__UBA3855;s__UBA3855 sp002449575	DJXC01000211.1_3	DJXC01000211.1	1035..1409 (-1)	125	OTHER	1	NusG_II (PF07009)	colipase (K14460)	-	-
GB_GCA_002449575.1	d__Bacteria;p__Firmicutes_A;c__Clostridia;o__Oscillospirales;f__Ruminococcaceae;g__UBA3855;s__UBA3855 sp002449575	DJXC01000211.1_4	DJXC01000211.1	1396..2460 (-1)	355	LIPO(Sec/SPII)	0	ApbE (PF02424)	FAD:protein FMN transferase [EC:2.7.1.180] (K03734)	ApbE (fmnB)	Ferric_reduct (PF01794)
GB_GCA_002449575.1	d__Bacteria;p__Firmicutes_A;c__Clostridia;o__Oscillospirales;f__Ruminococcaceae;g__UBA3855;s__UBA3855 sp002449575	DJXC01000211.1_5	DJXC01000211.1	2527..4023 (-1)	499	OTHER	8	Ferric_reduct (PF01794) + FMN_bind (PF04205)	methionine sulfoxide reductase heme-binding subunit (K17247)	Ferric_reduct (PF01794)	Ferric_reduct (PF01794)
RS_GCF_002154605.1	d__Bacteria;p__Actinobacteriota;c__Actinomycetia;o__Streptomycetales;f__Streptomycetaceae;g__Streptomyces;s__Streptomyces milbemycinicus	NZ_MUNE01000205.1_14	NZ_MUNE01000205.1	11907..13106 (-1)	400	OTHER	0	Arginosuc_synth (PF00764)	argininosuccinate synthase [EC:6.3.4.5] (K01940)	-	-
RS_GCF_002154605.1	d__Bacteria;p__Actinobacteriota;c__Actinomycetia;o__Streptomycetales;f__Streptomycetaceae;g__Streptomyces;s__Streptomyces milbemycinicus	NZ_MUNE01000205.1_15	NZ_MUNE01000205.1	13248..13442 (1)	65	OTHER	0	Na	Na	-	-
RS_GCF_002154605.1	d__Bacteria;p__Actinobacteriota;c__Actinomycetia;o__Streptomycetales;f__Streptomycetaceae;g__Streptomyces;s__Streptomyces milbemycinicus	NZ_MUNE01000205.1_16	NZ_MUNE01000205.1	13576..14010 (-1)	145	OTHER	0	HATPase_c_2 (PF13581)	sodium/proline symporter (K11928)	-	-
RS_GCF_002154605.1	d__Bacteria;p__Actinobacteriota;c__Actinomycetia;o__Streptomycetales;f__Streptomycetaceae;g__Streptomyces;s__Streptomyces milbemycinicus	NZ_MUNE01000205.1_17	NZ_MUNE01000205.1	14176..15006 (1)	277	OTHER	0	HTH_31 (PF13560) + DUF5753 (PF19054)	putative transcriptional regulator (K07726)	-	-
RS_GCF_002154605.1	d__Bacteria;p__Actinobacteriota;c__Actinomycetia;o__Streptomycetales;f__Streptomycetaceae;g__Streptomyces;s__Streptomyces milbemycinicus	NZ_MUNE01000205.1_18	NZ_MUNE01000205.1	15003..15308 (1)	102	OTHER	0	DUF397 (PF04149) + DUF397 (PF04149) + DUF397 (PF04149)	Na	-	-
RS_GCF_002154605.1	d__Bacteria;p__Actinobacteriota;c__Actinomycetia;o__Streptomycetales;f__Streptomycetaceae;g__Streptomyces;s__Streptomyces milbemycinicus	NZ_MUNE01000205.1_19	NZ_MUNE01000205.1	15484..16845 (1)	454	OTHER	6	Ferric_reduct (PF01794) + FAD_binding_8 (PF08022) + NAD_binding_1 (PF00175)	glycine betaine catabolism B (K21832)	Ferric_reduct (PF01794)	Ferric_reduct (PF01794)
RS_GCF_002154605.1	d__Bacteria;p__Actinobacteriota;c__Actinomycetia;o__Streptomycetales;f__Streptomycetaceae;g__Streptomyces;s__Streptomyces milbemycinicus	NZ_MUNE01000205.1_20	NZ_MUNE01000205.1	16859..17353 (1)	165	SP(Sec/SPI)	0	FMN_bind (PF04205)	urocanate reductase [EC:1.3.99.33] (K17363)	Fmn_Bind (pplA)	Ferric_reduct (PF01794)
RS_GCF_002154605.1	d__Bacteria;p__Actinobacteriota;c__Actinomycetia;o__Streptomycetales;f__Streptomycetaceae;g__Streptomyces;s__Streptomyces milbemycinicus	NZ_MUNE01000205.1_21	NZ_MUNE01000205.1	17353..18132 (1)	260	OTHER	0	ApbE (PF02424) + ApbE (PF02424)	FAD:protein FMN transferase [EC:2.7.1.180] (K03734) + FAD:protein FMN transferase [EC:2.7.1.180] (K03734)	-	-
RS_GCF_002154605.1	d__Bacteria;p__Actinobacteriota;c__Actinomycetia;o__Streptomycetales;f__Streptomycetaceae;g__Streptomyces;s__Streptomyces milbemycinicus	NZ_MUNE01000205.1_22	NZ_MUNE01000205.1	18145..18513 (-1)	123	OTHER	0	DUF488 (PF04343)	Na	-	-
RS_GCF_002154605.1	d__Bacteria;p__Actinobacteriota;c__Actinomycetia;o__Streptomycetales;f__Streptomycetaceae;g__Streptomyces;s__Streptomyces milbemycinicus	NZ_MUNE01000205.1_23	NZ_MUNE01000205.1	18566..19159 (1)	198	OTHER	0	Putative_PNPOx (PF01243)	uncharacterized protein (K07006)	-	-
RS_GCF_002154605.1	d__Bacteria;p__Actinobacteriota;c__Actinomycetia;o__Streptomycetales;f__Streptomycetaceae;g__Streptomyces;s__Streptomyces milbemycinicus	NZ_MUNE01000205.1_24	NZ_MUNE01000205.1	19254..20288 (1)	345	OTHER	9	SBF (PF01758)	bile acid:Na+ symporter, BASS family (K03453)	-	-
RS_GCF_002154605.1	d__Bacteria;p__Actinobacteriota;c__Actinomycetia;o__Streptomycetales;f__Streptomycetaceae;g__Streptomyces;s__Streptomyces milbemycinicus	NZ_MUNE01000205.1_25	NZ_MUNE01000205.1	20298..21989 (-1)	564	OTHER	0	Amidohydro_1 (PF01979) + Adenine_deam_C (PF13382)	adenine deaminase [EC:3.5.4.2] (K01486)	-	-
RS_GCF_002154605.1	d__Bacteria;p__Actinobacteriota;c__Actinomycetia;o__Streptomycetales;f__Streptomycetaceae;g__Streptomyces;s__Streptomyces milbemycinicus	NZ_MUNE01000810.1_1	NZ_MUNE01000810.1	3..1397 (-1)	465	OTHER	1	HAMP (PF00672) + HisKA (PF00512) + HATPase_c (PF02518)	two-component system, OmpR family, sensor kinase [EC:2.7.13.3] (K02484)	-	-
RS_GCF_002154605.1	d__Bacteria;p__Actinobacteriota;c__Actinomycetia;o__Streptomycetales;f__Streptomycetaceae;g__Streptomyces;s__Streptomyces milbemycinicus	NZ_MUNE01000810.1_2	NZ_MUNE01000810.1	1418..2161 (-1)	248	OTHER	0	Response_reg (PF00072) + Trans_reg_C (PF00486)	two-component system, OmpR family, response regulator TrcR (K07672)	-	-
RS_GCF_002154605.1	d__Bacteria;p__Actinobacteriota;c__Actinomycetia;o__Streptomycetales;f__Streptomycetaceae;g__Streptomyces;s__Streptomyces milbemycinicus	NZ_MUNE01000810.1_3	NZ_MUNE01000810.1	2334..3701 (1)	456	OTHER	6	Ferric_reduct (PF01794) + FAD_binding_8 (PF08022) + NAD_binding_1 (PF00175)	glycine betaine catabolism B (K21832)	Ferric_reduct (PF01794)	Ferric_reduct (PF01794)
RS_GCF_002154605.1	d__Bacteria;p__Actinobacteriota;c__Actinomycetia;o__Streptomycetales;f__Streptomycetaceae;g__Streptomyces;s__Streptomyces milbemycinicus	NZ_MUNE01000810.1_4	NZ_MUNE01000810.1	3729..4241 (1)	171	SP(Sec/SPI)	0	FMN_bind (PF04205)	urocanate reductase [EC:1.3.99.33] (K17363)	Fmn_Bind (pplA)	Ferric_reduct (PF01794)
RS_GCF_002154605.1	d__Bacteria;p__Actinobacteriota;c__Actinomycetia;o__Streptomycetales;f__Streptomycetaceae;g__Streptomyces;s__Streptomyces milbemycinicus	NZ_MUNE01000810.1_5	NZ_MUNE01000810.1	4234..5022 (1)	263	OTHER	0	ApbE (PF02424) + ApbE (PF02424)	FAD:protein FMN transferase [EC:2.7.1.180] (K03734) + FAD:protein FMN transferase [EC:2.7.1.180] (K03734)	-	-
RS_GCF_002154605.1	d__Bacteria;p__Actinobacteriota;c__Actinomycetia;o__Streptomycetales;f__Streptomycetaceae;g__Streptomyces;s__Streptomyces milbemycinicus	NZ_MUNE01000810.1_6	NZ_MUNE01000810.1	5103..5846 (-1)	248	TAT(Tat/SPI)	1	Na	Na	-	-
RS_GCF_002154605.1	d__Bacteria;p__Actinobacteriota;c__Actinomycetia;o__Streptomycetales;f__Streptomycetaceae;g__Streptomyces;s__Streptomyces milbemycinicus	NZ_MUNE01000810.1_7	NZ_MUNE01000810.1	5977..7857 (1)	627	SP(Sec/SPI)	0	G_glu_transpept (PF01019)	gamma-glutamyltranspeptidase / glutathione hydrolase [EC:2.3.2.2 3.4.19.13] (K00681)	-	-
RS_GCF_002154605.1	d__Bacteria;p__Actinobacteriota;c__Actinomycetia;o__Streptomycetales;f__Streptomycetaceae;g__Streptomyces;s__Streptomyces milbemycinicus	NZ_MUNE01000810.1_8	NZ_MUNE01000810.1	8040..8582 (1)	181	OTHER	0	DUF4407 (PF14362)	Na	-	-
RS_GCF_900112325.1	d__Bacteria;p__Actinobacteriota;c__Actinomycetia;o__Mycobacteriales;f__Micromonosporaceae;g__Micromonospora;s__Micromonospora sediminis	NZ_FOLJ01000001.1_191	NZ_FOLJ01000001.1	209250..210152 (-1)	301	OTHER	0	NIF3 (PF01784)	GTP cyclohydrolase I [EC:3.5.4.16] (K22391)	-	-
RS_GCF_900112325.1	d__Bacteria;p__Actinobacteriota;c__Actinomycetia;o__Mycobacteriales;f__Micromonosporaceae;g__Micromonospora;s__Micromonospora sediminis	NZ_FOLJ01000001.1_192	NZ_FOLJ01000001.1	210298..210870 (-1)	191	OTHER	0	Flavoprotein (PF02441)	phosphopantothenoylcysteine decarboxylase / phosphopantothenate---cysteine ligase [EC:4.1.1.36 6.3.2.5] (K13038)	-	-
RS_GCF_900112325.1	d__Bacteria;p__Actinobacteriota;c__Actinomycetia;o__Mycobacteriales;f__Micromonosporaceae;g__Micromonospora;s__Micromonospora sediminis	NZ_FOLJ01000001.1_193	NZ_FOLJ01000001.1	210884..212113 (-1)	410	OTHER	0	HTH_31 (PF13560)	HTH-type transcriptional regulator / antitoxin HipB (K15773)	-	-
RS_GCF_900112325.1	d__Bacteria;p__Actinobacteriota;c__Actinomycetia;o__Mycobacteriales;f__Micromonosporaceae;g__Micromonospora;s__Micromonospora sediminis	NZ_FOLJ01000001.1_194	NZ_FOLJ01000001.1	212365..213036 (1)	224	OTHER	0	Prim-Pol (PF09250)	Na	-	-
RS_GCF_900112325.1	d__Bacteria;p__Actinobacteriota;c__Actinomycetia;o__Mycobacteriales;f__Micromonosporaceae;g__Micromonospora;s__Micromonospora sediminis	NZ_FOLJ01000001.1_195	NZ_FOLJ01000001.1	213530..214297 (-1)	256	OTHER	0	ApbE (PF02424) + ApbE (PF02424)	FAD:protein FMN transferase [EC:2.7.1.180] (K03734) + FAD:protein FMN transferase [EC:2.7.1.180] (K03734)	-	-
RS_GCF_900112325.1	d__Bacteria;p__Actinobacteriota;c__Actinomycetia;o__Mycobacteriales;f__Micromonosporaceae;g__Micromonospora;s__Micromonospora sediminis	NZ_FOLJ01000001.1_196	NZ_FOLJ01000001.1	214300..214857 (-1)	186	SP(Sec/SPI)	0	FMN_bind (PF04205)	urocanate reductase [EC:1.3.99.33] (K17363)	Fmn_Bind (pplA)	Ferric_reduct (PF01794)
RS_GCF_900112325.1	d__Bacteria;p__Actinobacteriota;c__Actinomycetia;o__Mycobacteriales;f__Micromonosporaceae;g__Micromonospora;s__Micromonospora sediminis	NZ_FOLJ01000001.1_197	NZ_FOLJ01000001.1	214871..216274 (-1)	468	OTHER	6	Ferric_reduct (PF01794) + FAD_binding_8 (PF08022) + NAD_binding_1 (PF00175)	glycine betaine catabolism B (K21832)	Ferric_reduct (PF01794)	Ferric_reduct (PF01794)
RS_GCF_900112325.1	d__Bacteria;p__Actinobacteriota;c__Actinomycetia;o__Mycobacteriales;f__Micromonosporaceae;g__Micromonospora;s__Micromonospora sediminis	NZ_FOLJ01000001.1_198	NZ_FOLJ01000001.1	216757..217014 (1)	86	OTHER	2	DUF3040 (PF11239)	Na	-	-
RS_GCF_900112325.1	d__Bacteria;p__Actinobacteriota;c__Actinomycetia;o__Mycobacteriales;f__Micromonosporaceae;g__Micromonospora;s__Micromonospora sediminis	NZ_FOLJ01000001.1_199	NZ_FOLJ01000001.1	217034..218071 (-1)	346	OTHER	0	SWIM (PF04434)	Na	-	-
RS_GCF_900112325.1	d__Bacteria;p__Actinobacteriota;c__Actinomycetia;o__Mycobacteriales;f__Micromonosporaceae;g__Micromonospora;s__Micromonospora sediminis	NZ_FOLJ01000001.1_200	NZ_FOLJ01000001.1	218068..221298 (-1)	1077	OTHER	0	DUF3670 (PF12419) + SNF2_N (PF00176) + Helicase_C (PF00271)	SWI/SNF-related matrix-associated actin-dependent regulator of chromatin subfamily A member 5 [EC:3.6.4.-] (K11654)	-	-
RS_GCF_900112325.1	d__Bacteria;p__Actinobacteriota;c__Actinomycetia;o__Mycobacteriales;f__Micromonosporaceae;g__Micromonospora;s__Micromonospora sediminis	NZ_FOLJ01000001.1_201	NZ_FOLJ01000001.1	221388..222257 (1)	290	OTHER	0	PfkB (PF00294) + PfkB (PF00294)	acarbose 7IV-phosphotransferase [EC:2.7.1.187] (K19978)	-	-
RS_GCF_900112325.1	d__Bacteria;p__Actinobacteriota;c__Actinomycetia;o__Mycobacteriales;f__Micromonosporaceae;g__Micromonospora;s__Micromonospora sediminis	NZ_FOLJ01000001.1_202	NZ_FOLJ01000001.1	222325..222648 (1)	108	OTHER	0	HTH_5 (PF01022)	ArsR family transcriptional regulator, arsenate/arsenite/antimonite-responsive transcriptional repressor (K03892)	-	-
RS_GCF_004348315.1	d__Bacteria;p__Actinobacteriota;c__Actinomycetia;o__Streptomycetales;f__Streptomycetaceae;g__Streptomyces;s__Streptomyces sp004348315	NZ_SMKC01000021.1_35	NZ_SMKC01000021.1	30750..31421 (1)	224	OTHER	0	HAD (PF12710)	putative phosphoserine phosphatase / 1-acylglycerol-3-phosphate O-acyltransferase [EC:3.1.3.3 2.3.1.51] (K15781)	-	-
RS_GCF_004348315.1	d__Bacteria;p__Actinobacteriota;c__Actinomycetia;o__Streptomycetales;f__Streptomycetaceae;g__Streptomyces;s__Streptomyces sp004348315	NZ_SMKC01000021.1_36	NZ_SMKC01000021.1	31418..32458 (1)	347	OTHER	0	ACP_syn_III (PF08545) + ACP_syn_III_C (PF08541)	acetoacetyl-CoA synthase [EC:2.3.1.194] (K21378)	-	-
RS_GCF_004348315.1	d__Bacteria;p__Actinobacteriota;c__Actinomycetia;o__Streptomycetales;f__Streptomycetaceae;g__Streptomyces;s__Streptomyces sp004348315	NZ_SMKC01000021.1_37	NZ_SMKC01000021.1	32488..33978 (1)	497	OTHER	14	MFS_1 (PF07690)	MFS transporter, DHA2 family, methylenomycin A resistance protein (K08166)	-	-
RS_GCF_004348315.1	d__Bacteria;p__Actinobacteriota;c__Actinomycetia;o__Streptomycetales;f__Streptomycetaceae;g__Streptomyces;s__Streptomyces sp004348315	NZ_SMKC01000021.1_38	NZ_SMKC01000021.1	34034..35023 (1)	330	OTHER	0	Cyclase (PF04199)	isatin hydrolase [EC:3.5.2.20] (K01475)	-	-
RS_GCF_004348315.1	d__Bacteria;p__Actinobacteriota;c__Actinomycetia;o__Streptomycetales;f__Streptomycetaceae;g__Streptomyces;s__Streptomyces sp004348315	NZ_SMKC01000021.1_39	NZ_SMKC01000021.1	35045..35476 (-1)	144	OTHER	0	MarR_2 (PF12802)	MarR family transcriptional regulator, lower aerobic nicotinate degradation pathway regulator (K22296)	-	-
RS_GCF_004348315.1	d__Bacteria;p__Actinobacteriota;c__Actinomycetia;o__Streptomycetales;f__Streptomycetaceae;g__Streptomyces;s__Streptomyces sp004348315	NZ_SMKC01000021.1_40	NZ_SMKC01000021.1	35641..36342 (1)	234	SP(Sec/SPI)	1	DUF2271 (PF10029)	flagellar basal-body rod modification protein FlgD (K02389)	DUF2271 (PF10029)	Ferric_reduct (PF01794)
RS_GCF_004348315.1	d__Bacteria;p__Actinobacteriota;c__Actinomycetia;o__Streptomycetales;f__Streptomycetaceae;g__Streptomyces;s__Streptomyces sp004348315	NZ_SMKC01000021.1_41	NZ_SMKC01000021.1	36344..37240 (1)	299	OTHER	0	ApbE (PF02424)	FAD:protein FMN transferase [EC:2.7.1.180] (K03734)	-	-
RS_GCF_004348315.1	d__Bacteria;p__Actinobacteriota;c__Actinomycetia;o__Streptomycetales;f__Streptomycetaceae;g__Streptomyces;s__Streptomyces sp004348315	NZ_SMKC01000021.1_42	NZ_SMKC01000021.1	37237..38415 (1)	393	OTHER	4	Ferric_reduct (PF01794) + FAD_binding_8 (PF08022)	ferric-chelate reductase [EC:1.16.1.7] (K00521) + methane monooxygenase component C [EC:1.14.13.25] (K16161)	Ferric_reduct (PF01794)	Ferric_reduct (PF01794)
RS_GCF_004348315.1	d__Bacteria;p__Actinobacteriota;c__Actinomycetia;o__Streptomycetales;f__Streptomycetaceae;g__Streptomyces;s__Streptomyces sp004348315	NZ_SMKC01000021.1_43	NZ_SMKC01000021.1	38424..39314 (-1)	297	OTHER	0	Abhydrolase_1 (PF00561) + Abhydrolase_1 (PF00561)	haloalkane dehalogenase [EC:3.8.1.5] (K01563)	-	-
RS_GCF_004348315.1	d__Bacteria;p__Actinobacteriota;c__Actinomycetia;o__Streptomycetales;f__Streptomycetaceae;g__Streptomyces;s__Streptomyces sp004348315	NZ_SMKC01000021.1_44	NZ_SMKC01000021.1	39400..39987 (1)	196	OTHER	0	ABATE (PF07336) + zf-CGNR (PF11706)	Na	-	-
RS_GCF_004348315.1	d__Bacteria;p__Actinobacteriota;c__Actinomycetia;o__Streptomycetales;f__Streptomycetaceae;g__Streptomyces;s__Streptomyces sp004348315	NZ_SMKC01000021.1_45	NZ_SMKC01000021.1	40085..40927 (-1)	281	SP(Sec/SPI)	1	Trypan_PARP (PF05887)	procyclin (K14479)	-	-
RS_GCF_004348315.1	d__Bacteria;p__Actinobacteriota;c__Actinomycetia;o__Streptomycetales;f__Streptomycetaceae;g__Streptomyces;s__Streptomyces sp004348315	NZ_SMKC01000021.1_46	NZ_SMKC01000021.1	41088..42092 (-1)	335	OTHER	0	UDPGT (PF00201)	N-glycosyltransferase [EC:2.4.1.-] (K16039)	-	-
RS_GCF_002155975.1	d__Bacteria;p__Actinobacteriota;c__Actinomycetia;o__Mycobacteriales;f__Pseudonocardiaceae;g__Amycolatopsis;s__Amycolatopsis kentuckyensis	NZ_MUMI01000583.1_4	NZ_MUMI01000583.1	1089..2183 (-1)	365	OTHER	0	Dala_Dala_lig_N (PF01820) + Dala_Dala_lig_C (PF07478)	D-alanine-D-alanine ligase [EC:6.3.2.4] (K01921)	-	-
RS_GCF_002155975.1	d__Bacteria;p__Actinobacteriota;c__Actinomycetia;o__Mycobacteriales;f__Pseudonocardiaceae;g__Amycolatopsis;s__Amycolatopsis kentuckyensis	NZ_MUMI01000583.1_5	NZ_MUMI01000583.1	2395..3759 (-1)	455	OTHER	0	GntR (PF00392) + Aminotran_1_2 (PF00155)	GntR family transcriptional regulator / MocR family aminotransferase (K00375)	-	-
RS_GCF_002155975.1	d__Bacteria;p__Actinobacteriota;c__Actinomycetia;o__Mycobacteriales;f__Pseudonocardiaceae;g__Amycolatopsis;s__Amycolatopsis kentuckyensis	NZ_MUMI01000583.1_6	NZ_MUMI01000583.1	3845..4501 (1)	219	OTHER	0	Pyridox_ox_2 (PF12900)	uncharacterized protein (K07005)	-	-
RS_GCF_002155975.1	d__Bacteria;p__Actinobacteriota;c__Actinomycetia;o__Mycobacteriales;f__Pseudonocardiaceae;g__Amycolatopsis;s__Amycolatopsis kentuckyensis	NZ_MUMI01000583.1_7	NZ_MUMI01000583.1	4473..5894 (-1)	474	OTHER	2	Abhydrolase_9_N (PF15420) + HAMP (PF00672) + HisKA (PF00512) + HATPase_c (PF02518)	two-component system, OmpR family, sensor kinase [EC:2.7.13.3] (K02484)	-	-
RS_GCF_002155975.1	d__Bacteria;p__Actinobacteriota;c__Actinomycetia;o__Mycobacteriales;f__Pseudonocardiaceae;g__Amycolatopsis;s__Amycolatopsis kentuckyensis	NZ_MUMI01000583.1_8	NZ_MUMI01000583.1	5891..6607 (-1)	239	OTHER	0	Response_reg (PF00072) + Trans_reg_C (PF00486)	two-component system, OmpR family, response regulator (K02483)	-	-
RS_GCF_002155975.1	d__Bacteria;p__Actinobacteriota;c__Actinomycetia;o__Mycobacteriales;f__Pseudonocardiaceae;g__Amycolatopsis;s__Amycolatopsis kentuckyensis	NZ_MUMI01000583.1_9	NZ_MUMI01000583.1	6742..8097 (1)	452	OTHER	6	Ferric_reduct (PF01794) + FAD_binding_8 (PF08022) + NAD_binding_1 (PF00175)	glycine betaine catabolism B (K21832)	Ferric_reduct (PF01794)	Ferric_reduct (PF01794)
RS_GCF_002155975.1	d__Bacteria;p__Actinobacteriota;c__Actinomycetia;o__Mycobacteriales;f__Pseudonocardiaceae;g__Amycolatopsis;s__Amycolatopsis kentuckyensis	NZ_MUMI01000583.1_10	NZ_MUMI01000583.1	8107..8583 (1)	159	SP(Sec/SPI)	0	FMN_bind (PF04205)	urocanate reductase [EC:1.3.99.33] (K17363)	Fmn_Bind (pplA)	Ferric_reduct (PF01794)
RS_GCF_002155975.1	d__Bacteria;p__Actinobacteriota;c__Actinomycetia;o__Mycobacteriales;f__Pseudonocardiaceae;g__Amycolatopsis;s__Amycolatopsis kentuckyensis	NZ_MUMI01000583.1_11	NZ_MUMI01000583.1	8580..9320 (1)	247	OTHER	0	ApbE (PF02424) + ApbE (PF02424)	FAD:protein FMN transferase [EC:2.7.1.180] (K03734)	-	-
RS_GCF_002155975.1	d__Bacteria;p__Actinobacteriota;c__Actinomycetia;o__Mycobacteriales;f__Pseudonocardiaceae;g__Amycolatopsis;s__Amycolatopsis kentuckyensis	NZ_MUMI01000583.1_12	NZ_MUMI01000583.1	9383..9763 (1)	127	OTHER	0	Glyoxalase_6 (PF18029)	uncharacterized protein (K06996)	-	-
RS_GCF_002155975.1	d__Bacteria;p__Actinobacteriota;c__Actinomycetia;o__Mycobacteriales;f__Pseudonocardiaceae;g__Amycolatopsis;s__Amycolatopsis kentuckyensis	NZ_MUMI01000583.1_13	NZ_MUMI01000583.1	9810..10793 (1)	328	SP(Sec/SPI)	0	Asparaginase (PF00710) + Asparaginase_C (PF17763)	L-asparaginase [EC:3.5.1.1] (K01424)	-	-
RS_GCF_002155975.1	d__Bacteria;p__Actinobacteriota;c__Actinomycetia;o__Mycobacteriales;f__Pseudonocardiaceae;g__Amycolatopsis;s__Amycolatopsis kentuckyensis	NZ_MUMI01000583.1_14	NZ_MUMI01000583.1	10797..11276 (-1)	160	OTHER	0	CDO_I (PF05995)	cysteine dioxygenase [EC:1.13.11.20] (K00456)	-	-
RS_GCF_002155975.1	d__Bacteria;p__Actinobacteriota;c__Actinomycetia;o__Mycobacteriales;f__Pseudonocardiaceae;g__Amycolatopsis;s__Amycolatopsis kentuckyensis	NZ_MUMI01000583.1_15	NZ_MUMI01000583.1	11463..12479 (-1)	339	OTHER	0	NAD_Gly3P_dh_N (PF01210) + NAD_Gly3P_dh_C (PF07479)	glycerol-3-phosphate dehydrogenase (NAD(P)+) [EC:1.1.1.94] (K00057)	-	-
RS_GCF_000717245.1	d__Bacteria;p__Actinobacteriota;c__Actinomycetia;o__Streptomycetales;f__Streptomycetaceae;g__Streptomyces;s__Streptomyces papulosus	NZ_JNYQ01000019.1_18	NZ_JNYQ01000019.1	14234..15157 (-1)	308	OTHER	0	HTH_31 (PF13560) + MLTR_LBD (PF17765)	XRE family transcriptional regulator, aerobic/anaerobic benzoate catabolism transcriptional regulator (K15546)	-	-
RS_GCF_000717245.1	d__Bacteria;p__Actinobacteriota;c__Actinomycetia;o__Streptomycetales;f__Streptomycetaceae;g__Streptomyces;s__Streptomyces papulosus	NZ_JNYQ01000019.1_19	NZ_JNYQ01000019.1	15370..16386 (1)	339	OTHER	0	ADH_N (PF08240) + ADH_zinc_N (PF00107)	alcohol dehydrogenase [EC:1.1.1.-] (K18369)	-	-
RS_GCF_000717245.1	d__Bacteria;p__Actinobacteriota;c__Actinomycetia;o__Streptomycetales;f__Streptomycetaceae;g__Streptomyces;s__Streptomyces papulosus	NZ_JNYQ01000019.1_20	NZ_JNYQ01000019.1	16411..16821 (1)	137	OTHER	0	Cupin_2 (PF07883)	4-carboxymuconolactone decarboxylase [EC:4.1.1.44] (K01607)	-	-
RS_GCF_000717245.1	d__Bacteria;p__Actinobacteriota;c__Actinomycetia;o__Streptomycetales;f__Streptomycetaceae;g__Streptomyces;s__Streptomyces papulosus	NZ_JNYQ01000019.1_21	NZ_JNYQ01000019.1	16931..18358 (-1)	476	LIPO(Sec/SPII)	1	HAMP (PF00672) + HisKA (PF00512) + HATPase_c (PF02518)	two-component system, OmpR family, sensor kinase [EC:2.7.13.3] (K02484)	-	-
RS_GCF_000717245.1	d__Bacteria;p__Actinobacteriota;c__Actinomycetia;o__Streptomycetales;f__Streptomycetaceae;g__Streptomyces;s__Streptomyces papulosus	NZ_JNYQ01000019.1_22	NZ_JNYQ01000019.1	18355..19032 (-1)	226	OTHER	0	Response_reg (PF00072) + Trans_reg_C (PF00486)	two-component system, OmpR family, response regulator TrcR (K07672)	-	-
RS_GCF_000717245.1	d__Bacteria;p__Actinobacteriota;c__Actinomycetia;o__Streptomycetales;f__Streptomycetaceae;g__Streptomyces;s__Streptomyces papulosus	NZ_JNYQ01000019.1_23	NZ_JNYQ01000019.1	19261..20622 (1)	454	OTHER	6	Ferric_reduct (PF01794) + NAD_binding_1 (PF00175)	glycine betaine catabolism B (K21832)	Ferric_reduct (PF01794)	Ferric_reduct (PF01794)
RS_GCF_000717245.1	d__Bacteria;p__Actinobacteriota;c__Actinomycetia;o__Streptomycetales;f__Streptomycetaceae;g__Streptomyces;s__Streptomyces papulosus	NZ_JNYQ01000019.1_24	NZ_JNYQ01000019.1	20635..21069 (1)	145	SP(Sec/SPI)	0	FMN_bind (PF04205)	urocanate reductase [EC:1.3.99.33] (K17363)	Fmn_Bind (pplA)	Ferric_reduct (PF01794)
RS_GCF_000717245.1	d__Bacteria;p__Actinobacteriota;c__Actinomycetia;o__Streptomycetales;f__Streptomycetaceae;g__Streptomyces;s__Streptomyces papulosus	NZ_JNYQ01000019.1_25	NZ_JNYQ01000019.1	21062..21829 (1)	256	OTHER	0	ApbE (PF02424) + ApbE (PF02424)	FAD:protein FMN transferase [EC:2.7.1.180] (K03734)	-	-
RS_GCF_000717245.1	d__Bacteria;p__Actinobacteriota;c__Actinomycetia;o__Streptomycetales;f__Streptomycetaceae;g__Streptomyces;s__Streptomyces papulosus	NZ_JNYQ01000019.1_26	NZ_JNYQ01000019.1	22054..22452 (1)	133	OTHER	0	DUF302 (PF03625)	Na	-	-
RS_GCF_000717245.1	d__Bacteria;p__Actinobacteriota;c__Actinomycetia;o__Streptomycetales;f__Streptomycetaceae;g__Streptomyces;s__Streptomyces papulosus	NZ_JNYQ01000019.1_27	NZ_JNYQ01000019.1	22525..22926 (-1)	134	OTHER	0	Usp (PF00582)	probable Kdp system regulatory protein (K23347)	-	-
RS_GCF_000717245.1	d__Bacteria;p__Actinobacteriota;c__Actinomycetia;o__Streptomycetales;f__Streptomycetaceae;g__Streptomyces;s__Streptomyces papulosus	NZ_JNYQ01000019.1_28	NZ_JNYQ01000019.1	22953..23825 (1)	291	OTHER	0	Usp (PF00582) + Usp (PF00582)	universal stress protein A (K06149) + universal stress protein A (K06149)	-	-
RS_GCF_000717245.1	d__Bacteria;p__Actinobacteriota;c__Actinomycetia;o__Streptomycetales;f__Streptomycetaceae;g__Streptomyces;s__Streptomyces papulosus	NZ_JNYQ01000019.1_29	NZ_JNYQ01000019.1	23980..24915 (-1)	312	OTHER	0	Usp (PF00582) + Usp (PF00582)	universal stress protein A (K06149) + universal stress protein A (K06149)	-	-
RS_GCF_000971255.1	d__Bacteria;p__Actinobacteriota;c__Actinomycetia;o__Actinomycetales;f__Demequinaceae;g__Demequina;s__Demequina rhizosphaerae	NZ_BBMC01000002.1_10	NZ_BBMC01000002.1	7001..7408 (1)	136	OTHER	4	Na	Na	-	-
RS_GCF_000971255.1	d__Bacteria;p__Actinobacteriota;c__Actinomycetia;o__Actinomycetales;f__Demequinaceae;g__Demequina;s__Demequina rhizosphaerae	NZ_BBMC01000002.1_11	NZ_BBMC01000002.1	7447..7857 (1)	137	OTHER	4	Na	Na	-	-
RS_GCF_000971255.1	d__Bacteria;p__Actinobacteriota;c__Actinomycetia;o__Actinomycetales;f__Demequinaceae;g__Demequina;s__Demequina rhizosphaerae	NZ_BBMC01000002.1_12	NZ_BBMC01000002.1	7950..8180 (-1)	77	OTHER	0	KH_4 (PF13083)	uncharacterized protein (K06960)	-	-
RS_GCF_000971255.1	d__Bacteria;p__Actinobacteriota;c__Actinomycetia;o__Actinomycetales;f__Demequinaceae;g__Demequina;s__Demequina rhizosphaerae	NZ_BBMC01000002.1_13	NZ_BBMC01000002.1	8183..8635 (-1)	151	OTHER	0	Ribosomal_S16 (PF00886)	small subunit ribosomal protein S16 (K02959)	-	-
RS_GCF_000971255.1	d__Bacteria;p__Actinobacteriota;c__Actinomycetia;o__Actinomycetales;f__Demequinaceae;g__Demequina;s__Demequina rhizosphaerae	NZ_BBMC01000002.1_14	NZ_BBMC01000002.1	8798..9574 (-1)	259	OTHER	0	ApbE (PF02424) + ApbE (PF02424)	FAD:protein FMN transferase [EC:2.7.1.180] (K03734)	-	-
RS_GCF_000971255.1	d__Bacteria;p__Actinobacteriota;c__Actinomycetia;o__Actinomycetales;f__Demequinaceae;g__Demequina;s__Demequina rhizosphaerae	NZ_BBMC01000002.1_15	NZ_BBMC01000002.1	9571..10200 (-1)	210	SP(Sec/SPI)	1	FMN_bind (PF04205)	urocanate reductase [EC:1.3.99.33] (K17363)	Fmn_Bind (pplA)	Ferric_reduct (PF01794)
RS_GCF_000971255.1	d__Bacteria;p__Actinobacteriota;c__Actinomycetia;o__Actinomycetales;f__Demequinaceae;g__Demequina;s__Demequina rhizosphaerae	NZ_BBMC01000002.1_16	NZ_BBMC01000002.1	10204..10608 (-1)	135	LIPO(Sec/SPII)	0	FMN_bind (PF04205)	urocanate reductase [EC:1.3.99.33] (K17363)	Fmn_Bind (pplA)	Ferric_reduct (PF01794)
RS_GCF_000971255.1	d__Bacteria;p__Actinobacteriota;c__Actinomycetia;o__Actinomycetales;f__Demequinaceae;g__Demequina;s__Demequina rhizosphaerae	NZ_BBMC01000002.1_17	NZ_BBMC01000002.1	10619..11962 (-1)	448	OTHER	6	Ferric_reduct (PF01794) + FAD_binding_8 (PF08022) + NAD_binding_1 (PF00175)	nitric oxide dioxygenase [EC:1.14.12.17] (K05916)	Ferric_reduct (PF01794)	Ferric_reduct (PF01794)
RS_GCF_000971255.1	d__Bacteria;p__Actinobacteriota;c__Actinomycetia;o__Actinomycetales;f__Demequinaceae;g__Demequina;s__Demequina rhizosphaerae	NZ_BBMC01000002.1_18	NZ_BBMC01000002.1	12051..13469 (-1)	473	OTHER	6	Ferric_reduct (PF01794) + FAD_binding_8 (PF08022) + NAD_binding_1 (PF00175)	3-ketosteroid 9alpha-monooxygenase subunit B [EC:1.14.15.30] (K15983)	Ferric_reduct (PF01794)	Ferric_reduct (PF01794)
RS_GCF_000971255.1	d__Bacteria;p__Actinobacteriota;c__Actinomycetia;o__Actinomycetales;f__Demequinaceae;g__Demequina;s__Demequina rhizosphaerae	NZ_BBMC01000002.1_19	NZ_BBMC01000002.1	13466..14062 (-1)	199	SP(Sec/SPI)	1	Na	urocanate reductase [EC:1.3.99.33] (K17363)	-	-
RS_GCF_000971255.1	d__Bacteria;p__Actinobacteriota;c__Actinomycetia;o__Actinomycetales;f__Demequinaceae;g__Demequina;s__Demequina rhizosphaerae	NZ_BBMC01000002.1_20	NZ_BBMC01000002.1	14134..15207 (-1)	358	OTHER	0	Amidohydro_1 (PF01979)	N-acetylglucosamine-6-phosphate deacetylase [EC:3.5.1.25] (K01443) + aminodeoxyfutalosine deaminase [EC:3.5.4.40] (K20810)	-	-
RS_GCF_000971255.1	d__Bacteria;p__Actinobacteriota;c__Actinomycetia;o__Actinomycetales;f__Demequinaceae;g__Demequina;s__Demequina rhizosphaerae	NZ_BBMC01000002.1_21	NZ_BBMC01000002.1	15209..16810 (-1)	534	OTHER	0	SRP54_N (PF02881) + SRP54 (PF00448) + SRP_SPB (PF02978)	signal recognition particle subunit SRP54 [EC:3.6.5.4] (K03106)	-	-
RS_GCF_000971255.1	d__Bacteria;p__Actinobacteriota;c__Actinomycetia;o__Actinomycetales;f__Demequinaceae;g__Demequina;s__Demequina rhizosphaerae	NZ_BBMC01000002.1_22	NZ_BBMC01000002.1	16840..18618 (-1)	593	OTHER	0	NTP_transf_2 (PF01909) + GlnD_UR_UTase (PF08335) + GlnD_UR_UTase (PF08335) + HD (PF01966)	[protein-PII] uridylyltransferase [EC:2.7.7.59] (K00990)	-	-
RS_GCF_000971255.1	d__Bacteria;p__Actinobacteriota;c__Actinomycetia;o__Actinomycetales;f__Demequinaceae;g__Demequina;s__Demequina rhizosphaerae	NZ_BBMC01000002.1_23	NZ_BBMC01000002.1	18639..18977 (-1)	113	OTHER	0	P-II (PF00543)	nitrogen regulatory protein P-II 1 (K04751)	-	-
RS_GCF_001038505.1	d__Bacteria;p__Proteobacteria;c__Alphaproteobacteria;o__Rhodobacterales;f__Rhodobacteraceae;g__Puniceibacterium;s__Puniceibacterium sp001038505	NZ_LDPY01000005.1_171	NZ_LDPY01000005.1	162056..162469 (-1)	138	OTHER	3	Polysacc_synt_C (PF14667)	putative peptidoglycan lipid II flippase (K03980)	-	-
RS_GCF_001038505.1	d__Bacteria;p__Proteobacteria;c__Alphaproteobacteria;o__Rhodobacterales;f__Rhodobacteraceae;g__Puniceibacterium;s__Puniceibacterium sp001038505	NZ_LDPY01000005.1_172	NZ_LDPY01000005.1	162476..163177 (-1)	234	OTHER	5	VIT1 (PF01988)	vacuolar iron transporter family protein (K22736)	-	-
RS_GCF_001038505.1	d__Bacteria;p__Proteobacteria;c__Alphaproteobacteria;o__Rhodobacterales;f__Rhodobacteraceae;g__Puniceibacterium;s__Puniceibacterium sp001038505	NZ_LDPY01000005.1_173	NZ_LDPY01000005.1	163174..165081 (-1)	636	OTHER	6	E1-E2_ATPase (PF00122) + Hydrolase (PF00702)	Zn2+/Cd2+-exporting ATPase [EC:7.2.2.12 7.2.2.21] (K01534)	-	-
RS_GCF_001038505.1	d__Bacteria;p__Proteobacteria;c__Alphaproteobacteria;o__Rhodobacterales;f__Rhodobacteraceae;g__Puniceibacterium;s__Puniceibacterium sp001038505	NZ_LDPY01000005.1_174	NZ_LDPY01000005.1	165087..166067 (-1)	327	OTHER	0	ApbE (PF02424)	FAD:protein FMN transferase [EC:2.7.1.180] (K03734)	-	-
RS_GCF_001038505.1	d__Bacteria;p__Proteobacteria;c__Alphaproteobacteria;o__Rhodobacterales;f__Rhodobacteraceae;g__Puniceibacterium;s__Puniceibacterium sp001038505	NZ_LDPY01000005.1_175	NZ_LDPY01000005.1	166048..168255 (-1)	736	SP(Sec/SPI)	3	PepSY_TM (PF03929) + Flavodoxin_1 (PF00258) + FAD_binding_6 (PF00970) + NAD_binding_1 (PF00175)	sulfite reductase (NADPH) flavoprotein alpha-component [EC:1.8.1.2] (K00380) + sulfite reductase (NADPH) flavoprotein alpha-component [EC:1.8.1.2] (K00380)	PepSY_TM (PF03929)	PepSY
RS_GCF_001038505.1	d__Bacteria;p__Proteobacteria;c__Alphaproteobacteria;o__Rhodobacterales;f__Rhodobacteraceae;g__Puniceibacterium;s__Puniceibacterium sp001038505	NZ_LDPY01000005.1_176	NZ_LDPY01000005.1	168267..168737 (-1)	157	SP(Sec/SPI)	0	DUF2271 (PF10029)	sulfite reductase (NADPH) flavoprotein alpha-component [EC:1.8.1.2] (K00380)	DUF2271 (PF10029)	Ferric_reduct (PF01794),PepSY
RS_GCF_001038505.1	d__Bacteria;p__Proteobacteria;c__Alphaproteobacteria;o__Rhodobacterales;f__Rhodobacteraceae;g__Puniceibacterium;s__Puniceibacterium sp001038505	NZ_LDPY01000005.1_177	NZ_LDPY01000005.1	168773..169159 (-1)	129	SP(Sec/SPI)	1	Na	methylglutaconyl-CoA hydratase [EC:4.2.1.18] (K05607)	-	-
RS_GCF_001038505.1	d__Bacteria;p__Proteobacteria;c__Alphaproteobacteria;o__Rhodobacterales;f__Rhodobacteraceae;g__Puniceibacterium;s__Puniceibacterium sp001038505	NZ_LDPY01000005.1_178	NZ_LDPY01000005.1	169340..170725 (-1)	462	OTHER	5	Ferric_reduct (PF01794) + FAD_binding_8 (PF08022) + NAD_binding_1 (PF00175)	glycine betaine catabolism B (K21832)	Ferric_reduct (PF01794)	Ferric_reduct (PF01794)
RS_GCF_001038505.1	d__Bacteria;p__Proteobacteria;c__Alphaproteobacteria;o__Rhodobacterales;f__Rhodobacteraceae;g__Puniceibacterium;s__Puniceibacterium sp001038505	NZ_LDPY01000005.1_179	NZ_LDPY01000005.1	170682..170999 (-1)	106	SP(Sec/SPI)	0	PepSY_2 (PF13670)	Na	-	-
RS_GCF_001038505.1	d__Bacteria;p__Proteobacteria;c__Alphaproteobacteria;o__Rhodobacterales;f__Rhodobacteraceae;g__Puniceibacterium;s__Puniceibacterium sp001038505	NZ_LDPY01000005.1_180	NZ_LDPY01000005.1	171145..171804 (1)	220	OTHER	0	Response_reg (PF00072) + Trans_reg_C (PF00486)	two-component system, OmpR family, response regulator QseB (K07666)	-	-
RS_GCF_001038505.1	d__Bacteria;p__Proteobacteria;c__Alphaproteobacteria;o__Rhodobacterales;f__Rhodobacteraceae;g__Puniceibacterium;s__Puniceibacterium sp001038505	NZ_LDPY01000005.1_181	NZ_LDPY01000005.1	171801..173168 (1)	456	OTHER	2	2CSK_N (PF08521) + HAMP (PF00672) + HisKA (PF00512) + HATPase_c (PF02518)	two-component system, OmpR family, sensor histidine kinase QseC [EC:2.7.13.3] (K07645)	-	-
RS_GCF_001038505.1	d__Bacteria;p__Proteobacteria;c__Alphaproteobacteria;o__Rhodobacterales;f__Rhodobacteraceae;g__Puniceibacterium;s__Puniceibacterium sp001038505	NZ_LDPY01000005.1_182	NZ_LDPY01000005.1	173349..173513 (-1)	55	SP(Sec/SPI)	1	Na	Na	-	-
RS_GCF_001038505.1	d__Bacteria;p__Proteobacteria;c__Alphaproteobacteria;o__Rhodobacterales;f__Rhodobacteraceae;g__Puniceibacterium;s__Puniceibacterium sp001038505	NZ_LDPY01000005.1_183	NZ_LDPY01000005.1	173900..174373 (-1)	158	OTHER	0	Na	Na	-	-
RS_GCF_003148685.1	d__Bacteria;p__Actinobacteriota;c__Actinomycetia;o__Mycobacteriales;f__Micromonosporaceae;g__Actinoplanes;s__Actinoplanes xinjiangensis	NZ_QGGR01000001.1_306	NZ_QGGR01000001.1	337447..338490 (1)	348	OTHER	8	FecCD (PF01032)	ferric enterobactin transport system permease protein (K23187)	-	-
RS_GCF_003148685.1	d__Bacteria;p__Actinobacteriota;c__Actinomycetia;o__Mycobacteriales;f__Micromonosporaceae;g__Actinoplanes;s__Actinoplanes xinjiangensis	NZ_QGGR01000001.1_307	NZ_QGGR01000001.1	338565..339377 (1)	271	OTHER	0	ABC_tran (PF00005)	ferric enterobactin transport system ATP-binding protein [EC:7.2.2.17] (K23188)	-	-
RS_GCF_003148685.1	d__Bacteria;p__Actinobacteriota;c__Actinomycetia;o__Mycobacteriales;f__Micromonosporaceae;g__Actinoplanes;s__Actinoplanes xinjiangensis	NZ_QGGR01000001.1_308	NZ_QGGR01000001.1	339399..340670 (-1)	424	OTHER	0	DAO (PF01266)	(S)-2-hydroxyglutarate dehydrogenase [EC:1.1.5.13] (K15736)	-	-
RS_GCF_003148685.1	d__Bacteria;p__Actinobacteriota;c__Actinomycetia;o__Mycobacteriales;f__Micromonosporaceae;g__Actinoplanes;s__Actinoplanes xinjiangensis	NZ_QGGR01000001.1_309	NZ_QGGR01000001.1	340689..342062 (-1)	458	SP(Sec/SPI)	2	HAMP (PF00672) + HisKA (PF00512) + HATPase_c (PF02518)	two-component system, OmpR family, sensor histidine kinase MprB [EC:2.7.13.3] (K07653)	-	-
RS_GCF_003148685.1	d__Bacteria;p__Actinobacteriota;c__Actinomycetia;o__Mycobacteriales;f__Micromonosporaceae;g__Actinoplanes;s__Actinoplanes xinjiangensis	NZ_QGGR01000001.1_310	NZ_QGGR01000001.1	342059..342769 (-1)	237	OTHER	0	Response_reg (PF00072) + Trans_reg_C (PF00486)	two-component system, OmpR family, response regulator MprA (K07669)	-	-
RS_GCF_003148685.1	d__Bacteria;p__Actinobacteriota;c__Actinomycetia;o__Mycobacteriales;f__Micromonosporaceae;g__Actinoplanes;s__Actinoplanes xinjiangensis	NZ_QGGR01000001.1_311	NZ_QGGR01000001.1	342769..343167 (-1)	133	SP(Sec/SPI)	0	FMN_bind (PF04205)	urocanate reductase [EC:1.3.99.33] (K17363)	Fmn_Bind (pplA)	Ferric_reduct (PF01794)
RS_GCF_003148685.1	d__Bacteria;p__Actinobacteriota;c__Actinomycetia;o__Mycobacteriales;f__Micromonosporaceae;g__Actinoplanes;s__Actinoplanes xinjiangensis	NZ_QGGR01000001.1_312	NZ_QGGR01000001.1	343180..344562 (-1)	461	OTHER	6	Ferric_reduct (PF01794) + NAD_binding_1 (PF00175)	glycine betaine catabolism B (K21832)	Ferric_reduct (PF01794)	Ferric_reduct (PF01794)
RS_GCF_003148685.1	d__Bacteria;p__Actinobacteriota;c__Actinomycetia;o__Mycobacteriales;f__Micromonosporaceae;g__Actinoplanes;s__Actinoplanes xinjiangensis	NZ_QGGR01000001.1_313	NZ_QGGR01000001.1	344737..345402 (1)	222	SP(Sec/SPI)	1	Na	Na	-	-
RS_GCF_003148685.1	d__Bacteria;p__Actinobacteriota;c__Actinomycetia;o__Mycobacteriales;f__Micromonosporaceae;g__Actinoplanes;s__Actinoplanes xinjiangensis	NZ_QGGR01000001.1_314	NZ_QGGR01000001.1	345569..346171 (1)	201	OTHER	5	DUF4956 (PF16316)	Na	-	-
RS_GCF_003148685.1	d__Bacteria;p__Actinobacteriota;c__Actinomycetia;o__Mycobacteriales;f__Micromonosporaceae;g__Actinoplanes;s__Actinoplanes xinjiangensis	NZ_QGGR01000001.1_315	NZ_QGGR01000001.1	346168..346944 (1)	259	OTHER	0	VTC (PF09359) + VTC (PF09359)	Na	-	-
RS_GCF_003148685.1	d__Bacteria;p__Actinobacteriota;c__Actinomycetia;o__Mycobacteriales;f__Micromonosporaceae;g__Actinoplanes;s__Actinoplanes xinjiangensis	NZ_QGGR01000001.1_316	NZ_QGGR01000001.1	346944..348758 (1)	605	LIPO(Sec/SPII)	0	Cthe_2159 (PF14262) + Cthe_2159 (PF14262)	Na	-	-
RS_GCF_003148685.1	d__Bacteria;p__Actinobacteriota;c__Actinomycetia;o__Mycobacteriales;f__Micromonosporaceae;g__Actinoplanes;s__Actinoplanes xinjiangensis	NZ_QGGR01000001.1_317	NZ_QGGR01000001.1	348932..349825 (1)	298	OTHER	0	HTH_31 (PF13560) + DUF5753 (PF19054)	HTH-type transcriptional regulator / antitoxin HipB (K15773)	-	-
RS_GCF_003148685.1	d__Bacteria;p__Actinobacteriota;c__Actinomycetia;o__Mycobacteriales;f__Micromonosporaceae;g__Actinoplanes;s__Actinoplanes xinjiangensis	NZ_QGGR01000002.1_595	NZ_QGGR01000002.1	695926..697656 (-1)	577	OTHER	0	HEAT_2 (PF13646)	Na	-	-
RS_GCF_003148685.1	d__Bacteria;p__Actinobacteriota;c__Actinomycetia;o__Mycobacteriales;f__Micromonosporaceae;g__Actinoplanes;s__Actinoplanes xinjiangensis	NZ_QGGR01000002.1_596	NZ_QGGR01000002.1	697681..699318 (-1)	546	SP(Sec/SPI)	0	Cthe_2159 (PF14262) + Cthe_2159 (PF14262)	Na	-	-
RS_GCF_003148685.1	d__Bacteria;p__Actinobacteriota;c__Actinomycetia;o__Mycobacteriales;f__Micromonosporaceae;g__Actinoplanes;s__Actinoplanes xinjiangensis	NZ_QGGR01000002.1_597	NZ_QGGR01000002.1	699379..700113 (-1)	245	OTHER	0	VTC (PF09359) + VTC (PF09359)	Na	-	-
RS_GCF_003148685.1	d__Bacteria;p__Actinobacteriota;c__Actinomycetia;o__Mycobacteriales;f__Micromonosporaceae;g__Actinoplanes;s__Actinoplanes xinjiangensis	NZ_QGGR01000002.1_598	NZ_QGGR01000002.1	700110..700685 (-1)	192	OTHER	4	DUF4956 (PF16316)	Na	-	-
RS_GCF_003148685.1	d__Bacteria;p__Actinobacteriota;c__Actinomycetia;o__Mycobacteriales;f__Micromonosporaceae;g__Actinoplanes;s__Actinoplanes xinjiangensis	NZ_QGGR01000002.1_599	NZ_QGGR01000002.1	701401..702150 (-1)	250	OTHER	0	ApbE (PF02424) + ApbE (PF02424)	FAD:protein FMN transferase [EC:2.7.1.180] (K03734) + FAD:protein FMN transferase [EC:2.7.1.180] (K03734)	-	-
RS_GCF_003148685.1	d__Bacteria;p__Actinobacteriota;c__Actinomycetia;o__Mycobacteriales;f__Micromonosporaceae;g__Actinoplanes;s__Actinoplanes xinjiangensis	NZ_QGGR01000002.1_600	NZ_QGGR01000002.1	702162..702677 (-1)	172	SP(Sec/SPI)	0	FMN_bind (PF04205)	urocanate reductase [EC:1.3.99.33] (K17363)	Fmn_Bind (pplA)	Ferric_reduct (PF01794)
RS_GCF_003148685.1	d__Bacteria;p__Actinobacteriota;c__Actinomycetia;o__Mycobacteriales;f__Micromonosporaceae;g__Actinoplanes;s__Actinoplanes xinjiangensis	NZ_QGGR01000002.1_601	NZ_QGGR01000002.1	702703..704211 (-1)	503	OTHER	6	Ferric_reduct (PF01794) + FAD_binding_8 (PF08022) + NAD_binding_1 (PF00175)	glycine betaine catabolism B (K21832)	Ferric_reduct (PF01794)	Ferric_reduct (PF01794)
RS_GCF_003148685.1	d__Bacteria;p__Actinobacteriota;c__Actinomycetia;o__Mycobacteriales;f__Micromonosporaceae;g__Actinoplanes;s__Actinoplanes xinjiangensis	NZ_QGGR01000002.1_602	NZ_QGGR01000002.1	704469..705674 (1)	402	OTHER	0	TP_methylase (PF00590) + Cons_hypoth95 (PF03602)	precorrin-6Y C5,15-methyltransferase (decarboxylating) [EC:2.1.1.132] (K00595)	-	-
RS_GCF_003148685.1	d__Bacteria;p__Actinobacteriota;c__Actinomycetia;o__Mycobacteriales;f__Micromonosporaceae;g__Actinoplanes;s__Actinoplanes xinjiangensis	NZ_QGGR01000002.1_603	NZ_QGGR01000002.1	705629..706450 (1)	274	OTHER	0	TP_methylase (PF00590)	precorrin-4/cobalt-precorrin-4 C11-methyltransferase [EC:2.1.1.133 2.1.1.271] (K05936)	-	-
RS_GCF_003148685.1	d__Bacteria;p__Actinobacteriota;c__Actinomycetia;o__Mycobacteriales;f__Micromonosporaceae;g__Actinoplanes;s__Actinoplanes xinjiangensis	NZ_QGGR01000002.1_604	NZ_QGGR01000002.1	706447..707193 (1)	249	OTHER	0	CbiJ (PF02571)	precorrin-6A/cobalt-precorrin-6A reductase [EC:1.3.1.54 1.3.1.106] (K05895)	-	-
RS_GCF_003148685.1	d__Bacteria;p__Actinobacteriota;c__Actinomycetia;o__Mycobacteriales;f__Micromonosporaceae;g__Actinoplanes;s__Actinoplanes xinjiangensis	NZ_QGGR01000002.1_605	NZ_QGGR01000002.1	707247..707888 (1)	214	OTHER	2	Na	Na	-	-
RS_GCF_003148685.1	d__Bacteria;p__Actinobacteriota;c__Actinomycetia;o__Mycobacteriales;f__Micromonosporaceae;g__Actinoplanes;s__Actinoplanes xinjiangensis	NZ_QGGR01000002.1_606	NZ_QGGR01000002.1	707888..708781 (1)	298	OTHER	2	Na	Na	-	-
GB_GCA_003132305.1	d__Bacteria;p__Actinobacteriota;c__Acidimicrobiia;o__Acidimicrobiales;f__RAAP-2;g__RAAP-2;s__RAAP-2 sp003132305	PKXJ01000026.1_120	PKXJ01000026.1	112674..113420 (-1)	249	OTHER	0	CoA_trans (PF01144)	3-oxoacid CoA-transferase subunit A [EC:2.8.3.5] (K01028)	-	-
GB_GCA_003132305.1	d__Bacteria;p__Actinobacteriota;c__Acidimicrobiia;o__Acidimicrobiales;f__RAAP-2;g__RAAP-2;s__RAAP-2 sp003132305	PKXJ01000026.1_121	PKXJ01000026.1	113491..114423 (-1)	311	OTHER	0	HMGL-like (PF00682)	hydroxymethylglutaryl-CoA lyase [EC:4.1.3.4] (K01640)	-	-
GB_GCA_003132305.1	d__Bacteria;p__Actinobacteriota;c__Acidimicrobiia;o__Acidimicrobiales;f__RAAP-2;g__RAAP-2;s__RAAP-2 sp003132305	PKXJ01000026.1_122	PKXJ01000026.1	114800..115585 (1)	262	SP(Sec/SPI)	0	adh_short_C2 (PF13561)	3-hydroxybutyrate dehydrogenase [EC:1.1.1.30] (K00019)	-	-
GB_GCA_003132305.1	d__Bacteria;p__Actinobacteriota;c__Acidimicrobiia;o__Acidimicrobiales;f__RAAP-2;g__RAAP-2;s__RAAP-2 sp003132305	PKXJ01000026.1_123	PKXJ01000026.1	115986..117029 (1)	348	SP(Sec/SPI)	1	NAGPA (PF09992)	Na	-	-
GB_GCA_003132305.1	d__Bacteria;p__Actinobacteriota;c__Acidimicrobiia;o__Acidimicrobiales;f__RAAP-2;g__RAAP-2;s__RAAP-2 sp003132305	PKXJ01000026.1_124	PKXJ01000026.1	117357..118067 (-1)	237	OTHER	0	ApbE (PF02424) + ApbE (PF02424)	FAD:protein FMN transferase [EC:2.7.1.180] (K03734)	-	-
GB_GCA_003132305.1	d__Bacteria;p__Actinobacteriota;c__Acidimicrobiia;o__Acidimicrobiales;f__RAAP-2;g__RAAP-2;s__RAAP-2 sp003132305	PKXJ01000026.1_125	PKXJ01000026.1	118088..118567 (-1)	160	SP(Sec/SPI)	0	FMN_bind (PF04205)	urocanate reductase [EC:1.3.99.33] (K17363)	Fmn_Bind (pplA)	Ferric_reduct (PF01794)
GB_GCA_003132305.1	d__Bacteria;p__Actinobacteriota;c__Acidimicrobiia;o__Acidimicrobiales;f__RAAP-2;g__RAAP-2;s__RAAP-2 sp003132305	PKXJ01000026.1_126	PKXJ01000026.1	118580..119863 (-1)	428	OTHER	6	Ferric_reduct (PF01794) + FAD_binding_8 (PF08022)	glycine betaine catabolism B (K21832)	Ferric_reduct (PF01794)	Ferric_reduct (PF01794)
GB_GCA_003132305.1	d__Bacteria;p__Actinobacteriota;c__Acidimicrobiia;o__Acidimicrobiales;f__RAAP-2;g__RAAP-2;s__RAAP-2 sp003132305	PKXJ01000026.1_127	PKXJ01000026.1	121086..124022 (1)	979	SP(Sec/SPI)	0	Big_3_5 (PF16640) + Big_3_5 (PF16640) + Big_3_5 (PF16640) + OmpA (PF00691)	peptidoglycan-associated lipoprotein (K03640)	-	-
GB_GCA_003132305.1	d__Bacteria;p__Actinobacteriota;c__Acidimicrobiia;o__Acidimicrobiales;f__RAAP-2;g__RAAP-2;s__RAAP-2 sp003132305	PKXJ01000026.1_128	PKXJ01000026.1	124423..125694 (1)	424	OTHER	0	Orn_Arg_deC_N (PF02784)	diaminopimelate decarboxylase [EC:4.1.1.20] (K01586)	-	-
GB_GCA_003132305.1	d__Bacteria;p__Actinobacteriota;c__Acidimicrobiia;o__Acidimicrobiales;f__RAAP-2;g__RAAP-2;s__RAAP-2 sp003132305	PKXJ01000026.1_129	PKXJ01000026.1	125732..127030 (1)	433	SP(Sec/SPI)	0	NAD_binding_3 (PF03447) + Homoserine_dh (PF00742) + ACT (PF01842)	homoserine dehydrogenase [EC:1.1.1.3] (K00003)	-	-
GB_GCA_003132305.1	d__Bacteria;p__Actinobacteriota;c__Acidimicrobiia;o__Acidimicrobiales;f__RAAP-2;g__RAAP-2;s__RAAP-2 sp003132305	PKXJ01000026.1_130	PKXJ01000026.1	127027..128064 (1)	346	OTHER	0	PALP (PF00291)	threonine synthase [EC:4.2.3.1] (K01733)	-	-
GB_GCA_003132305.1	d__Bacteria;p__Actinobacteriota;c__Acidimicrobiia;o__Acidimicrobiales;f__RAAP-2;g__RAAP-2;s__RAAP-2 sp003132305	PKXJ01000026.1_131	PKXJ01000026.1	128211..129278 (1)	356	OTHER	0	Rho_N (PF07498) + Rho_RNA_bind (PF07497) + ATP-synt_ab (PF00006)	transcription termination factor Rho (K03628)	-	-
RS_GCF_900110575.1	d__Bacteria;p__Actinobacteriota;c__Actinomycetia;o__Mycobacteriales;f__Pseudonocardiaceae;g__Amycolatopsis;s__Amycolatopsis saalfeldensis	NZ_FOEF01000016.1_7	NZ_FOEF01000016.1	7890..8369 (1)	160	OTHER	0	CDO_I (PF05995)	cysteine dioxygenase [EC:1.13.11.20] (K00456)	-	-
RS_GCF_900110575.1	d__Bacteria;p__Actinobacteriota;c__Actinomycetia;o__Mycobacteriales;f__Pseudonocardiaceae;g__Amycolatopsis;s__Amycolatopsis saalfeldensis	NZ_FOEF01000016.1_8	NZ_FOEF01000016.1	8475..9470 (-1)	332	OTHER	0	Asparaginase (PF00710) + Asparaginase_C (PF17763)	L-asparaginase [EC:3.5.1.1] (K01424)	-	-
RS_GCF_900110575.1	d__Bacteria;p__Actinobacteriota;c__Actinomycetia;o__Mycobacteriales;f__Pseudonocardiaceae;g__Amycolatopsis;s__Amycolatopsis saalfeldensis	NZ_FOEF01000016.1_9	NZ_FOEF01000016.1	9508..10329 (-1)	274	OTHER	0	Methyltransf_25 (PF13649)	2-polyprenyl-6-hydroxyphenyl methylase / 3-demethylubiquinone-9 3-methyltransferase [EC:2.1.1.222 2.1.1.64] (K00568)	-	-
RS_GCF_900110575.1	d__Bacteria;p__Actinobacteriota;c__Actinomycetia;o__Mycobacteriales;f__Pseudonocardiaceae;g__Amycolatopsis;s__Amycolatopsis saalfeldensis	NZ_FOEF01000016.1_10	NZ_FOEF01000016.1	10326..10706 (-1)	127	OTHER	0	Glyoxalase_6 (PF18029)	uncharacterized protein (K06996)	-	-
RS_GCF_900110575.1	d__Bacteria;p__Actinobacteriota;c__Actinomycetia;o__Mycobacteriales;f__Pseudonocardiaceae;g__Amycolatopsis;s__Amycolatopsis saalfeldensis	NZ_FOEF01000016.1_11	NZ_FOEF01000016.1	10774..11511 (-1)	246	OTHER	0	ApbE (PF02424) + ApbE (PF02424)	FAD:protein FMN transferase [EC:2.7.1.180] (K03734) + FAD:protein FMN transferase [EC:2.7.1.180] (K03734)	-	-
RS_GCF_900110575.1	d__Bacteria;p__Actinobacteriota;c__Actinomycetia;o__Mycobacteriales;f__Pseudonocardiaceae;g__Amycolatopsis;s__Amycolatopsis saalfeldensis	NZ_FOEF01000016.1_12	NZ_FOEF01000016.1	11511..11924 (-1)	138	SP(Sec/SPI)	1	FMN_bind (PF04205)	urocanate reductase [EC:1.3.99.33] (K17363)	Fmn_Bind (pplA)	Ferric_reduct (PF01794)
RS_GCF_900110575.1	d__Bacteria;p__Actinobacteriota;c__Actinomycetia;o__Mycobacteriales;f__Pseudonocardiaceae;g__Amycolatopsis;s__Amycolatopsis saalfeldensis	NZ_FOEF01000016.1_13	NZ_FOEF01000016.1	11935..13281 (-1)	449	OTHER	6	Ferric_reduct (PF01794) + FAD_binding_8 (PF08022) + NAD_binding_1 (PF00175)	glycine betaine catabolism B (K21832)	Ferric_reduct (PF01794)	Ferric_reduct (PF01794)
RS_GCF_900110575.1	d__Bacteria;p__Actinobacteriota;c__Actinomycetia;o__Mycobacteriales;f__Pseudonocardiaceae;g__Amycolatopsis;s__Amycolatopsis saalfeldensis	NZ_FOEF01000016.1_14	NZ_FOEF01000016.1	13429..14139 (1)	237	OTHER	0	Response_reg (PF00072) + Trans_reg_C (PF00486)	two-component system, OmpR family, response regulator (K02483)	-	-
RS_GCF_900110575.1	d__Bacteria;p__Actinobacteriota;c__Actinomycetia;o__Mycobacteriales;f__Pseudonocardiaceae;g__Amycolatopsis;s__Amycolatopsis saalfeldensis	NZ_FOEF01000016.1_15	NZ_FOEF01000016.1	14136..15587 (1)	484	OTHER	2	HAMP (PF00672) + HisKA (PF00512) + HATPase_c (PF02518)	two-component system, OmpR family, sensor kinase [EC:2.7.13.3] (K02484)	-	-
RS_GCF_900110575.1	d__Bacteria;p__Actinobacteriota;c__Actinomycetia;o__Mycobacteriales;f__Pseudonocardiaceae;g__Amycolatopsis;s__Amycolatopsis saalfeldensis	NZ_FOEF01000016.1_16	NZ_FOEF01000016.1	15559..16266 (-1)	236	OTHER	0	Pyridox_ox_2 (PF12900)	uncharacterized protein (K07005)	-	-
RS_GCF_900110575.1	d__Bacteria;p__Actinobacteriota;c__Actinomycetia;o__Mycobacteriales;f__Pseudonocardiaceae;g__Amycolatopsis;s__Amycolatopsis saalfeldensis	NZ_FOEF01000016.1_17	NZ_FOEF01000016.1	16324..17694 (1)	457	OTHER	0	GntR (PF00392) + Aminotran_1_2 (PF00155)	GntR family transcriptional regulator / MocR family aminotransferase (K00375)	-	-
RS_GCF_900110575.1	d__Bacteria;p__Actinobacteriota;c__Actinomycetia;o__Mycobacteriales;f__Pseudonocardiaceae;g__Amycolatopsis;s__Amycolatopsis saalfeldensis	NZ_FOEF01000016.1_18	NZ_FOEF01000016.1	17725..18492 (1)	256	LIPO(Sec/SPII)	0	Na	Na	-	-
RS_GCF_900110575.1	d__Bacteria;p__Actinobacteriota;c__Actinomycetia;o__Mycobacteriales;f__Pseudonocardiaceae;g__Amycolatopsis;s__Amycolatopsis saalfeldensis	NZ_FOEF01000002.1_22	NZ_FOEF01000002.1	33079..33741 (1)	221	OTHER	5	SNARE_assoc (PF09335)	membrane-associated protein (K03975)	-	-
RS_GCF_900110575.1	d__Bacteria;p__Actinobacteriota;c__Actinomycetia;o__Mycobacteriales;f__Pseudonocardiaceae;g__Amycolatopsis;s__Amycolatopsis saalfeldensis	NZ_FOEF01000002.1_23	NZ_FOEF01000002.1	33741..34301 (1)	187	OTHER	5	PAP2 (PF01569)	undecaprenyl-diphosphatase [EC:3.6.1.27] (K19302)	-	-
RS_GCF_900110575.1	d__Bacteria;p__Actinobacteriota;c__Actinomycetia;o__Mycobacteriales;f__Pseudonocardiaceae;g__Amycolatopsis;s__Amycolatopsis saalfeldensis	NZ_FOEF01000002.1_24	NZ_FOEF01000002.1	34298..34696 (1)	133	OTHER	1	DUF1707 (PF08044)	Na	-	-
RS_GCF_900110575.1	d__Bacteria;p__Actinobacteriota;c__Actinomycetia;o__Mycobacteriales;f__Pseudonocardiaceae;g__Amycolatopsis;s__Amycolatopsis saalfeldensis	NZ_FOEF01000002.1_25	NZ_FOEF01000002.1	34761..35450 (1)	230	OTHER	0	Response_reg (PF00072) + Trans_reg_C (PF00486)	two-component system, OmpR family, response regulator MprA (K07669)	-	-
RS_GCF_900110575.1	d__Bacteria;p__Actinobacteriota;c__Actinomycetia;o__Mycobacteriales;f__Pseudonocardiaceae;g__Amycolatopsis;s__Amycolatopsis saalfeldensis	NZ_FOEF01000002.1_26	NZ_FOEF01000002.1	35447..36829 (1)	461	SP(Sec/SPI)	2	HAMP (PF00672) + HisKA (PF00512) + HATPase_c (PF02518)	two-component system, OmpR family, sensor histidine kinase MprB [EC:2.7.13.3] (K07653)	-	-
RS_GCF_900110575.1	d__Bacteria;p__Actinobacteriota;c__Actinomycetia;o__Mycobacteriales;f__Pseudonocardiaceae;g__Amycolatopsis;s__Amycolatopsis saalfeldensis	NZ_FOEF01000002.1_27	NZ_FOEF01000002.1	36896..38299 (1)	468	OTHER	6	Ferric_reduct (PF01794) + NAD_binding_1 (PF00175)	methionine sulfoxide reductase heme-binding subunit (K17247) + vanillate monooxygenase ferredoxin subunit (K03863)	Ferric_reduct (PF01794)	Ferric_reduct (PF01794)
RS_GCF_900110575.1	d__Bacteria;p__Actinobacteriota;c__Actinomycetia;o__Mycobacteriales;f__Pseudonocardiaceae;g__Amycolatopsis;s__Amycolatopsis saalfeldensis	NZ_FOEF01000002.1_28	NZ_FOEF01000002.1	38311..38778 (1)	156	SP(Sec/SPI)	1	FMN_bind (PF04205)	urocanate reductase [EC:1.3.99.33] (K17363)	Fmn_Bind (pplA)	Ferric_reduct (PF01794)
RS_GCF_900110575.1	d__Bacteria;p__Actinobacteriota;c__Actinomycetia;o__Mycobacteriales;f__Pseudonocardiaceae;g__Amycolatopsis;s__Amycolatopsis saalfeldensis	NZ_FOEF01000002.1_29	NZ_FOEF01000002.1	38775..39509 (1)	245	OTHER	0	ApbE (PF02424) + ApbE (PF02424)	FAD:protein FMN transferase [EC:2.7.1.180] (K03734) + FAD:protein FMN transferase [EC:2.7.1.180] (K03734)	-	-
RS_GCF_900110575.1	d__Bacteria;p__Actinobacteriota;c__Actinomycetia;o__Mycobacteriales;f__Pseudonocardiaceae;g__Amycolatopsis;s__Amycolatopsis saalfeldensis	NZ_FOEF01000002.1_30	NZ_FOEF01000002.1	39560..40162 (1)	201	OTHER	4	Na	Na	-	-
RS_GCF_900110575.1	d__Bacteria;p__Actinobacteriota;c__Actinomycetia;o__Mycobacteriales;f__Pseudonocardiaceae;g__Amycolatopsis;s__Amycolatopsis saalfeldensis	NZ_FOEF01000002.1_31	NZ_FOEF01000002.1	40191..40916 (-1)	242	OTHER	0	Clp_N (PF02861) + Clp_N (PF02861)	ATP-dependent Clp protease ATP-binding subunit ClpC (K03696)	-	-
RS_GCF_900110575.1	d__Bacteria;p__Actinobacteriota;c__Actinomycetia;o__Mycobacteriales;f__Pseudonocardiaceae;g__Amycolatopsis;s__Amycolatopsis saalfeldensis	NZ_FOEF01000002.1_32	NZ_FOEF01000002.1	40916..41176 (-1)	87	OTHER	0	HTH_23 (PF13384)	putative transcriptional regulator (K07729)	-	-
RS_GCF_900110575.1	d__Bacteria;p__Actinobacteriota;c__Actinomycetia;o__Mycobacteriales;f__Pseudonocardiaceae;g__Amycolatopsis;s__Amycolatopsis saalfeldensis	NZ_FOEF01000002.1_33	NZ_FOEF01000002.1	41194..42234 (-1)	347	LIPO(Sec/SPII)	0	NMT1 (PF09084)	NitT/TauT family transport system substrate-binding protein (K02051)	-	-
RS_GCF_000685965.1	d__Bacteria;p__Actinobacteriota;c__Actinomycetia;o__Actinomycetales;f__Micrococcaceae;g__Arthrobacter_I;s__Arthrobacter_I sp000685965	NZ_JMLE01000028.1_1	NZ_JMLE01000028.1	760..1065 (-1)	102	OTHER	0	Ribosomal_S14 (PF00253)	small subunit ribosomal protein S14 (K02954)	-	-
RS_GCF_000685965.1	d__Bacteria;p__Actinobacteriota;c__Actinomycetia;o__Actinomycetales;f__Micrococcaceae;g__Arthrobacter_I;s__Arthrobacter_I sp000685965	NZ_JMLE01000028.1_2	NZ_JMLE01000028.1	1071..1238 (-1)	56	OTHER	0	Ribosomal_L33 (PF00471)	large subunit ribosomal protein L33 (K02913)	-	-
RS_GCF_000685965.1	d__Bacteria;p__Actinobacteriota;c__Actinomycetia;o__Actinomycetales;f__Micrococcaceae;g__Arthrobacter_I;s__Arthrobacter_I sp000685965	NZ_JMLE01000028.1_3	NZ_JMLE01000028.1	1238..1474 (-1)	79	OTHER	0	Ribosomal_L28 (PF00830)	large subunit ribosomal protein L28 (K02902)	-	-
RS_GCF_000685965.1	d__Bacteria;p__Actinobacteriota;c__Actinomycetia;o__Actinomycetales;f__Micrococcaceae;g__Arthrobacter_I;s__Arthrobacter_I sp000685965	NZ_JMLE01000028.1_4	NZ_JMLE01000028.1	1948..3390 (1)	481	OTHER	6	Ferric_reduct (PF01794) + NAD_binding_1 (PF00175)	uncharacterized protein (K06890) + nitric oxide dioxygenase [EC:1.14.12.17] (K05916)	Ferric_reduct (PF01794)	Ferric_reduct (PF01794)
RS_GCF_000685965.1	d__Bacteria;p__Actinobacteriota;c__Actinomycetia;o__Actinomycetales;f__Micrococcaceae;g__Arthrobacter_I;s__Arthrobacter_I sp000685965	NZ_JMLE01000028.1_5	NZ_JMLE01000028.1	3387..3974 (1)	196	SP(Sec/SPI)	0	FMN_bind (PF04205)	urocanate reductase [EC:1.3.99.33] (K17363)	Fmn_Bind (pplA)	Ferric_reduct (PF01794)
RS_GCF_000685965.1	d__Bacteria;p__Actinobacteriota;c__Actinomycetia;o__Actinomycetales;f__Micrococcaceae;g__Arthrobacter_I;s__Arthrobacter_I sp000685965	NZ_JMLE01000028.1_6	NZ_JMLE01000028.1	3958..4845 (1)	296	SP(Sec/SPI)	0	ApbE (PF02424) + ApbE (PF02424)	FAD:protein FMN transferase [EC:2.7.1.180] (K03734)	ApbE (fmnB)	Ferric_reduct (PF01794)
RS_GCF_000685965.1	d__Bacteria;p__Actinobacteriota;c__Actinomycetia;o__Actinomycetales;f__Micrococcaceae;g__Arthrobacter_I;s__Arthrobacter_I sp000685965	NZ_JMLE01000028.1_7	NZ_JMLE01000028.1	4886..5647 (-1)	254	OTHER	0	Lipase_GDSL_2 (PF13472)	phosphatidylinositol alpha 1,6-mannosyltransferase [EC:2.4.1.-] (K12583)	-	-
RS_GCF_000685965.1	d__Bacteria;p__Actinobacteriota;c__Actinomycetia;o__Actinomycetales;f__Micrococcaceae;g__Arthrobacter_I;s__Arthrobacter_I sp000685965	NZ_JMLE01000028.1_8	NZ_JMLE01000028.1	5691..7517 (-1)	609	OTHER	0	Glutaminase (PF04960) + cNMP_binding (PF00027)	glutaminase [EC:3.5.1.2] (K01425)	-	-
RS_GCF_000685965.1	d__Bacteria;p__Actinobacteriota;c__Actinomycetia;o__Actinomycetales;f__Micrococcaceae;g__Arthrobacter_I;s__Arthrobacter_I sp000685965	NZ_JMLE01000028.1_9	NZ_JMLE01000028.1	7577..8056 (-1)	160	OTHER	0	MarR_2 (PF12802)	MarR family transcriptional regulator, 2-MHQ and catechol-resistance regulon repressor (K15973)	-	-
RS_GCF_000685965.1	d__Bacteria;p__Actinobacteriota;c__Actinomycetia;o__Actinomycetales;f__Micrococcaceae;g__Arthrobacter_I;s__Arthrobacter_I sp000685965	NZ_JMLE01000028.1_10	NZ_JMLE01000028.1	8135..8767 (1)	211	OTHER	0	F420_oxidored (PF03807)	8-hydroxy-5-deazaflavin:NADPH oxidoreductase [EC:1.5.1.40] (K06988)	-	-
RS_GCF_000685965.1	d__Bacteria;p__Actinobacteriota;c__Actinomycetia;o__Actinomycetales;f__Micrococcaceae;g__Arthrobacter_I;s__Arthrobacter_I sp000685965	NZ_JMLE01000028.1_11	NZ_JMLE01000028.1	8831..9118 (1)	96	OTHER	0	YCII (PF03795)	uncharacterized protein (K09780)	-	-
RS_GCF_900142895.1	d__Bacteria;p__Proteobacteria;c__Gammaproteobacteria;o__Pseudomonadales;f__Halomonadaceae;g__Halomonas;s__Halomonas subglaciescola	NZ_LT670847.1_717	NZ_LT670847.1	776271..776486 (-1)	72	OTHER	0	HMA (PF00403)	periplasmic mercuric ion binding protein (K08364)	-	-
RS_GCF_900142895.1	d__Bacteria;p__Proteobacteria;c__Gammaproteobacteria;o__Pseudomonadales;f__Halomonadaceae;g__Halomonas;s__Halomonas subglaciescola	NZ_LT670847.1_718	NZ_LT670847.1	776579..776809 (-1)	77	OTHER	0	HTH_Crp_2 (PF13545)	CRP/FNR family transcriptional regulator, nitrogen oxide reductase regulator (K21564)	-	-
RS_GCF_900142895.1	d__Bacteria;p__Proteobacteria;c__Gammaproteobacteria;o__Pseudomonadales;f__Halomonadaceae;g__Halomonas;s__Halomonas subglaciescola	NZ_LT670847.1_719	NZ_LT670847.1	776993..777337 (-1)	115	OTHER	0	cNMP_binding (PF00027)	CRP/FNR family transcriptional regulator, nitrogen oxide reductase regulator (K21564)	-	-
RS_GCF_900142895.1	d__Bacteria;p__Proteobacteria;c__Gammaproteobacteria;o__Pseudomonadales;f__Halomonadaceae;g__Halomonas;s__Halomonas subglaciescola	NZ_LT670847.1_720	NZ_LT670847.1	777531..778220 (-1)	230	OTHER	5	VIT1 (PF01988)	vacuolar iron transporter family protein (K22736)	-	-
RS_GCF_900142895.1	d__Bacteria;p__Proteobacteria;c__Gammaproteobacteria;o__Pseudomonadales;f__Halomonadaceae;g__Halomonas;s__Halomonas subglaciescola	NZ_LT670847.1_721	NZ_LT670847.1	778280..778618 (-1)	113	LIPO(Sec/SPII)	0	BON (PF04972)	hyperosmotically inducible periplasmic protein (K04065)	-	-
RS_GCF_900142895.1	d__Bacteria;p__Proteobacteria;c__Gammaproteobacteria;o__Pseudomonadales;f__Halomonadaceae;g__Halomonas;s__Halomonas subglaciescola	NZ_LT670847.1_722	NZ_LT670847.1	778753..780039 (-1)	429	OTHER	6	Ferric_reduct (PF01794) + FAD_binding_8 (PF08022) + NAD_binding_1 (PF00175)	stearoyl-CoA 9-desaturase NADPH oxidoreductase (K22770)	Ferric_reduct (PF01794)	Ferric_reduct (PF01794)
RS_GCF_900142895.1	d__Bacteria;p__Proteobacteria;c__Gammaproteobacteria;o__Pseudomonadales;f__Halomonadaceae;g__Halomonas;s__Halomonas subglaciescola	NZ_LT670847.1_723	NZ_LT670847.1	780110..781438 (-1)	443	SP(Sec/SPI)	2	2CSK_N (PF08521) + HisKA (PF00512) + HATPase_c (PF02518)	two-component system, OmpR family, sensor histidine kinase QseC [EC:2.7.13.3] (K07645)	-	-
RS_GCF_900142895.1	d__Bacteria;p__Proteobacteria;c__Gammaproteobacteria;o__Pseudomonadales;f__Halomonadaceae;g__Halomonas;s__Halomonas subglaciescola	NZ_LT670847.1_724	NZ_LT670847.1	781428..782093 (-1)	222	OTHER	0	Response_reg (PF00072) + Trans_reg_C (PF00486)	two-component system, OmpR family, response regulator QseB (K07666)	-	-
RS_GCF_900142895.1	d__Bacteria;p__Proteobacteria;c__Gammaproteobacteria;o__Pseudomonadales;f__Halomonadaceae;g__Halomonas;s__Halomonas subglaciescola	NZ_LT670847.1_725	NZ_LT670847.1	782323..782730 (1)	136	SP(Sec/SPI)	0	PepSY_2 (PF13670)	Na	-	-
RS_GCF_900142895.1	d__Bacteria;p__Proteobacteria;c__Gammaproteobacteria;o__Pseudomonadales;f__Halomonadaceae;g__Halomonas;s__Halomonas subglaciescola	NZ_LT670847.1_726	NZ_LT670847.1	782748..783221 (1)	158	SP(Sec/SPI)	0	DUF2271 (PF10029)	sulfite reductase (NADPH) flavoprotein alpha-component [EC:1.8.1.2] (K00380)	DUF2271 (PF10029)	Ferric_reduct (PF01794),PepSY
RS_GCF_900142895.1	d__Bacteria;p__Proteobacteria;c__Gammaproteobacteria;o__Pseudomonadales;f__Halomonadaceae;g__Halomonas;s__Halomonas subglaciescola	NZ_LT670847.1_727	NZ_LT670847.1	783240..785465 (1)	742	SP(Sec/SPI)	4	PepSY_TM (PF03929) + Flavodoxin_1 (PF00258) + FAD_binding_6 (PF00970) + NAD_binding_1 (PF00175)	sulfite reductase (NADPH) flavoprotein alpha-component [EC:1.8.1.2] (K00380) + sulfite reductase (NADPH) flavoprotein alpha-component [EC:1.8.1.2] (K00380)	PepSY_TM (PF03929)	PepSY
RS_GCF_900142895.1	d__Bacteria;p__Proteobacteria;c__Gammaproteobacteria;o__Pseudomonadales;f__Halomonadaceae;g__Halomonas;s__Halomonas subglaciescola	NZ_LT670847.1_728	NZ_LT670847.1	785682..787130 (-1)	483	OTHER	10	SBF (PF01758)	arsenite transporter (K03325)	-	-
RS_GCF_900142895.1	d__Bacteria;p__Proteobacteria;c__Gammaproteobacteria;o__Pseudomonadales;f__Halomonadaceae;g__Halomonas;s__Halomonas subglaciescola	NZ_LT670847.1_729	NZ_LT670847.1	787801..789180 (-1)	460	OTHER	0	DDE_Tnp_1_4 (PF13701)	putative transposase (K07495)	-	-
RS_GCF_900142895.1	d__Bacteria;p__Proteobacteria;c__Gammaproteobacteria;o__Pseudomonadales;f__Halomonadaceae;g__Halomonas;s__Halomonas subglaciescola	NZ_LT670847.1_730	NZ_LT670847.1	789815..790069 (-1)	85	OTHER	3	Cation_efflux (PF01545)	cobalt-zinc-cadmium efflux system protein (K16264)	-	-
RS_GCF_900142895.1	d__Bacteria;p__Proteobacteria;c__Gammaproteobacteria;o__Pseudomonadales;f__Halomonadaceae;g__Halomonas;s__Halomonas subglaciescola	NZ_LT670847.1_731	NZ_LT670847.1	790543..791937 (1)	465	OTHER	0	DUF772 (PF05598) + DDE_Tnp_1 (PF01609)	transposase (K07487)	-	-
RS_GCF_002892795.1	d__Bacteria;p__Actinobacteriota;c__Actinomycetia;o__Actinomycetales;f__Micrococcaceae;g__Arthrobacter;s__Arthrobacter sp002892795	NZ_PJMC01000025.1_1	NZ_PJMC01000025.1	139..312 (-1)	58	OTHER	0	Na	Na	-	-
RS_GCF_002892795.1	d__Bacteria;p__Actinobacteriota;c__Actinomycetia;o__Actinomycetales;f__Micrococcaceae;g__Arthrobacter;s__Arthrobacter sp002892795	NZ_PJMC01000025.1_2	NZ_PJMC01000025.1	417..506 (1)	30	OTHER	0	Na	Na	-	-
RS_GCF_002892795.1	d__Bacteria;p__Actinobacteriota;c__Actinomycetia;o__Actinomycetales;f__Micrococcaceae;g__Arthrobacter;s__Arthrobacter sp002892795	NZ_PJMC01000025.1_3	NZ_PJMC01000025.1	464..769 (-1)	102	OTHER	0	Ribosomal_S14 (PF00253)	small subunit ribosomal protein S14 (K02954)	-	-
RS_GCF_002892795.1	d__Bacteria;p__Actinobacteriota;c__Actinomycetia;o__Actinomycetales;f__Micrococcaceae;g__Arthrobacter;s__Arthrobacter sp002892795	NZ_PJMC01000025.1_4	NZ_PJMC01000025.1	774..941 (-1)	56	OTHER	0	Ribosomal_L33 (PF00471)	large subunit ribosomal protein L33 (K02913)	-	-
RS_GCF_002892795.1	d__Bacteria;p__Actinobacteriota;c__Actinomycetia;o__Actinomycetales;f__Micrococcaceae;g__Arthrobacter;s__Arthrobacter sp002892795	NZ_PJMC01000025.1_5	NZ_PJMC01000025.1	941..1177 (-1)	79	OTHER	0	Ribosomal_L28 (PF00830)	large subunit ribosomal protein L28 (K02902)	-	-
RS_GCF_002892795.1	d__Bacteria;p__Actinobacteriota;c__Actinomycetia;o__Actinomycetales;f__Micrococcaceae;g__Arthrobacter;s__Arthrobacter sp002892795	NZ_PJMC01000025.1_6	NZ_PJMC01000025.1	1686..3152 (1)	489	OTHER	6	Ferric_reduct (PF01794) + NAD_binding_1 (PF00175)	ferric-chelate reductase [EC:1.16.1.7] (K00521) + carnitine monooxygenase subunit [EC:1.14.13.239] (K22444)	Ferric_reduct (PF01794)	Ferric_reduct (PF01794)
RS_GCF_002892795.1	d__Bacteria;p__Actinobacteriota;c__Actinomycetia;o__Actinomycetales;f__Micrococcaceae;g__Arthrobacter;s__Arthrobacter sp002892795	NZ_PJMC01000025.1_7	NZ_PJMC01000025.1	3149..3694 (1)	182	SP(Sec/SPI)	0	FMN_bind (PF04205)	urocanate reductase [EC:1.3.99.33] (K17363)	Fmn_Bind (pplA)	Ferric_reduct (PF01794)
RS_GCF_002892795.1	d__Bacteria;p__Actinobacteriota;c__Actinomycetia;o__Actinomycetales;f__Micrococcaceae;g__Arthrobacter;s__Arthrobacter sp002892795	NZ_PJMC01000025.1_8	NZ_PJMC01000025.1	3678..4553 (1)	292	SP(Sec/SPI)	0	ApbE (PF02424) + ApbE (PF02424)	FAD:protein FMN transferase [EC:2.7.1.180] (K03734) + FAD:protein FMN transferase [EC:2.7.1.180] (K03734)	ApbE (fmnB)	Ferric_reduct (PF01794)
RS_GCF_002892795.1	d__Bacteria;p__Actinobacteriota;c__Actinomycetia;o__Actinomycetales;f__Micrococcaceae;g__Arthrobacter;s__Arthrobacter sp002892795	NZ_PJMC01000025.1_9	NZ_PJMC01000025.1	4610..5371 (-1)	254	OTHER	0	Lipase_GDSL_2 (PF13472)	phosphatidylinositol alpha 1,6-mannosyltransferase [EC:2.4.1.-] (K12583)	-	-
RS_GCF_002892795.1	d__Bacteria;p__Actinobacteriota;c__Actinomycetia;o__Actinomycetales;f__Micrococcaceae;g__Arthrobacter;s__Arthrobacter sp002892795	NZ_PJMC01000025.1_10	NZ_PJMC01000025.1	5456..5941 (-1)	162	OTHER	0	MarR_2 (PF12802)	MarR family transcriptional regulator, negative regulator of the multidrug operon emrRAB (K15974)	-	-
RS_GCF_002892795.1	d__Bacteria;p__Actinobacteriota;c__Actinomycetia;o__Actinomycetales;f__Micrococcaceae;g__Arthrobacter;s__Arthrobacter sp002892795	NZ_PJMC01000025.1_11	NZ_PJMC01000025.1	6040..6324 (1)	95	OTHER	0	YCII (PF03795)	uncharacterized protein (K09780)	-	-
RS_GCF_002892795.1	d__Bacteria;p__Actinobacteriota;c__Actinomycetia;o__Actinomycetales;f__Micrococcaceae;g__Arthrobacter;s__Arthrobacter sp002892795	NZ_PJMC01000025.1_12	NZ_PJMC01000025.1	6321..7124 (-1)	268	OTHER	0	Lipase_GDSL_2 (PF13472)	phosphatidylinositol alpha 1,6-mannosyltransferase [EC:2.4.1.-] (K12583)	-	-
RS_GCF_002892795.1	d__Bacteria;p__Actinobacteriota;c__Actinomycetia;o__Actinomycetales;f__Micrococcaceae;g__Arthrobacter;s__Arthrobacter sp002892795	NZ_PJMC01000025.1_13	NZ_PJMC01000025.1	7368..8441 (-1)	358	OTHER	0	FAD_binding_9 (PF08021) + SIP (PF04954)	iron complex transport system ATP-binding protein [EC:7.2.2.-] (K02013)	-	-
RS_GCF_003032475.1	d__Bacteria;p__Actinobacteriota;c__Actinomycetia;o__Streptomycetales;f__Streptomycetaceae;g__Streptomyces;s__Streptomyces sp003032475	NZ_CP028369.1_4164	NZ_CP028369.1	4767076..4768227 (1)	384	OTHER	0	ArgJ (PF01960)	glutamate N-acetyltransferase / amino-acid N-acetyltransferase [EC:2.3.1.35 2.3.1.1] (K00620)	-	-
RS_GCF_003032475.1	d__Bacteria;p__Actinobacteriota;c__Actinomycetia;o__Streptomycetales;f__Streptomycetaceae;g__Streptomyces;s__Streptomyces sp003032475	NZ_CP028369.1_4165	NZ_CP028369.1	4768224..4769129 (1)	302	OTHER	0	AA_kinase (PF00696)	acetylglutamate kinase [EC:2.7.2.8] (K00930)	-	-
RS_GCF_003032475.1	d__Bacteria;p__Actinobacteriota;c__Actinomycetia;o__Streptomycetales;f__Streptomycetaceae;g__Streptomyces;s__Streptomyces sp003032475	NZ_CP028369.1_4166	NZ_CP028369.1	4769126..4770325 (1)	400	OTHER	0	Aminotran_3 (PF00202)	acetylornithine/N-succinyldiaminopimelate aminotransferase [EC:2.6.1.11 2.6.1.17] (K00821)	-	-
RS_GCF_003032475.1	d__Bacteria;p__Actinobacteriota;c__Actinomycetia;o__Streptomycetales;f__Streptomycetaceae;g__Streptomyces;s__Streptomyces sp003032475	NZ_CP028369.1_4167	NZ_CP028369.1	4770333..4770878 (1)	182	OTHER	0	Arg_repressor (PF01316) + Arg_repressor_C (PF02863)	transcriptional regulator of arginine metabolism (K03402)	-	-
RS_GCF_003032475.1	d__Bacteria;p__Actinobacteriota;c__Actinomycetia;o__Streptomycetales;f__Streptomycetaceae;g__Streptomyces;s__Streptomyces sp003032475	NZ_CP028369.1_4168	NZ_CP028369.1	4771144..4771944 (-1)	267	OTHER	0	ApbE (PF02424) + ApbE (PF02424)	FAD:protein FMN transferase [EC:2.7.1.180] (K03734) + FAD:protein FMN transferase [EC:2.7.1.180] (K03734)	-	-
RS_GCF_003032475.1	d__Bacteria;p__Actinobacteriota;c__Actinomycetia;o__Streptomycetales;f__Streptomycetaceae;g__Streptomyces;s__Streptomyces sp003032475	NZ_CP028369.1_4169	NZ_CP028369.1	4771937..4773067 (-1)	377	SP(Sec/SPI)	0	FMN_bind (PF04205) + FMN_bind (PF04205) + FMN_bind (PF04205)	urocanate reductase [EC:1.3.99.33] (K17363) + Na+-transporting NADH:ubiquinone oxidoreductase subunit C [EC:7.2.1.1] (K00348) + urocanate reductase [EC:1.3.99.33] (K17363)	Fmn_Bind (pplA)	Ferric_reduct (PF01794)
RS_GCF_003032475.1	d__Bacteria;p__Actinobacteriota;c__Actinomycetia;o__Streptomycetales;f__Streptomycetaceae;g__Streptomyces;s__Streptomyces sp003032475	NZ_CP028369.1_4170	NZ_CP028369.1	4773124..4774506 (-1)	461	OTHER	6	Ferric_reduct (PF01794) + FAD_binding_8 (PF08022) + NAD_binding_1 (PF00175)	ferric-chelate reductase [EC:1.16.1.7] (K00521) + NADH oxidoreductase Hcr [EC:1.-.-.-] (K11933)	Ferric_reduct (PF01794)	Ferric_reduct (PF01794)
RS_GCF_003032475.1	d__Bacteria;p__Actinobacteriota;c__Actinomycetia;o__Streptomycetales;f__Streptomycetaceae;g__Streptomyces;s__Streptomyces sp003032475	NZ_CP028369.1_4171	NZ_CP028369.1	4774650..4775387 (-1)	246	SP(Sec/SPI)	1	YkuD (PF03734)	Na	-	-
RS_GCF_003032475.1	d__Bacteria;p__Actinobacteriota;c__Actinomycetia;o__Streptomycetales;f__Streptomycetaceae;g__Streptomyces;s__Streptomyces sp003032475	NZ_CP028369.1_4172	NZ_CP028369.1	4775397..4776161 (-1)	255	OTHER	0	Putative_PNPOx (PF01243)	uncharacterized protein (K07006)	-	-
RS_GCF_003032475.1	d__Bacteria;p__Actinobacteriota;c__Actinomycetia;o__Streptomycetales;f__Streptomycetaceae;g__Streptomyces;s__Streptomyces sp003032475	NZ_CP028369.1_4173	NZ_CP028369.1	4776218..4777159 (-1)	314	SP(Sec/SPI)	1	Dimerisation (PF08100) + Collagen (PF01391)	reticulon-1 (K20721) + collectin sub-family member 10 (K10065) + reticulon-1 (K20721)	-	-
RS_GCF_003032475.1	d__Bacteria;p__Actinobacteriota;c__Actinomycetia;o__Streptomycetales;f__Streptomycetaceae;g__Streptomyces;s__Streptomyces sp003032475	NZ_CP028369.1_4174	NZ_CP028369.1	4777373..4778800 (1)	476	OTHER	0	Lyase_1 (PF00206) + ASL_C2 (PF14698)	argininosuccinate lyase [EC:4.3.2.1] (K01755)	-	-
RS_GCF_003032475.1	d__Bacteria;p__Actinobacteriota;c__Actinomycetia;o__Streptomycetales;f__Streptomycetaceae;g__Streptomyces;s__Streptomyces sp003032475	NZ_CP028369.1_4175	NZ_CP028369.1	4779016..4779987 (1)	324	OTHER	0	Aldo_ket_red (PF00248)	pyridoxine 4-dehydrogenase [EC:1.1.1.65] (K05275)	-	-
RS_GCF_003032475.1	d__Bacteria;p__Actinobacteriota;c__Actinomycetia;o__Streptomycetales;f__Streptomycetaceae;g__Streptomyces;s__Streptomyces sp003032475	NZ_CP028369.1_4671	NZ_CP028369.1	5336211..5337215 (1)	335	OTHER	2	HAMP (PF00672) + HisKA_3 (PF07730) + HATPase_c_2 (PF13581)	two-component system, NarL family, sensor histidine kinase UhpB [EC:2.7.13.3] (K07675)	-	-
RS_GCF_003032475.1	d__Bacteria;p__Actinobacteriota;c__Actinomycetia;o__Streptomycetales;f__Streptomycetaceae;g__Streptomyces;s__Streptomyces sp003032475	NZ_CP028369.1_4672	NZ_CP028369.1	5337212..5337877 (1)	222	OTHER	0	Response_reg (PF00072) + GerE (PF00196)	two-component system, NarL family, response regulator NreC (K07696)	-	-
RS_GCF_003032475.1	d__Bacteria;p__Actinobacteriota;c__Actinomycetia;o__Streptomycetales;f__Streptomycetaceae;g__Streptomyces;s__Streptomyces sp003032475	NZ_CP028369.1_4673	NZ_CP028369.1	5338015..5338446 (1)	144	SP(Sec/SPI)	1	Na	Na	-	-
RS_GCF_003032475.1	d__Bacteria;p__Actinobacteriota;c__Actinomycetia;o__Streptomycetales;f__Streptomycetaceae;g__Streptomyces;s__Streptomyces sp003032475	NZ_CP028369.1_4674	NZ_CP028369.1	5338522..5340813 (1)	764	SP(Sec/SPI)	11	Sec_GG (PF07549) + SecD_SecF (PF02355) + Sec_GG (PF07549) + SecD_SecF (PF02355)	SecD/SecF fusion protein (K12257)	-	-
RS_GCF_003032475.1	d__Bacteria;p__Actinobacteriota;c__Actinomycetia;o__Streptomycetales;f__Streptomycetaceae;g__Streptomyces;s__Streptomyces sp003032475	NZ_CP028369.1_4675	NZ_CP028369.1	5340838..5342061 (1)	408	OTHER	0	Rieske (PF00355) + VanA_C (PF19112)	renierapurpurin 18,18'-hydroxylase (K22895)	-	-
RS_GCF_003032475.1	d__Bacteria;p__Actinobacteriota;c__Actinomycetia;o__Streptomycetales;f__Streptomycetaceae;g__Streptomyces;s__Streptomyces sp003032475	NZ_CP028369.1_4676	NZ_CP028369.1	5342129..5342605 (-1)	159	SP(Sec/SPI)	1	FMN_bind (PF04205)	urocanate reductase [EC:1.3.99.33] (K17363)	Fmn_Bind (pplA)	Ferric_reduct (PF01794)
RS_GCF_003032475.1	d__Bacteria;p__Actinobacteriota;c__Actinomycetia;o__Streptomycetales;f__Streptomycetaceae;g__Streptomyces;s__Streptomyces sp003032475	NZ_CP028369.1_4677	NZ_CP028369.1	5342613..5343965 (-1)	451	OTHER	6	Ferric_reduct (PF01794) + NAD_binding_1 (PF00175)	glycine betaine catabolism B (K21832)	Ferric_reduct (PF01794)	Ferric_reduct (PF01794)
RS_GCF_003032475.1	d__Bacteria;p__Actinobacteriota;c__Actinomycetia;o__Streptomycetales;f__Streptomycetaceae;g__Streptomyces;s__Streptomyces sp003032475	NZ_CP028369.1_4678	NZ_CP028369.1	5344222..5344971 (1)	250	OTHER	0	Response_reg (PF00072) + Trans_reg_C (PF00486)	two-component system, OmpR family, response regulator TrcR (K07672)	-	-
RS_GCF_003032475.1	d__Bacteria;p__Actinobacteriota;c__Actinomycetia;o__Streptomycetales;f__Streptomycetaceae;g__Streptomyces;s__Streptomyces sp003032475	NZ_CP028369.1_4679	NZ_CP028369.1	5344968..5346509 (1)	514	OTHER	1	HAMP (PF00672) + HisKA (PF00512) + HATPase_c (PF02518)	two-component system, OmpR family, sensor kinase [EC:2.7.13.3] (K02484)	-	-
RS_GCF_003032475.1	d__Bacteria;p__Actinobacteriota;c__Actinomycetia;o__Streptomycetales;f__Streptomycetaceae;g__Streptomyces;s__Streptomyces sp003032475	NZ_CP028369.1_4680	NZ_CP028369.1	5346641..5346955 (1)	105	OTHER	0	Na	Na	-	-
RS_GCF_003032475.1	d__Bacteria;p__Actinobacteriota;c__Actinomycetia;o__Streptomycetales;f__Streptomycetaceae;g__Streptomyces;s__Streptomyces sp003032475	NZ_CP028369.1_4681	NZ_CP028369.1	5346942..5347199 (1)	86	OTHER	0	Na	Na	-	-
RS_GCF_003032475.1	d__Bacteria;p__Actinobacteriota;c__Actinomycetia;o__Streptomycetales;f__Streptomycetaceae;g__Streptomyces;s__Streptomyces sp003032475	NZ_CP028369.1_4682	NZ_CP028369.1	5347383..5349164 (1)	594	OTHER	0	Formyl_trans_N (PF00551) + Formyl_trans_C (PF02911) + ECH_1 (PF00378)	putative two-component system protein, hydrogenase maturation factor HypX/HoxX (K19640)	-	-
RS_GCF_003032475.1	d__Bacteria;p__Actinobacteriota;c__Actinomycetia;o__Streptomycetales;f__Streptomycetaceae;g__Streptomyces;s__Streptomyces sp003032475	NZ_CP028369.1_5749	NZ_CP028369.1	6731793..6733178 (1)	462	OTHER	0	Mur_ligase (PF01225) + Mur_ligase_M (PF08245) + Mur_ligase_C (PF02875)	UDP-N-acetylmuramate--alanine ligase [EC:6.3.2.8] (K01924)	-	-
RS_GCF_003032475.1	d__Bacteria;p__Actinobacteriota;c__Actinomycetia;o__Streptomycetales;f__Streptomycetaceae;g__Streptomyces;s__Streptomyces sp003032475	NZ_CP028369.1_5750	NZ_CP028369.1	6733192..6733596 (1)	135	OTHER	0	SelR (PF01641)	peptide-methionine (R)-S-oxide reductase [EC:1.8.4.12] (K07305)	-	-
RS_GCF_003032475.1	d__Bacteria;p__Actinobacteriota;c__Actinomycetia;o__Streptomycetales;f__Streptomycetaceae;g__Streptomyces;s__Streptomyces sp003032475	NZ_CP028369.1_5751	NZ_CP028369.1	6733772..6734782 (-1)	337	OTHER	7	LPG_synthase_TM (PF03706)	putative heme transporter (K20468)	-	-
RS_GCF_003032475.1	d__Bacteria;p__Actinobacteriota;c__Actinomycetia;o__Streptomycetales;f__Streptomycetaceae;g__Streptomyces;s__Streptomyces sp003032475	NZ_CP028369.1_5752	NZ_CP028369.1	6735352..6736830 (-1)	493	OTHER	2	HAMP (PF00672) + HisKA (PF00512) + HATPase_c (PF02518)	two-component system, OmpR family, sensor kinase [EC:2.7.13.3] (K02484)	-	-
RS_GCF_003032475.1	d__Bacteria;p__Actinobacteriota;c__Actinomycetia;o__Streptomycetales;f__Streptomycetaceae;g__Streptomyces;s__Streptomyces sp003032475	NZ_CP028369.1_5753	NZ_CP028369.1	6736827..6737495 (-1)	223	OTHER	0	Response_reg (PF00072) + Trans_reg_C (PF00486)	two-component system, OmpR family, response regulator (K02483)	-	-
RS_GCF_003032475.1	d__Bacteria;p__Actinobacteriota;c__Actinomycetia;o__Streptomycetales;f__Streptomycetaceae;g__Streptomyces;s__Streptomyces sp003032475	NZ_CP028369.1_5754	NZ_CP028369.1	6737672..6739009 (1)	446	OTHER	6	Ferric_reduct (PF01794) + FAD_binding_8 (PF08022) + NAD_binding_1 (PF00175)	glycine betaine catabolism B (K21832)	Ferric_reduct (PF01794)	Ferric_reduct (PF01794)
RS_GCF_003032475.1	d__Bacteria;p__Actinobacteriota;c__Actinomycetia;o__Streptomycetales;f__Streptomycetaceae;g__Streptomyces;s__Streptomyces sp003032475	NZ_CP028369.1_5755	NZ_CP028369.1	6739020..6739424 (1)	135	SP(Sec/SPI)	0	FMN_bind (PF04205)	urocanate reductase [EC:1.3.99.33] (K17363)	Fmn_Bind (pplA)	Ferric_reduct (PF01794)
RS_GCF_003032475.1	d__Bacteria;p__Actinobacteriota;c__Actinomycetia;o__Streptomycetales;f__Streptomycetaceae;g__Streptomyces;s__Streptomyces sp003032475	NZ_CP028369.1_5756	NZ_CP028369.1	6739426..6740175 (1)	250	OTHER	0	ApbE (PF02424) + ApbE (PF02424)	FAD:protein FMN transferase [EC:2.7.1.180] (K03734) + FAD:protein FMN transferase [EC:2.7.1.180] (K03734)	-	-
RS_GCF_003032475.1	d__Bacteria;p__Actinobacteriota;c__Actinomycetia;o__Streptomycetales;f__Streptomycetaceae;g__Streptomyces;s__Streptomyces sp003032475	NZ_CP028369.1_5757	NZ_CP028369.1	6740272..6740574 (-1)	101	OTHER	0	Na	glycosyltransferase [EC:2.4.1.-] (K21216)	-	-
RS_GCF_003032475.1	d__Bacteria;p__Actinobacteriota;c__Actinomycetia;o__Streptomycetales;f__Streptomycetaceae;g__Streptomyces;s__Streptomyces sp003032475	NZ_CP028369.1_5758	NZ_CP028369.1	6740831..6742003 (1)	391	OTHER	0	ABC_tran (PF00005)	osmoprotectant transport system ATP-binding protein [EC:7.6.2.9] (K05847)	-	-
RS_GCF_003032475.1	d__Bacteria;p__Actinobacteriota;c__Actinomycetia;o__Streptomycetales;f__Streptomycetaceae;g__Streptomyces;s__Streptomyces sp003032475	NZ_CP028369.1_5759	NZ_CP028369.1	6742000..6742695 (1)	232	OTHER	5	BPD_transp_1 (PF00528)	osmoprotectant transport system permease protein (K05846)	-	-
RS_GCF_003032475.1	d__Bacteria;p__Actinobacteriota;c__Actinomycetia;o__Streptomycetales;f__Streptomycetaceae;g__Streptomyces;s__Streptomyces sp003032475	NZ_CP028369.1_5760	NZ_CP028369.1	6742692..6743360 (1)	223	OTHER	4	BPD_transp_1 (PF00528)	osmoprotectant transport system permease protein (K05846)	-	-
RS_GCF_900091515.1	d__Bacteria;p__Actinobacteriota;c__Actinomycetia;o__Mycobacteriales;f__Micromonosporaceae;g__Micromonospora;s__Micromonospora purpureochromogenes	NZ_LT607410.1_2738	NZ_LT607410.1	2995205..2997889 (-1)	895	OTHER	0	Na	Na	-	-
RS_GCF_900091515.1	d__Bacteria;p__Actinobacteriota;c__Actinomycetia;o__Mycobacteriales;f__Micromonosporaceae;g__Micromonospora;s__Micromonospora purpureochromogenes	NZ_LT607410.1_2739	NZ_LT607410.1	2997882..2999216 (-1)	445	OTHER	0	SWIM (PF04434)	Na	-	-
RS_GCF_900091515.1	d__Bacteria;p__Actinobacteriota;c__Actinomycetia;o__Mycobacteriales;f__Micromonosporaceae;g__Micromonospora;s__Micromonospora purpureochromogenes	NZ_LT607410.1_2740	NZ_LT607410.1	2999474..3000472 (1)	333	OTHER	0	Sigma70_r2 (PF04542) + Sigma70_r4_2 (PF08281) + SnoaL_2 (PF12680)	RNA polymerase sigma-70 factor, ECF subfamily (K03088)	-	-
RS_GCF_900091515.1	d__Bacteria;p__Actinobacteriota;c__Actinomycetia;o__Mycobacteriales;f__Micromonosporaceae;g__Micromonospora;s__Micromonospora purpureochromogenes	NZ_LT607410.1_2741	NZ_LT607410.1	3000478..3001224 (1)	249	OTHER	4	Na	Na	-	-
RS_GCF_900091515.1	d__Bacteria;p__Actinobacteriota;c__Actinomycetia;o__Mycobacteriales;f__Micromonosporaceae;g__Micromonospora;s__Micromonospora purpureochromogenes	NZ_LT607410.1_2742	NZ_LT607410.1	3001376..3002110 (-1)	245	OTHER	0	ApbE (PF02424) + ApbE (PF02424)	FAD:protein FMN transferase [EC:2.7.1.180] (K03734)	-	-
RS_GCF_900091515.1	d__Bacteria;p__Actinobacteriota;c__Actinomycetia;o__Mycobacteriales;f__Micromonosporaceae;g__Micromonospora;s__Micromonospora purpureochromogenes	NZ_LT607410.1_2743	NZ_LT607410.1	3002107..3002592 (-1)	162	SP(Sec/SPI)	1	FMN_bind (PF04205)	urocanate reductase [EC:1.3.99.33] (K17363)	Fmn_Bind (pplA)	Ferric_reduct (PF01794)
RS_GCF_900091515.1	d__Bacteria;p__Actinobacteriota;c__Actinomycetia;o__Mycobacteriales;f__Micromonosporaceae;g__Micromonospora;s__Micromonospora purpureochromogenes	NZ_LT607410.1_2744	NZ_LT607410.1	3002638..3004029 (-1)	464	OTHER	6	Ferric_reduct (PF01794) + FAD_binding_8 (PF08022) + NAD_binding_1 (PF00175)	glycine betaine catabolism B (K21832)	Ferric_reduct (PF01794)	Ferric_reduct (PF01794)
RS_GCF_900091515.1	d__Bacteria;p__Actinobacteriota;c__Actinomycetia;o__Mycobacteriales;f__Micromonosporaceae;g__Micromonospora;s__Micromonospora purpureochromogenes	NZ_LT607410.1_2745	NZ_LT607410.1	3005101..3005259 (-1)	53	OTHER	2	DoxX_2 (PF13564)	Na	-	-
RS_GCF_900091515.1	d__Bacteria;p__Actinobacteriota;c__Actinomycetia;o__Mycobacteriales;f__Micromonosporaceae;g__Micromonospora;s__Micromonospora purpureochromogenes	NZ_LT607410.1_2746	NZ_LT607410.1	3005497..3006273 (1)	259	OTHER	0	LysR_substrate (PF03466)	LysR family transcriptional regulator, benzoate and cis,cis-muconate-responsive activator of ben and cat genes (K21757)	-	-
RS_GCF_900091515.1	d__Bacteria;p__Actinobacteriota;c__Actinomycetia;o__Mycobacteriales;f__Micromonosporaceae;g__Micromonospora;s__Micromonospora purpureochromogenes	NZ_LT607410.1_2747	NZ_LT607410.1	3006417..3007646 (1)	410	OTHER	0	DEDD_Tnp_IS110 (PF01548) + Transposase_20 (PF02371)	transposase (K07486)	-	-
RS_GCF_900091515.1	d__Bacteria;p__Actinobacteriota;c__Actinomycetia;o__Mycobacteriales;f__Micromonosporaceae;g__Micromonospora;s__Micromonospora purpureochromogenes	NZ_LT607410.1_2748	NZ_LT607410.1	3007951..3010107 (-1)	719	OTHER	0	GDE_N_bis (PF14742) + GDE_C (PF06202)	putative isomerase (K03931)	-	-
RS_GCF_900091515.1	d__Bacteria;p__Actinobacteriota;c__Actinomycetia;o__Mycobacteriales;f__Micromonosporaceae;g__Micromonospora;s__Micromonospora purpureochromogenes	NZ_LT607410.1_2749	NZ_LT607410.1	3010137..3011108 (-1)	324	OTHER	0	Lactamase_B (PF00753)	metallo-beta-lactamase class B [EC:3.5.2.6] (K17837)	-	-
RS_GCF_000971235.1	d__Bacteria;p__Actinobacteriota;c__Actinomycetia;o__Actinomycetales;f__Demequinaceae;g__Demequina;s__Demequina subtropica	NZ_BBMB01000001.1_98	NZ_BBMB01000001.1	94785..96068 (1)	428	OTHER	11	Ammonium_transp (PF00909)	ammonium transporter, Amt family (K03320)	-	-
RS_GCF_000971235.1	d__Bacteria;p__Actinobacteriota;c__Actinomycetia;o__Actinomycetales;f__Demequinaceae;g__Demequina;s__Demequina subtropica	NZ_BBMB01000001.1_99	NZ_BBMB01000001.1	96071..96409 (1)	113	OTHER	0	P-II (PF00543)	nitrogen regulatory protein P-II 1 (K04751)	-	-
RS_GCF_000971235.1	d__Bacteria;p__Actinobacteriota;c__Actinomycetia;o__Actinomycetales;f__Demequinaceae;g__Demequina;s__Demequina subtropica	NZ_BBMB01000001.1_100	NZ_BBMB01000001.1	96427..98205 (1)	593	OTHER	0	NTP_transf_2 (PF01909) + GlnD_UR_UTase (PF08335) + GlnD_UR_UTase (PF08335) + HD (PF01966)	[protein-PII] uridylyltransferase [EC:2.7.7.59] (K00990)	-	-
RS_GCF_000971235.1	d__Bacteria;p__Actinobacteriota;c__Actinomycetia;o__Actinomycetales;f__Demequinaceae;g__Demequina;s__Demequina subtropica	NZ_BBMB01000001.1_101	NZ_BBMB01000001.1	98235..99842 (1)	536	OTHER	0	SRP54_N (PF02881) + SRP54 (PF00448) + SRP_SPB (PF02978)	signal recognition particle subunit SRP54 [EC:3.6.5.4] (K03106)	-	-
RS_GCF_000971235.1	d__Bacteria;p__Actinobacteriota;c__Actinomycetia;o__Actinomycetales;f__Demequinaceae;g__Demequina;s__Demequina subtropica	NZ_BBMB01000001.1_102	NZ_BBMB01000001.1	99844..100917 (1)	358	OTHER	0	Amidohydro_1 (PF01979)	N-acetylglucosamine-6-phosphate deacetylase [EC:3.5.1.25] (K01443) + aminodeoxyfutalosine deaminase [EC:3.5.4.40] (K20810)	-	-
RS_GCF_000971235.1	d__Bacteria;p__Actinobacteriota;c__Actinomycetia;o__Actinomycetales;f__Demequinaceae;g__Demequina;s__Demequina subtropica	NZ_BBMB01000001.1_103	NZ_BBMB01000001.1	100975..101505 (1)	177	SP(Sec/SPI)	1	FMN_bind (PF04205)	urocanate reductase [EC:1.3.99.33] (K17363)	Fmn_Bind (pplA)	Ferric_reduct (PF01794)
RS_GCF_000971235.1	d__Bacteria;p__Actinobacteriota;c__Actinomycetia;o__Actinomycetales;f__Demequinaceae;g__Demequina;s__Demequina subtropica	NZ_BBMB01000001.1_104	NZ_BBMB01000001.1	101502..102917 (1)	472	OTHER	6	Ferric_reduct (PF01794) + FAD_binding_6 (PF00970) + NAD_binding_1 (PF00175)	methionine sulfoxide reductase heme-binding subunit (K17247) + vanillate monooxygenase ferredoxin subunit (K03863)	Ferric_reduct (PF01794)	Ferric_reduct (PF01794)
RS_GCF_000971235.1	d__Bacteria;p__Actinobacteriota;c__Actinomycetia;o__Actinomycetales;f__Demequinaceae;g__Demequina;s__Demequina subtropica	NZ_BBMB01000001.1_105	NZ_BBMB01000001.1	103100..104443 (1)	448	OTHER	6	Ferric_reduct (PF01794) + FAD_binding_8 (PF08022) + NAD_binding_1 (PF00175)	3-ketosteroid 9alpha-monooxygenase subunit B [EC:1.14.15.30] (K15983)	Ferric_reduct (PF01794)	Ferric_reduct (PF01794)
RS_GCF_000971235.1	d__Bacteria;p__Actinobacteriota;c__Actinomycetia;o__Actinomycetales;f__Demequinaceae;g__Demequina;s__Demequina subtropica	NZ_BBMB01000001.1_106	NZ_BBMB01000001.1	104459..104857 (1)	133	LIPO(Sec/SPII)	0	FMN_bind (PF04205)	urocanate reductase [EC:1.3.99.33] (K17363)	Fmn_Bind (pplA)	Ferric_reduct (PF01794)
RS_GCF_000971235.1	d__Bacteria;p__Actinobacteriota;c__Actinomycetia;o__Actinomycetales;f__Demequinaceae;g__Demequina;s__Demequina subtropica	NZ_BBMB01000001.1_107	NZ_BBMB01000001.1	104861..105508 (1)	216	SP(Sec/SPI)	0	Osteopontin (PF00865)	urocanate reductase [EC:1.3.99.33] (K17363)	-	-
RS_GCF_000971235.1	d__Bacteria;p__Actinobacteriota;c__Actinomycetia;o__Actinomycetales;f__Demequinaceae;g__Demequina;s__Demequina subtropica	NZ_BBMB01000001.1_108	NZ_BBMB01000001.1	105505..106281 (1)	259	OTHER	0	ApbE (PF02424) + ApbE (PF02424)	FAD:protein FMN transferase [EC:2.7.1.180] (K03734)	-	-
RS_GCF_000971235.1	d__Bacteria;p__Actinobacteriota;c__Actinomycetia;o__Actinomycetales;f__Demequinaceae;g__Demequina;s__Demequina subtropica	NZ_BBMB01000001.1_109	NZ_BBMB01000001.1	106442..106900 (1)	153	OTHER	0	Ribosomal_S16 (PF00886)	small subunit ribosomal protein S16 (K02959)	-	-
RS_GCF_000971235.1	d__Bacteria;p__Actinobacteriota;c__Actinomycetia;o__Actinomycetales;f__Demequinaceae;g__Demequina;s__Demequina subtropica	NZ_BBMB01000001.1_110	NZ_BBMB01000001.1	106903..107133 (1)	77	OTHER	0	KH_4 (PF13083)	uncharacterized protein (K06960)	-	-
RS_GCF_000971235.1	d__Bacteria;p__Actinobacteriota;c__Actinomycetia;o__Actinomycetales;f__Demequinaceae;g__Demequina;s__Demequina subtropica	NZ_BBMB01000001.1_111	NZ_BBMB01000001.1	107211..107621 (-1)	137	OTHER	4	Na	Na	-	-
RS_GCF_003846175.1	d__Bacteria;p__Actinobacteriota;c__Actinomycetia;o__Streptomycetales;f__Streptomycetaceae;g__Streptomyces;s__Streptomyces sp003846175	NZ_ML123050.1_179	NZ_ML123050.1	179201..179800 (-1)	200	OTHER	0	Acetyltransf_3 (PF13302)	[ribosomal protein S5]-alanine N-acetyltransferase [EC:2.3.1.267] (K03790)	-	-
RS_GCF_003846175.1	d__Bacteria;p__Actinobacteriota;c__Actinomycetia;o__Streptomycetales;f__Streptomycetaceae;g__Streptomyces;s__Streptomyces sp003846175	NZ_ML123050.1_180	NZ_ML123050.1	179879..180286 (-1)	136	OTHER	0	HTH_Tnp_4 (PF13613)	Na	-	-
RS_GCF_003846175.1	d__Bacteria;p__Actinobacteriota;c__Actinomycetia;o__Streptomycetales;f__Streptomycetaceae;g__Streptomyces;s__Streptomyces sp003846175	NZ_ML123050.1_181	NZ_ML123050.1	180340..181572 (-1)	411	OTHER	12	MFS_1 (PF07690) + MFS_1 (PF07690)	MFS transporter, DHA1 family, L-arabinose/isopropyl-beta-D-thiogalactopyranoside export protein (K08159)	-	-
RS_GCF_003846175.1	d__Bacteria;p__Actinobacteriota;c__Actinomycetia;o__Streptomycetales;f__Streptomycetaceae;g__Streptomyces;s__Streptomyces sp003846175	NZ_ML123050.1_182	NZ_ML123050.1	182226..182468 (-1)	81	LIPO(Sec/SPII)	0	Na	Na	-	-
RS_GCF_003846175.1	d__Bacteria;p__Actinobacteriota;c__Actinomycetia;o__Streptomycetales;f__Streptomycetaceae;g__Streptomyces;s__Streptomyces sp003846175	NZ_ML123050.1_183	NZ_ML123050.1	187531..188298 (-1)	256	OTHER	0	ApbE (PF02424) + ApbE (PF02424)	FAD:protein FMN transferase [EC:2.7.1.180] (K03734) + FAD:protein FMN transferase [EC:2.7.1.180] (K03734)	-	-
RS_GCF_003846175.1	d__Bacteria;p__Actinobacteriota;c__Actinomycetia;o__Streptomycetales;f__Streptomycetaceae;g__Streptomyces;s__Streptomyces sp003846175	NZ_ML123050.1_184	NZ_ML123050.1	188291..188725 (-1)	145	SP(Sec/SPI)	0	FMN_bind (PF04205)	urocanate reductase [EC:1.3.99.33] (K17363)	Fmn_Bind (pplA)	Ferric_reduct (PF01794)
RS_GCF_003846175.1	d__Bacteria;p__Actinobacteriota;c__Actinomycetia;o__Streptomycetales;f__Streptomycetaceae;g__Streptomyces;s__Streptomyces sp003846175	NZ_ML123050.1_185	NZ_ML123050.1	188737..190101 (-1)	455	OTHER	6	Ferric_reduct (PF01794) + NAD_binding_1 (PF00175)	glycine betaine catabolism B (K21832)	Ferric_reduct (PF01794)	Ferric_reduct (PF01794)
RS_GCF_003846175.1	d__Bacteria;p__Actinobacteriota;c__Actinomycetia;o__Streptomycetales;f__Streptomycetaceae;g__Streptomyces;s__Streptomyces sp003846175	NZ_ML123050.1_186	NZ_ML123050.1	190275..191009 (1)	245	OTHER	0	Response_reg (PF00072) + Trans_reg_C (PF00486)	two-component system, OmpR family, response regulator TrcR (K07672)	-	-
RS_GCF_003846175.1	d__Bacteria;p__Actinobacteriota;c__Actinomycetia;o__Streptomycetales;f__Streptomycetaceae;g__Streptomyces;s__Streptomyces sp003846175	NZ_ML123050.1_187	NZ_ML123050.1	191006..192430 (1)	475	LIPO(Sec/SPII)	1	HAMP (PF00672) + HisKA (PF00512) + HATPase_c (PF02518)	two-component system, OmpR family, sensor kinase [EC:2.7.13.3] (K02484)	-	-
RS_GCF_003846175.1	d__Bacteria;p__Actinobacteriota;c__Actinomycetia;o__Streptomycetales;f__Streptomycetaceae;g__Streptomyces;s__Streptomyces sp003846175	NZ_ML123050.1_188	NZ_ML123050.1	195875..196420 (1)	182	OTHER	0	HTH_Tnp_4 (PF13613)	Na	-	-
RS_GCF_003846175.1	d__Bacteria;p__Actinobacteriota;c__Actinomycetia;o__Streptomycetales;f__Streptomycetaceae;g__Streptomyces;s__Streptomyces sp003846175	NZ_ML123050.1_189	NZ_ML123050.1	196457..197716 (-1)	420	OTHER	0	RVT_1 (PF00078) + GIIM (PF08388)	RNA-directed DNA polymerase [EC:2.7.7.49] (K00986)	-	-
RS_GCF_003846175.1	d__Bacteria;p__Actinobacteriota;c__Actinomycetia;o__Streptomycetales;f__Streptomycetaceae;g__Streptomyces;s__Streptomyces sp003846175	NZ_ML123050.1_190	NZ_ML123050.1	198381..198728 (1)	116	OTHER	0	DDE_Tnp_4 (PF13359)	Na	-	-
RS_GCF_000716715.1	d__Bacteria;p__Actinobacteriota;c__Actinomycetia;o__Mycobacteriales;f__Micromonosporaceae;g__Dactylosporangium;s__Dactylosporangium aurantiacum	NZ_JNYJ01000021.1_162	NZ_JNYJ01000021.1	170826..171578 (1)	251	OTHER	0	BKACE (PF05853)	3-keto-5-aminohexanoate cleavage enzyme [EC:2.3.1.247] (K18013) + 3-keto-5-aminohexanoate cleavage enzyme [EC:2.3.1.247] (K18013)	-	-
RS_GCF_000716715.1	d__Bacteria;p__Actinobacteriota;c__Actinomycetia;o__Mycobacteriales;f__Micromonosporaceae;g__Dactylosporangium;s__Dactylosporangium aurantiacum	NZ_JNYJ01000021.1_163	NZ_JNYJ01000021.1	171606..172415 (-1)	270	OTHER	0	SIR2 (PF02146)	NAD+-dependent protein deacetylase sirtuin 4 [EC:2.3.1.286] (K11414)	-	-
RS_GCF_000716715.1	d__Bacteria;p__Actinobacteriota;c__Actinomycetia;o__Mycobacteriales;f__Micromonosporaceae;g__Dactylosporangium;s__Dactylosporangium aurantiacum	NZ_JNYJ01000021.1_164	NZ_JNYJ01000021.1	172519..174846 (1)	776	OTHER	0	SecA_DEAD (PF07517) + SecA_SW (PF07516) + SecA_SW (PF07516)	preprotein translocase subunit SecA [EC:7.4.2.8] (K03070)	-	-
RS_GCF_000716715.1	d__Bacteria;p__Actinobacteriota;c__Actinomycetia;o__Mycobacteriales;f__Micromonosporaceae;g__Dactylosporangium;s__Dactylosporangium aurantiacum	NZ_JNYJ01000021.1_165	NZ_JNYJ01000021.1	174833..177838 (-1)	1002	OTHER	0	BTAD (PF03704) + AAA_16 (PF13191) + TPR_16 (PF13432) + TPR_12 (PF13424)	SARP family transcriptional regulator, regulator of embCAB operon (K22894) + LuxR family transcriptional regulator, glucitol operon activator (K16247)	-	-
RS_GCF_000716715.1	d__Bacteria;p__Actinobacteriota;c__Actinomycetia;o__Mycobacteriales;f__Micromonosporaceae;g__Dactylosporangium;s__Dactylosporangium aurantiacum	NZ_JNYJ01000021.1_166	NZ_JNYJ01000021.1	177983..179047 (1)	355	OTHER	0	Methyltransf_31 (PF13847)	2-polyprenyl-6-hydroxyphenyl methylase / 3-demethylubiquinone-9 3-methyltransferase [EC:2.1.1.222 2.1.1.64] (K00568)	-	-
RS_GCF_000716715.1	d__Bacteria;p__Actinobacteriota;c__Actinomycetia;o__Mycobacteriales;f__Micromonosporaceae;g__Dactylosporangium;s__Dactylosporangium aurantiacum	NZ_JNYJ01000021.1_167	NZ_JNYJ01000021.1	179115..180536 (1)	474	OTHER	6	Ferric_reduct (PF01794) + FAD_binding_8 (PF08022) + NAD_binding_1 (PF00175)	CDP-4-dehydro-6-deoxyglucose reductase, E3 [EC:1.17.1.1] (K00523)	Ferric_reduct (PF01794)	Ferric_reduct (PF01794)
RS_GCF_000716715.1	d__Bacteria;p__Actinobacteriota;c__Actinomycetia;o__Mycobacteriales;f__Micromonosporaceae;g__Dactylosporangium;s__Dactylosporangium aurantiacum	NZ_JNYJ01000021.1_168	NZ_JNYJ01000021.1	180536..181165 (1)	210	SP(Sec/SPI)	0	FMN_bind (PF04205)	urocanate reductase [EC:1.3.99.33] (K17363)	Fmn_Bind (pplA)	Ferric_reduct (PF01794)
RS_GCF_000716715.1	d__Bacteria;p__Actinobacteriota;c__Actinomycetia;o__Mycobacteriales;f__Micromonosporaceae;g__Dactylosporangium;s__Dactylosporangium aurantiacum	NZ_JNYJ01000021.1_169	NZ_JNYJ01000021.1	181209..181688 (-1)	160	OTHER	0	Acetyltransf_1 (PF00583)	[ribosomal protein S18]-alanine N-acetyltransferase [EC:2.3.1.266] (K03789)	-	-
RS_GCF_000716715.1	d__Bacteria;p__Actinobacteriota;c__Actinomycetia;o__Mycobacteriales;f__Micromonosporaceae;g__Dactylosporangium;s__Dactylosporangium aurantiacum	NZ_JNYJ01000021.1_170	NZ_JNYJ01000021.1	181701..183578 (-1)	626	OTHER	5	ABC_tran (PF00005)	ATP-binding cassette, subfamily B, bacterial (K06147)	-	-
RS_GCF_000716715.1	d__Bacteria;p__Actinobacteriota;c__Actinomycetia;o__Mycobacteriales;f__Micromonosporaceae;g__Dactylosporangium;s__Dactylosporangium aurantiacum	NZ_JNYJ01000021.1_171	NZ_JNYJ01000021.1	183709..184236 (1)	176	OTHER	0	DJ-1_PfpI (PF01965)	protease I [EC:3.5.1.124] (K05520)	-	-
RS_GCF_000716715.1	d__Bacteria;p__Actinobacteriota;c__Actinomycetia;o__Mycobacteriales;f__Micromonosporaceae;g__Dactylosporangium;s__Dactylosporangium aurantiacum	NZ_JNYJ01000021.1_172	NZ_JNYJ01000021.1	184299..184946 (-1)	216	OTHER	0	adh_short (PF00106)	3-oxoacyl-[acyl-carrier protein] reductase [EC:1.1.1.100] (K00059)	-	-
RS_GCF_000716715.1	d__Bacteria;p__Actinobacteriota;c__Actinomycetia;o__Mycobacteriales;f__Micromonosporaceae;g__Dactylosporangium;s__Dactylosporangium aurantiacum	NZ_JNYJ01000021.1_173	NZ_JNYJ01000021.1	185182..185685 (-1)	168	OTHER	0	Flavin_Reduct (PF01613)	3-hydroxy-9,10-secoandrosta-1,3,5(10)-triene-9,17-dione monooxygenase reductase component [EC:1.5.1.-] (K16048)	-	-
RS_GCF_000716715.1	d__Bacteria;p__Actinobacteriota;c__Actinomycetia;o__Mycobacteriales;f__Micromonosporaceae;g__Dactylosporangium;s__Dactylosporangium aurantiacum	NZ_JNYJ01000022.1_140	NZ_JNYJ01000022.1	148577..148978 (1)	134	OTHER	0	MarR_2 (PF12802)	MarR family transcriptional regulator, transcriptional regulator for hemolysin (K06075)	-	-
RS_GCF_000716715.1	d__Bacteria;p__Actinobacteriota;c__Actinomycetia;o__Mycobacteriales;f__Micromonosporaceae;g__Dactylosporangium;s__Dactylosporangium aurantiacum	NZ_JNYJ01000022.1_141	NZ_JNYJ01000022.1	148975..149373 (1)	133	OTHER	0	Na	Na	-	-
RS_GCF_000716715.1	d__Bacteria;p__Actinobacteriota;c__Actinomycetia;o__Mycobacteriales;f__Micromonosporaceae;g__Dactylosporangium;s__Dactylosporangium aurantiacum	NZ_JNYJ01000022.1_142	NZ_JNYJ01000022.1	149314..150738 (-1)	475	OTHER	14	MFS_1 (PF07690) + MFS_1 (PF07690)	MFS transporter, DHA2 family, methylenomycin A resistance protein (K08166)	-	-
RS_GCF_000716715.1	d__Bacteria;p__Actinobacteriota;c__Actinomycetia;o__Mycobacteriales;f__Micromonosporaceae;g__Dactylosporangium;s__Dactylosporangium aurantiacum	NZ_JNYJ01000022.1_143	NZ_JNYJ01000022.1	150806..151771 (1)	322	OTHER	0	HTH_AsnC-type (PF13404) + HTH_AsnC-type (PF13404) + AsnC_trans_reg (PF01037)	Lrp/AsnC family transcriptional regulator, regulator for asnA, asnC and gidA (K03718) + Lrp/AsnC family transcriptional regulator, regulator for asnA, asnC and gidA (K03718)	-	-
RS_GCF_000716715.1	d__Bacteria;p__Actinobacteriota;c__Actinomycetia;o__Mycobacteriales;f__Micromonosporaceae;g__Dactylosporangium;s__Dactylosporangium aurantiacum	NZ_JNYJ01000022.1_144	NZ_JNYJ01000022.1	151746..152573 (-1)	276	OTHER	0	ApbE (PF02424) + ApbE (PF02424)	FAD:protein FMN transferase [EC:2.7.1.180] (K03734)	-	-
RS_GCF_000716715.1	d__Bacteria;p__Actinobacteriota;c__Actinomycetia;o__Mycobacteriales;f__Micromonosporaceae;g__Dactylosporangium;s__Dactylosporangium aurantiacum	NZ_JNYJ01000022.1_145	NZ_JNYJ01000022.1	152570..153064 (-1)	165	SP(Sec/SPI)	0	FMN_bind (PF04205)	urocanate reductase [EC:1.3.99.33] (K17363)	Fmn_Bind (pplA)	Ferric_reduct (PF01794)
RS_GCF_000716715.1	d__Bacteria;p__Actinobacteriota;c__Actinomycetia;o__Mycobacteriales;f__Micromonosporaceae;g__Dactylosporangium;s__Dactylosporangium aurantiacum	NZ_JNYJ01000022.1_146	NZ_JNYJ01000022.1	153079..154479 (-1)	467	OTHER	6	Ferric_reduct (PF01794) + NAD_binding_1 (PF00175)	methionine sulfoxide reductase heme-binding subunit (K17247) + terephthalate 1,2-dioxygenase reductase component [EC:1.18.1.-] (K18077)	Ferric_reduct (PF01794)	Ferric_reduct (PF01794)
RS_GCF_000716715.1	d__Bacteria;p__Actinobacteriota;c__Actinomycetia;o__Mycobacteriales;f__Micromonosporaceae;g__Dactylosporangium;s__Dactylosporangium aurantiacum	NZ_JNYJ01000022.1_147	NZ_JNYJ01000022.1	154558..155013 (-1)	152	OTHER	4	Na	Na	-	-
RS_GCF_000716715.1	d__Bacteria;p__Actinobacteriota;c__Actinomycetia;o__Mycobacteriales;f__Micromonosporaceae;g__Dactylosporangium;s__Dactylosporangium aurantiacum	NZ_JNYJ01000022.1_148	NZ_JNYJ01000022.1	155097..155186 (-1)	30	OTHER	0	Na	Na	-	-
RS_GCF_000716715.1	d__Bacteria;p__Actinobacteriota;c__Actinomycetia;o__Mycobacteriales;f__Micromonosporaceae;g__Dactylosporangium;s__Dactylosporangium aurantiacum	NZ_JNYJ01000022.1_149	NZ_JNYJ01000022.1	155377..158496 (-1)	1040	OTHER	0	tRNA-synt_1 (PF00133) + Anticodon_1 (PF08264)	isoleucyl-tRNA synthetase [EC:6.1.1.5] (K01870)	-	-
RS_GCF_000716715.1	d__Bacteria;p__Actinobacteriota;c__Actinomycetia;o__Mycobacteriales;f__Micromonosporaceae;g__Dactylosporangium;s__Dactylosporangium aurantiacum	NZ_JNYJ01000022.1_150	NZ_JNYJ01000022.1	158930..160369 (1)	480	OTHER	0	Condensation (PF00668)	enterobactin synthetase component F [EC:6.3.2.14] (K02364)	-	-
RS_GCF_000716715.1	d__Bacteria;p__Actinobacteriota;c__Actinomycetia;o__Mycobacteriales;f__Micromonosporaceae;g__Dactylosporangium;s__Dactylosporangium aurantiacum	NZ_JNYJ01000022.1_151	NZ_JNYJ01000022.1	160348..161127 (-1)	260	OTHER	0	Methyltransf_11 (PF08241)	O-antigen chain-terminating methyltransferase [EC:2.1.1.- 2.1.1.294 2.7.1.181] (K18827)	-	-
RS_GCF_000716715.1	d__Bacteria;p__Actinobacteriota;c__Actinomycetia;o__Mycobacteriales;f__Micromonosporaceae;g__Dactylosporangium;s__Dactylosporangium aurantiacum	NZ_JNYJ01000007.1_272	NZ_JNYJ01000007.1	313528..314247 (-1)	240	OTHER	6	Peptidase_M50B (PF13398)	Na	-	-
RS_GCF_000716715.1	d__Bacteria;p__Actinobacteriota;c__Actinomycetia;o__Mycobacteriales;f__Micromonosporaceae;g__Dactylosporangium;s__Dactylosporangium aurantiacum	NZ_JNYJ01000007.1_273	NZ_JNYJ01000007.1	314278..314811 (1)	178	OTHER	0	Acetyltransf_1 (PF00583)	L-glutamate-5-semialdehyde N-acetyltransferase [EC:2.3.1.271] (K22842)	-	-
RS_GCF_000716715.1	d__Bacteria;p__Actinobacteriota;c__Actinomycetia;o__Mycobacteriales;f__Micromonosporaceae;g__Dactylosporangium;s__Dactylosporangium aurantiacum	NZ_JNYJ01000007.1_274	NZ_JNYJ01000007.1	314902..316488 (1)	529	OTHER	0	Pkinase (PF00069)	serine/threonine protein kinase, bacterial [EC:2.7.11.1] (K08884)	-	-
RS_GCF_000716715.1	d__Bacteria;p__Actinobacteriota;c__Actinomycetia;o__Mycobacteriales;f__Micromonosporaceae;g__Dactylosporangium;s__Dactylosporangium aurantiacum	NZ_JNYJ01000007.1_275	NZ_JNYJ01000007.1	316533..316892 (1)	120	OTHER	0	DUF1801 (PF08818)	Na	-	-
RS_GCF_000716715.1	d__Bacteria;p__Actinobacteriota;c__Actinomycetia;o__Mycobacteriales;f__Micromonosporaceae;g__Dactylosporangium;s__Dactylosporangium aurantiacum	NZ_JNYJ01000007.1_276	NZ_JNYJ01000007.1	316998..317750 (-1)	251	OTHER	0	ApbE (PF02424) + ApbE (PF02424)	FAD:protein FMN transferase [EC:2.7.1.180] (K03734) + FAD:protein FMN transferase [EC:2.7.1.180] (K03734)	-	-
RS_GCF_000716715.1	d__Bacteria;p__Actinobacteriota;c__Actinomycetia;o__Mycobacteriales;f__Micromonosporaceae;g__Dactylosporangium;s__Dactylosporangium aurantiacum	NZ_JNYJ01000007.1_277	NZ_JNYJ01000007.1	317754..318335 (-1)	194	SP(Sec/SPI)	0	FMN_bind (PF04205)	urocanate reductase [EC:1.3.99.33] (K17363)	Fmn_Bind (pplA)	Ferric_reduct (PF01794)
RS_GCF_000716715.1	d__Bacteria;p__Actinobacteriota;c__Actinomycetia;o__Mycobacteriales;f__Micromonosporaceae;g__Dactylosporangium;s__Dactylosporangium aurantiacum	NZ_JNYJ01000007.1_278	NZ_JNYJ01000007.1	318381..319763 (-1)	461	OTHER	6	Ferric_reduct (PF01794) + FAD_binding_8 (PF08022) + NAD_binding_1 (PF00175)	stearoyl-CoA 9-desaturase NADPH oxidoreductase (K22770)	Ferric_reduct (PF01794)	Ferric_reduct (PF01794)
RS_GCF_000716715.1	d__Bacteria;p__Actinobacteriota;c__Actinomycetia;o__Mycobacteriales;f__Micromonosporaceae;g__Dactylosporangium;s__Dactylosporangium aurantiacum	NZ_JNYJ01000007.1_279	NZ_JNYJ01000007.1	319906..320430 (1)	175	SP(Sec/SPI)	1	Na	Na	-	-
RS_GCF_000716715.1	d__Bacteria;p__Actinobacteriota;c__Actinomycetia;o__Mycobacteriales;f__Micromonosporaceae;g__Dactylosporangium;s__Dactylosporangium aurantiacum	NZ_JNYJ01000007.1_280	NZ_JNYJ01000007.1	320829..321305 (-1)	159	OTHER	0	Acetyltransf_1 (PF00583)	(aminoalkyl)phosphonate N-acetyltransferase [EC:2.3.1.280] (K09994)	-	-
RS_GCF_000716715.1	d__Bacteria;p__Actinobacteriota;c__Actinomycetia;o__Mycobacteriales;f__Micromonosporaceae;g__Dactylosporangium;s__Dactylosporangium aurantiacum	NZ_JNYJ01000007.1_281	NZ_JNYJ01000007.1	321444..322127 (-1)	228	OTHER	0	DSBA (PF01323)	putative protein-disulfide isomerase (K07396)	-	-
RS_GCF_000716715.1	d__Bacteria;p__Actinobacteriota;c__Actinomycetia;o__Mycobacteriales;f__Micromonosporaceae;g__Dactylosporangium;s__Dactylosporangium aurantiacum	NZ_JNYJ01000007.1_282	NZ_JNYJ01000007.1	322196..323413 (-1)	406	SP(Sec/SPI)	0	Na	Na	-	-
RS_GCF_000716715.1	d__Bacteria;p__Actinobacteriota;c__Actinomycetia;o__Mycobacteriales;f__Micromonosporaceae;g__Dactylosporangium;s__Dactylosporangium aurantiacum	NZ_JNYJ01000007.1_283	NZ_JNYJ01000007.1	323425..324951 (-1)	509	TAT(Tat/SPI)	1	PhoD_N (PF16655) + PhoD (PF09423)	alkaline phosphatase D [EC:3.1.3.1] (K01113)	-	-
GB_GCA_001898175.1	d__Bacteria;p__Actinobacteriota;c__Actinomycetia;o__Actinomycetales;f__Cellulomonadaceae;g__Cellulomonas;s__Cellulomonas sp001898175	MKTH01000013.1_486	MKTH01000013.1	534245..534490 (1)	82	OTHER	0	Glutaredoxin (PF00462)	glutaredoxin-like protein NrdH (K06191)	-	-
GB_GCA_001898175.1	d__Bacteria;p__Actinobacteriota;c__Actinomycetia;o__Actinomycetales;f__Cellulomonadaceae;g__Cellulomonas;s__Cellulomonas sp001898175	MKTH01000013.1_487	MKTH01000013.1	534721..535116 (1)	132	OTHER	0	Flavodoxin_NdrI (PF07972)	protein involved in ribonucleotide reduction (K03647)	-	-
GB_GCA_001898175.1	d__Bacteria;p__Actinobacteriota;c__Actinomycetia;o__Actinomycetales;f__Cellulomonadaceae;g__Cellulomonas;s__Cellulomonas sp001898175	MKTH01000013.1_488	MKTH01000013.1	535113..535754 (1)	214	OTHER	0	RNR_N (PF08343) + Ribonuc_red_lgN (PF00317)	ribonucleoside-diphosphate reductase alpha chain [EC:1.17.4.1] (K00525)	-	-
GB_GCA_001898175.1	d__Bacteria;p__Actinobacteriota;c__Actinomycetia;o__Actinomycetales;f__Cellulomonadaceae;g__Cellulomonas;s__Cellulomonas sp001898175	MKTH01000013.1_489	MKTH01000013.1	535751..537193 (1)	481	OTHER	0	Ribonuc_red_lgC (PF02867)	ribonucleoside-diphosphate reductase alpha chain [EC:1.17.4.1] (K00525)	-	-
GB_GCA_001898175.1	d__Bacteria;p__Actinobacteriota;c__Actinomycetia;o__Actinomycetales;f__Cellulomonadaceae;g__Cellulomonas;s__Cellulomonas sp001898175	MKTH01000013.1_490	MKTH01000013.1	537226..538203 (1)	326	OTHER	0	Ribonuc_red_sm (PF00268)	ribonucleoside-diphosphate reductase beta chain [EC:1.17.4.1] (K00526)	-	-
GB_GCA_001898175.1	d__Bacteria;p__Actinobacteriota;c__Actinomycetia;o__Actinomycetales;f__Cellulomonadaceae;g__Cellulomonas;s__Cellulomonas sp001898175	MKTH01000013.1_491	MKTH01000013.1	538378..539670 (1)	431	SP(Sec/SPI)	6	Ferric_reduct (PF01794) + NAD_binding_1 (PF00175)	NADPH oxidase 5 [EC:1.6.3.-] (K21424) + CDP-4-dehydro-6-deoxyglucose reductase, E3 [EC:1.17.1.1] (K00523)	Ferric_reduct (PF01794)	Ferric_reduct (PF01794)
GB_GCA_001898175.1	d__Bacteria;p__Actinobacteriota;c__Actinomycetia;o__Actinomycetales;f__Cellulomonadaceae;g__Cellulomonas;s__Cellulomonas sp001898175	MKTH01000013.1_492	MKTH01000013.1	539723..540238 (1)	172	SP(Sec/SPI)	1	FMN_bind (PF04205)	urocanate reductase [EC:1.3.99.33] (K17363)	Fmn_Bind (pplA)	Ferric_reduct (PF01794)
GB_GCA_001898175.1	d__Bacteria;p__Actinobacteriota;c__Actinomycetia;o__Actinomycetales;f__Cellulomonadaceae;g__Cellulomonas;s__Cellulomonas sp001898175	MKTH01000013.1_493	MKTH01000013.1	540240..541004 (1)	255	OTHER	0	ApbE (PF02424) + ApbE (PF02424)	FAD:protein FMN transferase [EC:2.7.1.180] (K03734) + FAD:protein FMN transferase [EC:2.7.1.180] (K03734)	-	-
GB_GCA_001898175.1	d__Bacteria;p__Actinobacteriota;c__Actinomycetia;o__Actinomycetales;f__Cellulomonadaceae;g__Cellulomonas;s__Cellulomonas sp001898175	MKTH01000013.1_494	MKTH01000013.1	541144..541902 (-1)	253	OTHER	0	APH (PF01636) + APH (PF01636)	homoserine kinase type II [EC:2.7.1.39] (K02204) + thiamine kinase [EC:2.7.1.89] (K07251)	-	-
GB_GCA_001898175.1	d__Bacteria;p__Actinobacteriota;c__Actinomycetia;o__Actinomycetales;f__Cellulomonadaceae;g__Cellulomonas;s__Cellulomonas sp001898175	MKTH01000013.1_495	MKTH01000013.1	542035..542784 (-1)	250	OTHER	0	Na	Na	-	-
GB_GCA_001898175.1	d__Bacteria;p__Actinobacteriota;c__Actinomycetia;o__Actinomycetales;f__Cellulomonadaceae;g__Cellulomonas;s__Cellulomonas sp001898175	MKTH01000013.1_496	MKTH01000013.1	542909..544870 (1)	654	OTHER	4	Sigma70_r2 (PF04542) + Sigma70_r4_2 (PF08281) + zf-HC2 (PF13490) + DUF11 (PF01345)	RNA polymerase sigma-70 factor, ECF subfamily (K03088)	-	-
GB_GCA_001898175.1	d__Bacteria;p__Actinobacteriota;c__Actinomycetia;o__Actinomycetales;f__Cellulomonadaceae;g__Cellulomonas;s__Cellulomonas sp001898175	MKTH01000013.1_497	MKTH01000013.1	545019..545699 (-1)	227	OTHER	0	UPRTase (PF14681)	uracil phosphoribosyltransferase [EC:2.4.2.9] (K00761)	-	-
GB_GCA_000719025.1	d__Bacteria;p__Actinobacteriota;c__Actinomycetia;o__Actinomycetales;f__Kineosporiaceae;g__Kineosporia;s__Kineosporia aurantiaca	JODP01000011.1_203	JODP01000011.1	233760..235346 (1)	529	OTHER	0	ABC_tran (PF00005) + oligo_HPY (PF08352) + ABC_tran (PF00005) + oligo_HPY (PF08352)	peptide/nickel transport system ATP-binding protein (K02032)	-	-
GB_GCA_000719025.1	d__Bacteria;p__Actinobacteriota;c__Actinomycetia;o__Actinomycetales;f__Kineosporiaceae;g__Kineosporia;s__Kineosporia aurantiaca	JODP01000011.1_204	JODP01000011.1	235346..236371 (1)	342	OTHER	0	Aminotran_5 (PF00266)	alanine-glyoxylate transaminase / serine-glyoxylate transaminase / serine-pyruvate transaminase [EC:2.6.1.44 2.6.1.45 2.6.1.51] (K00830)	-	-
GB_GCA_000719025.1	d__Bacteria;p__Actinobacteriota;c__Actinomycetia;o__Actinomycetales;f__Kineosporiaceae;g__Kineosporia;s__Kineosporia aurantiaca	JODP01000011.1_205	JODP01000011.1	236383..237438 (-1)	352	OTHER	1	HTH_31 (PF13560)	sigma-E factor negative regulatory protein RseA (K03597)	-	-
GB_GCA_000719025.1	d__Bacteria;p__Actinobacteriota;c__Actinomycetia;o__Actinomycetales;f__Kineosporiaceae;g__Kineosporia;s__Kineosporia aurantiaca	JODP01000011.1_206	JODP01000011.1	237516..238373 (-1)	286	OTHER	0	VanW (PF04294)	vancomycin resistance protein VanW (K18346)	-	-
GB_GCA_000719025.1	d__Bacteria;p__Actinobacteriota;c__Actinomycetia;o__Actinomycetales;f__Kineosporiaceae;g__Kineosporia;s__Kineosporia aurantiaca	JODP01000011.1_207	JODP01000011.1	238521..240191 (-1)	557	OTHER	2	4HB_MCP_1 (PF12729) + HAMP (PF00672) + MCPsignal (PF00015)	methyl-accepting chemotaxis protein (K03406)	-	-
GB_GCA_000719025.1	d__Bacteria;p__Actinobacteriota;c__Actinomycetia;o__Actinomycetales;f__Kineosporiaceae;g__Kineosporia;s__Kineosporia aurantiaca	JODP01000011.1_208	JODP01000011.1	240487..241887 (1)	467	OTHER	6	Ferric_reduct (PF01794) + NAD_binding_1 (PF00175)	glycine betaine catabolism B (K21832)	Ferric_reduct (PF01794)	Ferric_reduct (PF01794)
GB_GCA_000719025.1	d__Bacteria;p__Actinobacteriota;c__Actinomycetia;o__Actinomycetales;f__Kineosporiaceae;g__Kineosporia;s__Kineosporia aurantiaca	JODP01000011.1_209	JODP01000011.1	241926..242360 (1)	145	SP(Sec/SPI)	0	FMN_bind (PF04205)	urocanate reductase [EC:1.3.99.33] (K17363)	Fmn_Bind (pplA)	Ferric_reduct (PF01794)
GB_GCA_000719025.1	d__Bacteria;p__Actinobacteriota;c__Actinomycetia;o__Actinomycetales;f__Kineosporiaceae;g__Kineosporia;s__Kineosporia aurantiaca	JODP01000011.1_210	JODP01000011.1	242366..243190 (1)	275	OTHER	0	ApbE (PF02424) + ApbE (PF02424)	FAD:protein FMN transferase [EC:2.7.1.180] (K03734)	-	-
GB_GCA_000719025.1	d__Bacteria;p__Actinobacteriota;c__Actinomycetia;o__Actinomycetales;f__Kineosporiaceae;g__Kineosporia;s__Kineosporia aurantiaca	JODP01000011.1_211	JODP01000011.1	243230..243877 (-1)	216	OTHER	0	RibD_C (PF01872)	diaminohydroxyphosphoribosylaminopyrimidine deaminase / 5-amino-6-(5-phosphoribosylamino)uracil reductase [EC:3.5.4.26 1.1.1.193] (K11752)	-	-
GB_GCA_000719025.1	d__Bacteria;p__Actinobacteriota;c__Actinomycetia;o__Actinomycetales;f__Kineosporiaceae;g__Kineosporia;s__Kineosporia aurantiaca	JODP01000011.1_212	JODP01000011.1	243958..244356 (1)	133	OTHER	0	AAA_18 (PF13238)	chloramphenicol 3-O phosphotransferase [EC:2.7.1.-] (K18554) + uncharacterized protein (K07028)	-	-
GB_GCA_000719025.1	d__Bacteria;p__Actinobacteriota;c__Actinomycetia;o__Actinomycetales;f__Kineosporiaceae;g__Kineosporia;s__Kineosporia aurantiaca	JODP01000011.1_213	JODP01000011.1	244365..244862 (-1)	166	LIPO(Sec/SPII)	0	Na	Na	-	-
GB_GCA_000719025.1	d__Bacteria;p__Actinobacteriota;c__Actinomycetia;o__Actinomycetales;f__Kineosporiaceae;g__Kineosporia;s__Kineosporia aurantiaca	JODP01000011.1_214	JODP01000011.1	244888..245430 (-1)	181	OTHER	0	ABATE (PF07336) + zf-CGNR (PF11706)	Na	-	-
GB_GCA_000719025.1	d__Bacteria;p__Actinobacteriota;c__Actinomycetia;o__Actinomycetales;f__Kineosporiaceae;g__Kineosporia;s__Kineosporia aurantiaca	JODP01000010.1_165	JODP01000010.1	166340..167137 (1)	266	OTHER	0	GntR (PF00392) + UTRA (PF07702)	GntR family transcriptional regulator (K03710)	-	-
GB_GCA_000719025.1	d__Bacteria;p__Actinobacteriota;c__Actinomycetia;o__Actinomycetales;f__Kineosporiaceae;g__Kineosporia;s__Kineosporia aurantiaca	JODP01000010.1_166	JODP01000010.1	167232..167504 (-1)	91	OTHER	0	Na	Na	-	-
GB_GCA_000719025.1	d__Bacteria;p__Actinobacteriota;c__Actinomycetia;o__Actinomycetales;f__Kineosporiaceae;g__Kineosporia;s__Kineosporia aurantiaca	JODP01000010.1_167	JODP01000010.1	167560..168036 (-1)	159	OTHER	4	Na	Na	-	-
GB_GCA_000719025.1	d__Bacteria;p__Actinobacteriota;c__Actinomycetia;o__Actinomycetales;f__Kineosporiaceae;g__Kineosporia;s__Kineosporia aurantiaca	JODP01000010.1_168	JODP01000010.1	168188..168922 (1)	245	OTHER	0	Response_reg (PF00072) + Trans_reg_C (PF00486)	two-component system, OmpR family, response regulator TrcR (K07672)	-	-
GB_GCA_000719025.1	d__Bacteria;p__Actinobacteriota;c__Actinomycetia;o__Actinomycetales;f__Kineosporiaceae;g__Kineosporia;s__Kineosporia aurantiaca	JODP01000010.1_169	JODP01000010.1	168919..170412 (1)	498	OTHER	2	HAMP (PF00672) + HisKA (PF00512) + HATPase_c (PF02518)	two-component system, OmpR family, sensor kinase [EC:2.7.13.3] (K02484)	-	-
GB_GCA_000719025.1	d__Bacteria;p__Actinobacteriota;c__Actinomycetia;o__Actinomycetales;f__Kineosporiaceae;g__Kineosporia;s__Kineosporia aurantiaca	JODP01000010.1_170	JODP01000010.1	170470..171849 (1)	460	OTHER	6	Ferric_reduct (PF01794) + NAD_binding_1 (PF00175)	ring-1,2-phenylacetyl-CoA epoxidase subunit PaaE (K02613)	Ferric_reduct (PF01794)	Ferric_reduct (PF01794)
GB_GCA_000719025.1	d__Bacteria;p__Actinobacteriota;c__Actinomycetia;o__Actinomycetales;f__Kineosporiaceae;g__Kineosporia;s__Kineosporia aurantiaca	JODP01000010.1_171	JODP01000010.1	171881..172342 (1)	154	SP(Sec/SPI)	0	FMN_bind (PF04205)	urocanate reductase [EC:1.3.99.33] (K17363)	Fmn_Bind (pplA)	Ferric_reduct (PF01794)
GB_GCA_000719025.1	d__Bacteria;p__Actinobacteriota;c__Actinomycetia;o__Actinomycetales;f__Kineosporiaceae;g__Kineosporia;s__Kineosporia aurantiaca	JODP01000010.1_172	JODP01000010.1	172339..173109 (1)	257	OTHER	0	ApbE (PF02424) + ApbE (PF02424)	FAD:protein FMN transferase [EC:2.7.1.180] (K03734) + FAD:protein FMN transferase [EC:2.7.1.180] (K03734)	-	-
GB_GCA_000719025.1	d__Bacteria;p__Actinobacteriota;c__Actinomycetia;o__Actinomycetales;f__Kineosporiaceae;g__Kineosporia;s__Kineosporia aurantiaca	JODP01000010.1_173	JODP01000010.1	173287..174936 (1)	550	OTHER	2	PBP_like_2 (PF12849)	phosphate transport system substrate-binding protein (K02040)	-	-
GB_GCA_000719025.1	d__Bacteria;p__Actinobacteriota;c__Actinomycetia;o__Actinomycetales;f__Kineosporiaceae;g__Kineosporia;s__Kineosporia aurantiaca	JODP01000010.1_174	JODP01000010.1	175071..176132 (1)	354	OTHER	0	GFO_IDH_MocA (PF01408)	dihydrodiol dehydrogenase / D-xylose 1-dehydrogenase (NADP) [EC:1.3.1.20 1.1.1.179] (K00078)	-	-
GB_GCA_000719025.1	d__Bacteria;p__Actinobacteriota;c__Actinomycetia;o__Actinomycetales;f__Kineosporiaceae;g__Kineosporia;s__Kineosporia aurantiaca	JODP01000010.1_175	JODP01000010.1	176353..176490 (-1)	46	OTHER	0	Na	Na	-	-
GB_GCA_000719025.1	d__Bacteria;p__Actinobacteriota;c__Actinomycetia;o__Actinomycetales;f__Kineosporiaceae;g__Kineosporia;s__Kineosporia aurantiaca	JODP01000010.1_176	JODP01000010.1	176568..177488 (1)	307	OTHER	0	Abhydrolase_1 (PF00561)	non-heme chloroperoxidase [EC:1.11.1.10] (K00433)	-	-
RS_GCF_001514235.1	d__Bacteria;p__Actinobacteriota;c__Actinomycetia;o__Streptomycetales;f__Streptomycetaceae;g__Streptomyces;s__Streptomyces caeruleatus	NZ_KQ948928.1_337	NZ_KQ948928.1	426572..427279 (-1)	236	OTHER	0	DUF2470 (PF10615)	heme iron utilization protein (K07226)	-	-
RS_GCF_001514235.1	d__Bacteria;p__Actinobacteriota;c__Actinomycetia;o__Streptomycetales;f__Streptomycetaceae;g__Streptomyces;s__Streptomyces caeruleatus	NZ_KQ948928.1_338	NZ_KQ948928.1	427337..428263 (-1)	309	SP(Sec/SPI)	1	Na	Na	-	-
RS_GCF_001514235.1	d__Bacteria;p__Actinobacteriota;c__Actinomycetia;o__Streptomycetales;f__Streptomycetaceae;g__Streptomyces;s__Streptomyces caeruleatus	NZ_KQ948928.1_339	NZ_KQ948928.1	428593..428985 (1)	131	OTHER	0	Na	Na	-	-
RS_GCF_001514235.1	d__Bacteria;p__Actinobacteriota;c__Actinomycetia;o__Streptomycetales;f__Streptomycetaceae;g__Streptomyces;s__Streptomyces caeruleatus	NZ_KQ948928.1_340	NZ_KQ948928.1	428982..429854 (1)	291	LIPO(Sec/SPII)	0	Na	lipoprotein LprG (K14954)	-	-
RS_GCF_001514235.1	d__Bacteria;p__Actinobacteriota;c__Actinomycetia;o__Streptomycetales;f__Streptomycetaceae;g__Streptomyces;s__Streptomyces caeruleatus	NZ_KQ948928.1_341	NZ_KQ948928.1	429881..430624 (-1)	248	OTHER	0	ApbE (PF02424) + ApbE (PF02424)	FAD:protein FMN transferase [EC:2.7.1.180] (K03734) + FAD:protein FMN transferase [EC:2.7.1.180] (K03734)	-	-
RS_GCF_001514235.1	d__Bacteria;p__Actinobacteriota;c__Actinomycetia;o__Streptomycetales;f__Streptomycetaceae;g__Streptomyces;s__Streptomyces caeruleatus	NZ_KQ948928.1_342	NZ_KQ948928.1	430626..431318 (-1)	231	SP(Sec/SPI)	0	FMN_bind (PF04205) + FMN_bind (PF04205)	urocanate reductase [EC:1.3.99.33] (K17363) + Na+-transporting NADH:ubiquinone oxidoreductase subunit C [EC:7.2.1.1] (K00348)	Fmn_Bind (pplA)	Ferric_reduct (PF01794)
RS_GCF_001514235.1	d__Bacteria;p__Actinobacteriota;c__Actinomycetia;o__Streptomycetales;f__Streptomycetaceae;g__Streptomyces;s__Streptomyces caeruleatus	NZ_KQ948928.1_343	NZ_KQ948928.1	431338..432678 (-1)	447	OTHER	6	Ferric_reduct (PF01794) + FAD_binding_8 (PF08022) + NAD_binding_1 (PF00175)	nitric oxide dioxygenase [EC:1.14.12.17] (K05916)	Ferric_reduct (PF01794)	Ferric_reduct (PF01794)
RS_GCF_001514235.1	d__Bacteria;p__Actinobacteriota;c__Actinomycetia;o__Streptomycetales;f__Streptomycetaceae;g__Streptomyces;s__Streptomyces caeruleatus	NZ_KQ948928.1_344	NZ_KQ948928.1	432812..433519 (1)	236	OTHER	0	Response_reg (PF00072) + Trans_reg_C (PF00486)	two-component system, OmpR family, response regulator (K02483)	-	-
RS_GCF_001514235.1	d__Bacteria;p__Actinobacteriota;c__Actinomycetia;o__Streptomycetales;f__Streptomycetaceae;g__Streptomyces;s__Streptomyces caeruleatus	NZ_KQ948928.1_345	NZ_KQ948928.1	433516..434991 (1)	492	OTHER	2	HAMP (PF00672) + HisKA (PF00512) + HATPase_c (PF02518)	two-component system, OmpR family, sensor kinase [EC:2.7.13.3] (K02484)	-	-
RS_GCF_001514235.1	d__Bacteria;p__Actinobacteriota;c__Actinomycetia;o__Streptomycetales;f__Streptomycetaceae;g__Streptomyces;s__Streptomyces caeruleatus	NZ_KQ948928.1_346	NZ_KQ948928.1	435064..436236 (1)	391	OTHER	0	ABC_tran (PF00005)	osmoprotectant transport system ATP-binding protein [EC:7.6.2.9] (K05847)	-	-
RS_GCF_001514235.1	d__Bacteria;p__Actinobacteriota;c__Actinomycetia;o__Streptomycetales;f__Streptomycetaceae;g__Streptomyces;s__Streptomyces caeruleatus	NZ_KQ948928.1_347	NZ_KQ948928.1	436233..436922 (1)	230	OTHER	5	BPD_transp_1 (PF00528)	osmoprotectant transport system permease protein (K05846)	-	-
RS_GCF_001514235.1	d__Bacteria;p__Actinobacteriota;c__Actinomycetia;o__Streptomycetales;f__Streptomycetaceae;g__Streptomyces;s__Streptomyces caeruleatus	NZ_KQ948928.1_348	NZ_KQ948928.1	436919..437587 (1)	223	OTHER	4	BPD_transp_1 (PF00528)	osmoprotectant transport system permease protein (K05846)	-	-
RS_GCF_001514235.1	d__Bacteria;p__Actinobacteriota;c__Actinomycetia;o__Streptomycetales;f__Streptomycetaceae;g__Streptomyces;s__Streptomyces caeruleatus	NZ_KQ948934.1_193	NZ_KQ948934.1	216289..217260 (-1)	324	OTHER	0	Aldo_ket_red (PF00248)	uncharacterized protein (K07079)	-	-
RS_GCF_001514235.1	d__Bacteria;p__Actinobacteriota;c__Actinomycetia;o__Streptomycetales;f__Streptomycetaceae;g__Streptomyces;s__Streptomyces caeruleatus	NZ_KQ948934.1_194	NZ_KQ948934.1	217426..218859 (-1)	478	OTHER	0	Lyase_1 (PF00206) + ASL_C2 (PF14698)	argininosuccinate lyase [EC:4.3.2.1] (K01755)	-	-
RS_GCF_001514235.1	d__Bacteria;p__Actinobacteriota;c__Actinomycetia;o__Streptomycetales;f__Streptomycetaceae;g__Streptomyces;s__Streptomyces caeruleatus	NZ_KQ948934.1_195	NZ_KQ948934.1	219147..220055 (1)	303	TAT(Tat/SPI)	1	Na	EBV nuclear antigen 1 (K19461)	-	-
RS_GCF_001514235.1	d__Bacteria;p__Actinobacteriota;c__Actinomycetia;o__Streptomycetales;f__Streptomycetaceae;g__Streptomyces;s__Streptomyces caeruleatus	NZ_KQ948934.1_196	NZ_KQ948934.1	220178..220762 (1)	195	OTHER	0	Putative_PNPOx (PF01243)	uncharacterized protein (K07006)	-	-
RS_GCF_001514235.1	d__Bacteria;p__Actinobacteriota;c__Actinomycetia;o__Streptomycetales;f__Streptomycetaceae;g__Streptomyces;s__Streptomyces caeruleatus	NZ_KQ948934.1_197	NZ_KQ948934.1	220766..221467 (1)	234	SP(Sec/SPI)	0	YkuD (PF03734)	Na	-	-
RS_GCF_001514235.1	d__Bacteria;p__Actinobacteriota;c__Actinomycetia;o__Streptomycetales;f__Streptomycetaceae;g__Streptomyces;s__Streptomyces caeruleatus	NZ_KQ948934.1_198	NZ_KQ948934.1	221565..222947 (1)	461	OTHER	6	Ferric_reduct (PF01794) + FAD_binding_8 (PF08022) + NAD_binding_1 (PF00175)	glycine betaine catabolism B (K21832)	Ferric_reduct (PF01794)	Ferric_reduct (PF01794)
RS_GCF_001514235.1	d__Bacteria;p__Actinobacteriota;c__Actinomycetia;o__Streptomycetales;f__Streptomycetaceae;g__Streptomyces;s__Streptomyces caeruleatus	NZ_KQ948934.1_199	NZ_KQ948934.1	222986..224056 (1)	357	SP(Sec/SPI)	0	FMN_bind (PF04205) + FMN_bind (PF04205) + FMN_bind (PF04205)	urocanate reductase [EC:1.3.99.33] (K17363) + Na+-transporting NADH:ubiquinone oxidoreductase subunit C [EC:7.2.1.1] (K00348) + urocanate reductase [EC:1.3.99.33] (K17363)	Fmn_Bind (pplA)	Ferric_reduct (PF01794)
RS_GCF_001514235.1	d__Bacteria;p__Actinobacteriota;c__Actinomycetia;o__Streptomycetales;f__Streptomycetaceae;g__Streptomyces;s__Streptomyces caeruleatus	NZ_KQ948934.1_200	NZ_KQ948934.1	224112..224852 (1)	247	OTHER	0	ApbE (PF02424) + ApbE (PF02424)	FAD:protein FMN transferase [EC:2.7.1.180] (K03734) + FAD:protein FMN transferase [EC:2.7.1.180] (K03734)	-	-
RS_GCF_001514235.1	d__Bacteria;p__Actinobacteriota;c__Actinomycetia;o__Streptomycetales;f__Streptomycetaceae;g__Streptomyces;s__Streptomyces caeruleatus	NZ_KQ948934.1_201	NZ_KQ948934.1	224934..225479 (-1)	182	OTHER	0	Arg_repressor (PF01316) + Arg_repressor_C (PF02863)	transcriptional regulator of arginine metabolism (K03402)	-	-
RS_GCF_001514235.1	d__Bacteria;p__Actinobacteriota;c__Actinomycetia;o__Streptomycetales;f__Streptomycetaceae;g__Streptomyces;s__Streptomyces caeruleatus	NZ_KQ948934.1_202	NZ_KQ948934.1	225498..226685 (-1)	396	OTHER	0	Aminotran_3 (PF00202)	acetylornithine/N-succinyldiaminopimelate aminotransferase [EC:2.6.1.11 2.6.1.17] (K00821)	-	-
RS_GCF_001514235.1	d__Bacteria;p__Actinobacteriota;c__Actinomycetia;o__Streptomycetales;f__Streptomycetaceae;g__Streptomyces;s__Streptomyces caeruleatus	NZ_KQ948934.1_203	NZ_KQ948934.1	226682..227596 (-1)	305	OTHER	0	AA_kinase (PF00696)	acetylglutamate kinase [EC:2.7.2.8] (K00930)	-	-
RS_GCF_001514235.1	d__Bacteria;p__Actinobacteriota;c__Actinomycetia;o__Streptomycetales;f__Streptomycetaceae;g__Streptomyces;s__Streptomyces caeruleatus	NZ_KQ948934.1_204	NZ_KQ948934.1	227593..228744 (-1)	384	OTHER	0	ArgJ (PF01960)	glutamate N-acetyltransferase / amino-acid N-acetyltransferase [EC:2.3.1.35 2.3.1.1] (K00620)	-	-
RS_GCF_001514235.1	d__Bacteria;p__Actinobacteriota;c__Actinomycetia;o__Streptomycetales;f__Streptomycetaceae;g__Streptomyces;s__Streptomyces caeruleatus	NZ_KQ948936.1_39	NZ_KQ948936.1	41749..42300 (1)	184	LIPO(Sec/SPII)	0	Na	Na	-	-
RS_GCF_001514235.1	d__Bacteria;p__Actinobacteriota;c__Actinomycetia;o__Streptomycetales;f__Streptomycetaceae;g__Streptomyces;s__Streptomyces caeruleatus	NZ_KQ948936.1_40	NZ_KQ948936.1	42297..42773 (1)	159	OTHER	0	DUF4439 (PF14530)	Na	-	-
RS_GCF_001514235.1	d__Bacteria;p__Actinobacteriota;c__Actinomycetia;o__Streptomycetales;f__Streptomycetaceae;g__Streptomyces;s__Streptomyces caeruleatus	NZ_KQ948936.1_41	NZ_KQ948936.1	42818..43717 (1)	300	OTHER	0	APH_6_hur (PF04655)	streptomycin 6-kinase [EC:2.7.1.72] (K04343)	-	-
RS_GCF_001514235.1	d__Bacteria;p__Actinobacteriota;c__Actinomycetia;o__Streptomycetales;f__Streptomycetaceae;g__Streptomyces;s__Streptomyces caeruleatus	NZ_KQ948936.1_42	NZ_KQ948936.1	43993..44496 (-1)	168	OTHER	0	NADH_4Fe-4S (PF10589)	NADH-quinone oxidoreductase subunit F [EC:7.1.1.2] (K00335)	-	-
RS_GCF_001514235.1	d__Bacteria;p__Actinobacteriota;c__Actinomycetia;o__Streptomycetales;f__Streptomycetaceae;g__Streptomyces;s__Streptomyces caeruleatus	NZ_KQ948936.1_43	NZ_KQ948936.1	44596..45204 (-1)	203	OTHER	0	Complex1_51K (PF01512)	NADH-quinone oxidoreductase subunit F [EC:7.1.1.2] (K00335)	-	-
RS_GCF_001514235.1	d__Bacteria;p__Actinobacteriota;c__Actinomycetia;o__Streptomycetales;f__Streptomycetaceae;g__Streptomyces;s__Streptomyces caeruleatus	NZ_KQ948936.1_44	NZ_KQ948936.1	45201..45785 (-1)	195	TAT(Tat/SPI)	3	Ferric_reduct (PF01794)	methionine sulfoxide reductase heme-binding subunit (K17247)	Ferric_reduct (PF01794)	Ferric_reduct (PF01794)
RS_GCF_001514235.1	d__Bacteria;p__Actinobacteriota;c__Actinomycetia;o__Streptomycetales;f__Streptomycetaceae;g__Streptomyces;s__Streptomyces caeruleatus	NZ_KQ948936.1_45	NZ_KQ948936.1	45782..46801 (-1)	340	TAT(Tat/SPI)	0	ApbE (PF02424)	FAD:protein FMN transferase [EC:2.7.1.180] (K03734)	ApbE (fmnB)	Ferric_reduct (PF01794)
RS_GCF_001514235.1	d__Bacteria;p__Actinobacteriota;c__Actinomycetia;o__Streptomycetales;f__Streptomycetaceae;g__Streptomyces;s__Streptomyces caeruleatus	NZ_KQ948936.1_46	NZ_KQ948936.1	46912..48615 (-1)	568	OTHER	0	tRNA-synt_2b (PF00587) + HGTP_anticodon (PF03129)	prolyl-tRNA synthetase [EC:6.1.1.15] (K01881)	-	-
RS_GCF_001514235.1	d__Bacteria;p__Actinobacteriota;c__Actinomycetia;o__Streptomycetales;f__Streptomycetaceae;g__Streptomyces;s__Streptomyces caeruleatus	NZ_KQ948936.1_47	NZ_KQ948936.1	48704..49234 (-1)	177	OTHER	0	Acetyltransf_1 (PF00583)	[ribosomal protein S18]-alanine N-acetyltransferase [EC:2.3.1.266] (K03789)	-	-
RS_GCF_001514235.1	d__Bacteria;p__Actinobacteriota;c__Actinomycetia;o__Streptomycetales;f__Streptomycetaceae;g__Streptomyces;s__Streptomyces caeruleatus	NZ_KQ948936.1_48	NZ_KQ948936.1	49352..50200 (-1)	283	OTHER	0	DUF4081 (PF13312) + Acetyltransf_10 (PF13673)	uncharacterized protein (K06976)	-	-
RS_GCF_001514235.1	d__Bacteria;p__Actinobacteriota;c__Actinomycetia;o__Streptomycetales;f__Streptomycetaceae;g__Streptomyces;s__Streptomyces caeruleatus	NZ_KQ948936.1_49	NZ_KQ948936.1	50709..51866 (-1)	386	OTHER	0	GcpE (PF04551)	(E)-4-hydroxy-3-methylbut-2-enyl-diphosphate synthase [EC:1.17.7.1 1.17.7.3] (K03526)	-	-
RS_GCF_001514235.1	d__Bacteria;p__Actinobacteriota;c__Actinomycetia;o__Streptomycetales;f__Streptomycetaceae;g__Streptomyces;s__Streptomyces caeruleatus	NZ_KQ948936.1_50	NZ_KQ948936.1	52045..53349 (-1)	435	OTHER	4	Peptidase_M50 (PF02163)	regulator of sigma E protease [EC:3.4.24.-] (K11749)	-	-
RS_GCF_001298545.1	d__Bacteria;p__Actinobacteriota;c__Actinomycetia;o__Streptomycetales;f__Streptomycetaceae;g__Streptomyces;s__Streptomyces sp001298545	NZ_LJCX01000021.1_50	NZ_LJCX01000021.1	56017..56190 (1)	58	OTHER	0	Na	Na	-	-
RS_GCF_001298545.1	d__Bacteria;p__Actinobacteriota;c__Actinomycetia;o__Streptomycetales;f__Streptomycetaceae;g__Streptomyces;s__Streptomyces sp001298545	NZ_LJCX01000021.1_51	NZ_LJCX01000021.1	56203..57399 (-1)	399	OTHER	0	p450 (PF00067) + p450 (PF00067)	cytochrome P450 family 109 [EC:1.14.-.-] (K23138)	-	-
RS_GCF_001298545.1	d__Bacteria;p__Actinobacteriota;c__Actinomycetia;o__Streptomycetales;f__Streptomycetaceae;g__Streptomyces;s__Streptomyces sp001298545	NZ_LJCX01000021.1_52	NZ_LJCX01000021.1	57557..59461 (-1)	635	OTHER	0	NLPC_P60 (PF00877)	peptidoglycan DL-endopeptidase CwlO [EC:3.4.-.-] (K21471) + peptidoglycan DL-endopeptidase CwlO [EC:3.4.-.-] (K21471)	-	-
RS_GCF_001298545.1	d__Bacteria;p__Actinobacteriota;c__Actinomycetia;o__Streptomycetales;f__Streptomycetaceae;g__Streptomyces;s__Streptomyces sp001298545	NZ_LJCX01000021.1_53	NZ_LJCX01000021.1	59703..60050 (-1)	116	OTHER	0	MarR_2 (PF12802)	IclR family transcriptional regulator, acetate operon repressor (K13641)	-	-
RS_GCF_001298545.1	d__Bacteria;p__Actinobacteriota;c__Actinomycetia;o__Streptomycetales;f__Streptomycetaceae;g__Streptomyces;s__Streptomyces sp001298545	NZ_LJCX01000021.1_54	NZ_LJCX01000021.1	60104..61039 (1)	312	OTHER	0	STAS_2 (PF13466) + ANTAR (PF03861)	stage II sporulation protein AA (anti-sigma F factor antagonist) (K06378) + two-component system, response regulator / RNA-binding antiterminator (K07183)	-	-
RS_GCF_001298545.1	d__Bacteria;p__Actinobacteriota;c__Actinomycetia;o__Streptomycetales;f__Streptomycetaceae;g__Streptomyces;s__Streptomyces sp001298545	NZ_LJCX01000021.1_55	NZ_LJCX01000021.1	61224..61682 (-1)	153	SP(Sec/SPI)	1	FMN_bind (PF04205)	urocanate reductase [EC:1.3.99.33] (K17363)	Fmn_Bind (pplA)	Ferric_reduct (PF01794)
RS_GCF_001298545.1	d__Bacteria;p__Actinobacteriota;c__Actinomycetia;o__Streptomycetales;f__Streptomycetaceae;g__Streptomyces;s__Streptomyces sp001298545	NZ_LJCX01000021.1_56	NZ_LJCX01000021.1	61690..63042 (-1)	451	OTHER	6	Ferric_reduct (PF01794) + NAD_binding_1 (PF00175)	ferric-chelate reductase [EC:1.16.1.7] (K00521) + CDP-4-dehydro-6-deoxyglucose reductase, E3 [EC:1.17.1.1] (K00523)	Ferric_reduct (PF01794)	Ferric_reduct (PF01794)
RS_GCF_001298545.1	d__Bacteria;p__Actinobacteriota;c__Actinomycetia;o__Streptomycetales;f__Streptomycetaceae;g__Streptomyces;s__Streptomyces sp001298545	NZ_LJCX01000021.1_57	NZ_LJCX01000021.1	63278..64027 (1)	250	OTHER	0	Response_reg (PF00072) + Trans_reg_C (PF00486)	two-component system, OmpR family, response regulator TrcR (K07672)	-	-
RS_GCF_001298545.1	d__Bacteria;p__Actinobacteriota;c__Actinomycetia;o__Streptomycetales;f__Streptomycetaceae;g__Streptomyces;s__Streptomyces sp001298545	NZ_LJCX01000021.1_58	NZ_LJCX01000021.1	64024..65586 (1)	521	LIPO(Sec/SPII)	2	HAMP (PF00672) + HisKA (PF00512) + HATPase_c (PF02518)	two-component system, OmpR family, sensor kinase [EC:2.7.13.3] (K02484)	-	-
RS_GCF_001298545.1	d__Bacteria;p__Actinobacteriota;c__Actinomycetia;o__Streptomycetales;f__Streptomycetaceae;g__Streptomyces;s__Streptomyces sp001298545	NZ_LJCX01000021.1_59	NZ_LJCX01000021.1	65676..66854 (-1)	393	OTHER	0	p450 (PF00067) + p450 (PF00067)	cytochrome P450 PksS (K15468)	-	-
RS_GCF_001298545.1	d__Bacteria;p__Actinobacteriota;c__Actinomycetia;o__Streptomycetales;f__Streptomycetaceae;g__Streptomyces;s__Streptomyces sp001298545	NZ_LJCX01000021.1_60	NZ_LJCX01000021.1	67097..67876 (1)	260	OTHER	0	PASTA (PF03793) + PASTA (PF03793)	Na	-	-
RS_GCF_001298545.1	d__Bacteria;p__Actinobacteriota;c__Actinomycetia;o__Streptomycetales;f__Streptomycetaceae;g__Streptomyces;s__Streptomyces sp001298545	NZ_LJCX01000021.1_61	NZ_LJCX01000021.1	68051..68668 (1)	206	OTHER	0	Flavin_Reduct (PF01613)	2-nitrobenzoate nitroreductase [EC:1.7.1.-] (K15055)	-	-
RS_GCF_001298545.1	d__Bacteria;p__Actinobacteriota;c__Actinomycetia;o__Streptomycetales;f__Streptomycetaceae;g__Streptomyces;s__Streptomyces sp001298545	NZ_LJCX01000030.1_344	NZ_LJCX01000030.1	386833..387987 (-1)	385	OTHER	0	ABC_tran (PF00005)	osmoprotectant transport system ATP-binding protein [EC:7.6.2.9] (K05847)	-	-
RS_GCF_001298545.1	d__Bacteria;p__Actinobacteriota;c__Actinomycetia;o__Streptomycetales;f__Streptomycetaceae;g__Streptomyces;s__Streptomyces sp001298545	NZ_LJCX01000030.1_345	NZ_LJCX01000030.1	388070..388426 (-1)	119	OTHER	0	Na	Na	-	-
RS_GCF_001298545.1	d__Bacteria;p__Actinobacteriota;c__Actinomycetia;o__Streptomycetales;f__Streptomycetaceae;g__Streptomyces;s__Streptomyces sp001298545	NZ_LJCX01000030.1_346	NZ_LJCX01000030.1	388477..389343 (1)	289	OTHER	0	Glycos_transf_2 (PF00535)	glycosyltransferase [EC:2.4.1.-] (K21216)	-	-
RS_GCF_001298545.1	d__Bacteria;p__Actinobacteriota;c__Actinomycetia;o__Streptomycetales;f__Streptomycetaceae;g__Streptomyces;s__Streptomyces sp001298545	NZ_LJCX01000030.1_347	NZ_LJCX01000030.1	389340..391490 (1)	717	OTHER	12	PMT_2 (PF13231)	dolichyl-phosphate-mannose-protein mannosyltransferase [EC:2.4.1.109] (K00728) + 4-amino-4-deoxy-L-arabinose transferase [EC:2.4.2.43] (K07264)	-	-
RS_GCF_001298545.1	d__Bacteria;p__Actinobacteriota;c__Actinomycetia;o__Streptomycetales;f__Streptomycetaceae;g__Streptomyces;s__Streptomyces sp001298545	NZ_LJCX01000030.1_348	NZ_LJCX01000030.1	391752..392486 (-1)	245	OTHER	0	ApbE (PF02424) + ApbE (PF02424)	FAD:protein FMN transferase [EC:2.7.1.180] (K03734) + FAD:protein FMN transferase [EC:2.7.1.180] (K03734)	-	-
RS_GCF_001298545.1	d__Bacteria;p__Actinobacteriota;c__Actinomycetia;o__Streptomycetales;f__Streptomycetaceae;g__Streptomyces;s__Streptomyces sp001298545	NZ_LJCX01000030.1_349	NZ_LJCX01000030.1	392488..393216 (-1)	243	SP(Sec/SPI)	0	FMN_bind (PF04205) + FMN_bind (PF04205)	Na+-transporting NADH:ubiquinone oxidoreductase subunit C [EC:7.2.1.1] (K00348) + urocanate reductase [EC:1.3.99.33] (K17363)	Fmn_Bind (pplA)	Ferric_reduct (PF01794)
RS_GCF_001298545.1	d__Bacteria;p__Actinobacteriota;c__Actinomycetia;o__Streptomycetales;f__Streptomycetaceae;g__Streptomyces;s__Streptomyces sp001298545	NZ_LJCX01000030.1_350	NZ_LJCX01000030.1	393213..394550 (-1)	446	OTHER	6	Ferric_reduct (PF01794) + FAD_binding_8 (PF08022) + NAD_binding_1 (PF00175)	glycine betaine catabolism B (K21832)	Ferric_reduct (PF01794)	Ferric_reduct (PF01794)
RS_GCF_001298545.1	d__Bacteria;p__Actinobacteriota;c__Actinomycetia;o__Streptomycetales;f__Streptomycetaceae;g__Streptomyces;s__Streptomyces sp001298545	NZ_LJCX01000030.1_351	NZ_LJCX01000030.1	394685..395395 (1)	237	OTHER	0	Response_reg (PF00072) + Trans_reg_C (PF00486)	two-component system, OmpR family, response regulator (K02483)	-	-
RS_GCF_001298545.1	d__Bacteria;p__Actinobacteriota;c__Actinomycetia;o__Streptomycetales;f__Streptomycetaceae;g__Streptomyces;s__Streptomyces sp001298545	NZ_LJCX01000030.1_352	NZ_LJCX01000030.1	395392..396852 (1)	487	OTHER	2	HAMP (PF00672) + HisKA (PF00512) + HATPase_c (PF02518)	two-component system, OmpR family, sensor kinase [EC:2.7.13.3] (K02484)	-	-
RS_GCF_001298545.1	d__Bacteria;p__Actinobacteriota;c__Actinomycetia;o__Streptomycetales;f__Streptomycetaceae;g__Streptomyces;s__Streptomyces sp001298545	NZ_LJCX01000030.1_353	NZ_LJCX01000030.1	397411..398430 (1)	340	OTHER	9	LPG_synthase_TM (PF03706)	glycosyltransferase 2 family protein (K07027)	-	-
RS_GCF_001298545.1	d__Bacteria;p__Actinobacteriota;c__Actinomycetia;o__Streptomycetales;f__Streptomycetaceae;g__Streptomyces;s__Streptomyces sp001298545	NZ_LJCX01000030.1_354	NZ_LJCX01000030.1	398511..398921 (-1)	137	OTHER	0	SelR (PF01641)	peptide-methionine (R)-S-oxide reductase [EC:1.8.4.12] (K07305)	-	-
RS_GCF_001298545.1	d__Bacteria;p__Actinobacteriota;c__Actinomycetia;o__Streptomycetales;f__Streptomycetaceae;g__Streptomyces;s__Streptomyces sp001298545	NZ_LJCX01000030.1_355	NZ_LJCX01000030.1	398935..400320 (-1)	462	OTHER	0	Mur_ligase (PF01225) + Mur_ligase_M (PF08245) + Mur_ligase_C (PF02875)	UDP-N-acetylmuramate--alanine ligase [EC:6.3.2.8] (K01924)	-	-
RS_GCF_001298545.1	d__Bacteria;p__Actinobacteriota;c__Actinomycetia;o__Streptomycetales;f__Streptomycetaceae;g__Streptomyces;s__Streptomyces sp001298545	NZ_LJCX01000023.1_201	NZ_LJCX01000023.1	223879..225030 (1)	384	OTHER	0	ArgJ (PF01960)	glutamate N-acetyltransferase / amino-acid N-acetyltransferase [EC:2.3.1.35 2.3.1.1] (K00620)	-	-
RS_GCF_001298545.1	d__Bacteria;p__Actinobacteriota;c__Actinomycetia;o__Streptomycetales;f__Streptomycetaceae;g__Streptomyces;s__Streptomyces sp001298545	NZ_LJCX01000023.1_202	NZ_LJCX01000023.1	225027..225983 (1)	319	OTHER	0	AA_kinase (PF00696)	acetylglutamate kinase [EC:2.7.2.8] (K00930)	-	-
RS_GCF_001298545.1	d__Bacteria;p__Actinobacteriota;c__Actinomycetia;o__Streptomycetales;f__Streptomycetaceae;g__Streptomyces;s__Streptomyces sp001298545	NZ_LJCX01000023.1_203	NZ_LJCX01000023.1	225980..227167 (1)	396	OTHER	0	Aminotran_3 (PF00202)	acetylornithine/N-succinyldiaminopimelate aminotransferase [EC:2.6.1.11 2.6.1.17] (K00821)	-	-
RS_GCF_001298545.1	d__Bacteria;p__Actinobacteriota;c__Actinomycetia;o__Streptomycetales;f__Streptomycetaceae;g__Streptomyces;s__Streptomyces sp001298545	NZ_LJCX01000023.1_204	NZ_LJCX01000023.1	227198..227743 (1)	182	OTHER	0	Arg_repressor (PF01316) + Arg_repressor_C (PF02863)	transcriptional regulator of arginine metabolism (K03402)	-	-
RS_GCF_001298545.1	d__Bacteria;p__Actinobacteriota;c__Actinomycetia;o__Streptomycetales;f__Streptomycetaceae;g__Streptomyces;s__Streptomyces sp001298545	NZ_LJCX01000023.1_205	NZ_LJCX01000023.1	228223..229023 (-1)	267	OTHER	0	ApbE (PF02424) + ApbE (PF02424)	FAD:protein FMN transferase [EC:2.7.1.180] (K03734)	-	-
RS_GCF_001298545.1	d__Bacteria;p__Actinobacteriota;c__Actinomycetia;o__Streptomycetales;f__Streptomycetaceae;g__Streptomyces;s__Streptomyces sp001298545	NZ_LJCX01000023.1_206	NZ_LJCX01000023.1	229016..230101 (-1)	362	SP(Sec/SPI)	0	FMN_bind (PF04205) + FMN_bind (PF04205) + FMN_bind (PF04205)	urocanate reductase [EC:1.3.99.33] (K17363) + urocanate reductase [EC:1.3.99.33] (K17363)	Fmn_Bind (pplA)	Ferric_reduct (PF01794)
RS_GCF_001298545.1	d__Bacteria;p__Actinobacteriota;c__Actinomycetia;o__Streptomycetales;f__Streptomycetaceae;g__Streptomyces;s__Streptomyces sp001298545	NZ_LJCX01000023.1_207	NZ_LJCX01000023.1	230158..231540 (-1)	461	OTHER	6	Ferric_reduct (PF01794) + NAD_binding_1 (PF00175)	ferric-chelate reductase [EC:1.16.1.7] (K00521) + NADH oxidoreductase Hcr [EC:1.-.-.-] (K11933)	Ferric_reduct (PF01794)	Ferric_reduct (PF01794)
RS_GCF_001298545.1	d__Bacteria;p__Actinobacteriota;c__Actinomycetia;o__Streptomycetales;f__Streptomycetaceae;g__Streptomyces;s__Streptomyces sp001298545	NZ_LJCX01000023.1_208	NZ_LJCX01000023.1	231657..232364 (-1)	236	SP(Sec/SPI)	1	YkuD (PF03734)	Na	-	-
RS_GCF_001298545.1	d__Bacteria;p__Actinobacteriota;c__Actinomycetia;o__Streptomycetales;f__Streptomycetaceae;g__Streptomyces;s__Streptomyces sp001298545	NZ_LJCX01000023.1_209	NZ_LJCX01000023.1	232448..234148 (-1)	567	OTHER	0	An_peroxidase (PF03098)	peroxidase [EC:1.11.1.7] (K19511)	-	-
RS_GCF_001298545.1	d__Bacteria;p__Actinobacteriota;c__Actinomycetia;o__Streptomycetales;f__Streptomycetaceae;g__Streptomyces;s__Streptomyces sp001298545	NZ_LJCX01000023.1_210	NZ_LJCX01000023.1	234289..234870 (-1)	194	OTHER	0	Putative_PNPOx (PF01243)	uncharacterized protein (K07006)	-	-
RS_GCF_001298545.1	d__Bacteria;p__Actinobacteriota;c__Actinomycetia;o__Streptomycetales;f__Streptomycetaceae;g__Streptomyces;s__Streptomyces sp001298545	NZ_LJCX01000023.1_211	NZ_LJCX01000023.1	234995..235888 (-1)	298	SP(Sec/SPI)	1	Na	Na	-	-
RS_GCF_001298545.1	d__Bacteria;p__Actinobacteriota;c__Actinomycetia;o__Streptomycetales;f__Streptomycetaceae;g__Streptomyces;s__Streptomyces sp001298545	NZ_LJCX01000023.1_212	NZ_LJCX01000023.1	236105..237538 (1)	478	OTHER	0	Lyase_1 (PF00206) + ASL_C2 (PF14698)	argininosuccinate lyase [EC:4.3.2.1] (K01755)	-	-
RS_GCF_000421825.1	d__Bacteria;p__Actinobacteriota;c__Actinomycetia;o__Actinomycetales;f__Microbacteriaceae;g__Humibacter;s__Humibacter albus	NZ_ATXT01000011.1_322	NZ_ATXT01000011.1	340084..341304 (1)	407	OTHER	2	HisKA (PF00512) + HATPase_c (PF02518)	two-component system, OmpR family, sensor histidine kinase MprB [EC:2.7.13.3] (K07653) + two-component system, OmpR family, sensor histidine kinase TctE [EC:2.7.13.3] (K07649)	-	-
RS_GCF_000421825.1	d__Bacteria;p__Actinobacteriota;c__Actinomycetia;o__Actinomycetales;f__Microbacteriaceae;g__Humibacter;s__Humibacter albus	NZ_ATXT01000011.1_323	NZ_ATXT01000011.1	341443..341934 (-1)	164	OTHER	4	Na	Na	-	-
RS_GCF_000421825.1	d__Bacteria;p__Actinobacteriota;c__Actinomycetia;o__Actinomycetales;f__Microbacteriaceae;g__Humibacter;s__Humibacter albus	NZ_ATXT01000011.1_324	NZ_ATXT01000011.1	342122..342793 (-1)	224	OTHER	0	HTH_5 (PF01022) + LMWPc (PF01451)	ArsR family transcriptional regulator, arsenate/arsenite/antimonite-responsive transcriptional repressor / arsenate reductase (thioredoxin) [EC:1.20.4.4] (K23988)	-	-
RS_GCF_000421825.1	d__Bacteria;p__Actinobacteriota;c__Actinomycetia;o__Actinomycetales;f__Microbacteriaceae;g__Humibacter;s__Humibacter albus	NZ_ATXT01000011.1_325	NZ_ATXT01000011.1	342841..343548 (1)	236	SP(Sec/SPI)	6	MIP (PF00230)	aquaporin rerated protein, invertebrate (K09884) + aquaporin Z (K06188)	-	-
RS_GCF_000421825.1	d__Bacteria;p__Actinobacteriota;c__Actinomycetia;o__Actinomycetales;f__Microbacteriaceae;g__Humibacter;s__Humibacter albus	NZ_ATXT01000011.1_326	NZ_ATXT01000011.1	343545..345026 (1)	494	OTHER	0	Pyr_redox_2 (PF07992) + Pyr_redox_dim (PF02852)	CoA-dependent NAD(P)H sulfur oxidoreductase [EC:1.8.1.18] (K18367)	-	-
RS_GCF_000421825.1	d__Bacteria;p__Actinobacteriota;c__Actinomycetia;o__Actinomycetales;f__Microbacteriaceae;g__Humibacter;s__Humibacter albus	NZ_ATXT01000011.1_327	NZ_ATXT01000011.1	345181..346482 (1)	434	OTHER	7	Ferric_reduct (PF01794) + FAD_binding_8 (PF08022) + NAD_binding_1 (PF00175)	glycine betaine catabolism B (K21832)	Ferric_reduct (PF01794)	Ferric_reduct (PF01794)
RS_GCF_000421825.1	d__Bacteria;p__Actinobacteriota;c__Actinomycetia;o__Actinomycetales;f__Microbacteriaceae;g__Humibacter;s__Humibacter albus	NZ_ATXT01000011.1_328	NZ_ATXT01000011.1	346479..346970 (1)	164	SP(Sec/SPI)	1	FMN_bind (PF04205)	urocanate reductase [EC:1.3.99.33] (K17363)	Fmn_Bind (pplA)	Ferric_reduct (PF01794)
RS_GCF_000421825.1	d__Bacteria;p__Actinobacteriota;c__Actinomycetia;o__Actinomycetales;f__Microbacteriaceae;g__Humibacter;s__Humibacter albus	NZ_ATXT01000011.1_329	NZ_ATXT01000011.1	346967..347728 (1)	254	OTHER	0	ApbE (PF02424) + ApbE (PF02424)	FAD:protein FMN transferase [EC:2.7.1.180] (K03734) + FAD:protein FMN transferase [EC:2.7.1.180] (K03734)	-	-
RS_GCF_000421825.1	d__Bacteria;p__Actinobacteriota;c__Actinomycetia;o__Actinomycetales;f__Microbacteriaceae;g__Humibacter;s__Humibacter albus	NZ_ATXT01000011.1_330	NZ_ATXT01000011.1	348156..349649 (1)	498	OTHER	0	HTH_28 (PF13518) + rve_3 (PF13683)	putative transposase (K07497)	-	-
RS_GCF_000421825.1	d__Bacteria;p__Actinobacteriota;c__Actinomycetia;o__Actinomycetales;f__Microbacteriaceae;g__Humibacter;s__Humibacter albus	NZ_ATXT01000011.1_331	NZ_ATXT01000011.1	349755..353219 (1)	1155	OTHER	0	TrwC (PF08751) + AAA_30 (PF13604)	exodeoxyribonuclease V alpha subunit [EC:3.1.11.5] (K03581)	-	-
RS_GCF_000421825.1	d__Bacteria;p__Actinobacteriota;c__Actinomycetia;o__Actinomycetales;f__Microbacteriaceae;g__Humibacter;s__Humibacter albus	NZ_ATXT01000011.1_332	NZ_ATXT01000011.1	353296..353787 (1)	164	OTHER	0	Na	Na	-	-
RS_GCF_000421825.1	d__Bacteria;p__Actinobacteriota;c__Actinomycetia;o__Actinomycetales;f__Microbacteriaceae;g__Humibacter;s__Humibacter albus	NZ_ATXT01000011.1_333	NZ_ATXT01000011.1	353898..354101 (1)	68	OTHER	0	Na	Na	-	-
RS_GCF_900103775.1	d__Bacteria;p__Actinobacteriota;c__Actinomycetia;o__Mycobacteriales;f__Pseudonocardiaceae;g__Allokutzneria;s__Allokutzneria albata	NZ_LT629701.1_3643	NZ_LT629701.1	4107589..4108053 (1)	155	OTHER	0	Asp23 (PF03780)	Na	-	-
RS_GCF_900103775.1	d__Bacteria;p__Actinobacteriota;c__Actinomycetia;o__Mycobacteriales;f__Pseudonocardiaceae;g__Allokutzneria;s__Allokutzneria albata	NZ_LT629701.1_3644	NZ_LT629701.1	4108060..4108356 (1)	99	OTHER	0	Asp23 (PF03780)	Na	-	-
RS_GCF_900103775.1	d__Bacteria;p__Actinobacteriota;c__Actinomycetia;o__Mycobacteriales;f__Pseudonocardiaceae;g__Allokutzneria;s__Allokutzneria albata	NZ_LT629701.1_3645	NZ_LT629701.1	4108353..4108712 (1)	120	OTHER	0	Na	Na	-	-
RS_GCF_900103775.1	d__Bacteria;p__Actinobacteriota;c__Actinomycetia;o__Mycobacteriales;f__Pseudonocardiaceae;g__Allokutzneria;s__Allokutzneria albata	NZ_LT629701.1_3646	NZ_LT629701.1	4108771..4109169 (-1)	133	OTHER	1	Na	putative serine protease PepD [EC:3.4.21.-] (K08372)	-	-
RS_GCF_900103775.1	d__Bacteria;p__Actinobacteriota;c__Actinomycetia;o__Mycobacteriales;f__Pseudonocardiaceae;g__Allokutzneria;s__Allokutzneria albata	NZ_LT629701.1_3647	NZ_LT629701.1	4109180..4109950 (-1)	257	OTHER	0	ApbE (PF02424) + ApbE (PF02424)	FAD:protein FMN transferase [EC:2.7.1.180] (K03734)	-	-
RS_GCF_900103775.1	d__Bacteria;p__Actinobacteriota;c__Actinomycetia;o__Mycobacteriales;f__Pseudonocardiaceae;g__Allokutzneria;s__Allokutzneria albata	NZ_LT629701.1_3648	NZ_LT629701.1	4109947..4110366 (-1)	140	SP(Sec/SPI)	1	FMN_bind (PF04205)	urocanate reductase [EC:1.3.99.33] (K17363)	Fmn_Bind (pplA)	Ferric_reduct (PF01794)
RS_GCF_900103775.1	d__Bacteria;p__Actinobacteriota;c__Actinomycetia;o__Mycobacteriales;f__Pseudonocardiaceae;g__Allokutzneria;s__Allokutzneria albata	NZ_LT629701.1_3649	NZ_LT629701.1	4110380..4111753 (-1)	458	OTHER	6	Ferric_reduct (PF01794) + NAD_binding_1 (PF00175)	glycine betaine catabolism B (K21832)	Ferric_reduct (PF01794)	Ferric_reduct (PF01794)
RS_GCF_900103775.1	d__Bacteria;p__Actinobacteriota;c__Actinomycetia;o__Mycobacteriales;f__Pseudonocardiaceae;g__Allokutzneria;s__Allokutzneria albata	NZ_LT629701.1_3650	NZ_LT629701.1	4111833..4112105 (-1)	91	OTHER	0	Na	Na	-	-
RS_GCF_900103775.1	d__Bacteria;p__Actinobacteriota;c__Actinomycetia;o__Mycobacteriales;f__Pseudonocardiaceae;g__Allokutzneria;s__Allokutzneria albata	NZ_LT629701.1_3651	NZ_LT629701.1	4112131..4112967 (-1)	279	OTHER	0	Na	Na	-	-
RS_GCF_900103775.1	d__Bacteria;p__Actinobacteriota;c__Actinomycetia;o__Mycobacteriales;f__Pseudonocardiaceae;g__Allokutzneria;s__Allokutzneria albata	NZ_LT629701.1_3652	NZ_LT629701.1	4113092..4114450 (-1)	453	OTHER	3	HAMP (PF00672) + HisKA (PF00512) + HATPase_c (PF02518)	two-component system, OmpR family, sensor histidine kinase MprB [EC:2.7.13.3] (K07653)	-	-
RS_GCF_900103775.1	d__Bacteria;p__Actinobacteriota;c__Actinomycetia;o__Mycobacteriales;f__Pseudonocardiaceae;g__Allokutzneria;s__Allokutzneria albata	NZ_LT629701.1_3653	NZ_LT629701.1	4114447..4115145 (-1)	233	OTHER	0	Response_reg (PF00072) + Trans_reg_C (PF00486)	two-component system, OmpR family, response regulator MprA (K07669)	-	-
RS_GCF_900103775.1	d__Bacteria;p__Actinobacteriota;c__Actinomycetia;o__Mycobacteriales;f__Pseudonocardiaceae;g__Allokutzneria;s__Allokutzneria albata	NZ_LT629701.1_3654	NZ_LT629701.1	4115209..4115880 (-1)	224	LIPO(Sec/SPII)	1	DUF305 (PF03713)	putative membrane protein (K08995)	-	-
GB_GCA_002313585.1	d__Bacteria;p__Actinobacteriota;c__Actinomycetia;o__Actinomycetales;f__Microbacteriaceae;g__Microbacterium;s__Microbacterium sp002313585	DCBW01000036.1_1	DCBW01000036.1	62..637 (1)	192	OTHER	0	Pro_CA (PF00484)	carbon disulfide hydrolase [EC:3.13.1.5] (K20499)	-	-
GB_GCA_002313585.1	d__Bacteria;p__Actinobacteriota;c__Actinomycetia;o__Actinomycetales;f__Microbacteriaceae;g__Microbacterium;s__Microbacterium sp002313585	DCBW01000036.1_2	DCBW01000036.1	669..965 (-1)	99	OTHER	0	UPF0225 (PF17775)	SEC-C motif domain protein (K09858)	-	-
GB_GCA_002313585.1	d__Bacteria;p__Actinobacteriota;c__Actinomycetia;o__Actinomycetales;f__Microbacteriaceae;g__Microbacterium;s__Microbacterium sp002313585	DCBW01000036.1_3	DCBW01000036.1	1182..2654 (1)	491	OTHER	6	Ferric_reduct (PF01794)	methionine sulfoxide reductase heme-binding subunit (K17247) + Na+-transporting NADH:ubiquinone oxidoreductase subunit F [EC:7.2.1.1] (K00351) + Na+-transporting NADH:ubiquinone oxidoreductase subunit F [EC:7.2.1.1] (K00351)	Ferric_reduct (PF01794),K00351 (Na+-transporting NADH:ubiquinone oxidoreductase subunit F [EC:7.2.1.1])	NQR,Ferric_reduct (PF01794)
GB_GCA_002313585.1	d__Bacteria;p__Actinobacteriota;c__Actinomycetia;o__Actinomycetales;f__Microbacteriaceae;g__Microbacterium;s__Microbacterium sp002313585	DCBW01000036.1_4	DCBW01000036.1	2678..3214 (1)	179	SP(Sec/SPI)	0	FMN_bind (PF04205)	urocanate reductase [EC:1.3.99.33] (K17363)	Fmn_Bind (pplA)	NQR,Ferric_reduct (PF01794)
GB_GCA_002313585.1	d__Bacteria;p__Actinobacteriota;c__Actinomycetia;o__Actinomycetales;f__Microbacteriaceae;g__Microbacterium;s__Microbacterium sp002313585	DCBW01000036.1_5	DCBW01000036.1	3211..4020 (1)	270	OTHER	0	ApbE (PF02424) + ApbE (PF02424)	FAD:protein FMN transferase [EC:2.7.1.180] (K03734) + FAD:protein FMN transferase [EC:2.7.1.180] (K03734)	-	-
GB_GCA_002313585.1	d__Bacteria;p__Actinobacteriota;c__Actinomycetia;o__Actinomycetales;f__Microbacteriaceae;g__Microbacterium;s__Microbacterium sp002313585	DCBW01000036.1_6	DCBW01000036.1	3995..4981 (-1)	329	OTHER	2	HisKA (PF00512) + HATPase_c (PF02518)	two-component system, OmpR family, sensor histidine kinase PrrB [EC:2.7.13.3] (K07655) + two-component system, OmpR family, phosphate regulon sensor histidine kinase PhoR [EC:2.7.13.3] (K07636)	-	-
GB_GCA_002313585.1	d__Bacteria;p__Actinobacteriota;c__Actinomycetia;o__Actinomycetales;f__Microbacteriaceae;g__Microbacterium;s__Microbacterium sp002313585	DCBW01000036.1_7	DCBW01000036.1	4978..5655 (-1)	226	OTHER	0	Response_reg (PF00072) + Trans_reg_C (PF00486)	two-component system, OmpR family, response regulator (K02483)	-	-
GB_GCA_002313585.1	d__Bacteria;p__Actinobacteriota;c__Actinomycetia;o__Actinomycetales;f__Microbacteriaceae;g__Microbacterium;s__Microbacterium sp002313585	DCBW01000036.1_8	DCBW01000036.1	5767..6342 (1)	192	LIPO(Sec/SPII)	1	Na	lipoprotein LprG (K14954)	-	-
GB_GCA_002313585.1	d__Bacteria;p__Actinobacteriota;c__Actinomycetia;o__Actinomycetales;f__Microbacteriaceae;g__Microbacterium;s__Microbacterium sp002313585	DCBW01000036.1_9	DCBW01000036.1	6633..7151 (1)	173	OTHER	0	PKD_4 (PF18911)	Na	-	-
GB_GCA_004298915.1	d__Bacteria;p__Chloroflexota;c__Ellin6529;o__CSP1-4;f__CSP1-4;g__UBA5189;s__UBA5189 sp004298915	SCTE01000286.1_1	SCTE01000286.1	119..622 (1)	168	OTHER	5	Na	Na	-	-
GB_GCA_004298915.1	d__Bacteria;p__Chloroflexota;c__Ellin6529;o__CSP1-4;f__CSP1-4;g__UBA5189;s__UBA5189 sp004298915	SCTE01000286.1_2	SCTE01000286.1	733..1059 (1)	109	OTHER	0	Na	Na	-	-
GB_GCA_004298915.1	d__Bacteria;p__Chloroflexota;c__Ellin6529;o__CSP1-4;f__CSP1-4;g__UBA5189;s__UBA5189 sp004298915	SCTE01000286.1_3	SCTE01000286.1	1518..2918 (1)	467	OTHER	6	Ferric_reduct (PF01794) + FAD_binding_8 (PF08022) + NAD_binding_1 (PF00175)	metalloreductase STEAP4 [EC:1.16.1.-] (K19876) + NADH oxidoreductase Hcr [EC:1.-.-.-] (K11933)	Ferric_reduct (PF01794)	Ferric_reduct (PF01794)
GB_GCA_004298915.1	d__Bacteria;p__Chloroflexota;c__Ellin6529;o__CSP1-4;f__CSP1-4;g__UBA5189;s__UBA5189 sp004298915	SCTE01000286.1_4	SCTE01000286.1	2918..3466 (1)	183	SP(Sec/SPI)	0	FMN_bind (PF04205)	urocanate reductase [EC:1.3.99.33] (K17363)	Fmn_Bind (pplA)	Ferric_reduct (PF01794)
GB_GCA_004298915.1	d__Bacteria;p__Chloroflexota;c__Ellin6529;o__CSP1-4;f__CSP1-4;g__UBA5189;s__UBA5189 sp004298915	SCTE01000286.1_5	SCTE01000286.1	3463..4332 (1)	290	OTHER	0	ApbE (PF02424) + ApbE (PF02424)	FAD:protein FMN transferase [EC:2.7.1.180] (K03734)	-	-
GB_GCA_004298915.1	d__Bacteria;p__Chloroflexota;c__Ellin6529;o__CSP1-4;f__CSP1-4;g__UBA5189;s__UBA5189 sp004298915	SCTE01000286.1_6	SCTE01000286.1	4444..5118 (1)	225	OTHER	0	Response_reg (PF00072) + Trans_reg_C (PF00486)	two-component system, OmpR family, response regulator (K02483)	-	-
GB_GCA_004298915.1	d__Bacteria;p__Chloroflexota;c__Ellin6529;o__CSP1-4;f__CSP1-4;g__UBA5189;s__UBA5189 sp004298915	SCTE01000286.1_7	SCTE01000286.1	5111..6466 (1)	452	OTHER	2	HisKA (PF00512) + HATPase_c (PF02518)	two-component system, OmpR family, sensor histidine kinase MprB [EC:2.7.13.3] (K07653) + two-component system, OmpR family, sensor kinase [EC:2.7.13.3] (K02484)	-	-
GB_GCA_004298915.1	d__Bacteria;p__Chloroflexota;c__Ellin6529;o__CSP1-4;f__CSP1-4;g__UBA5189;s__UBA5189 sp004298915	SCTE01000286.1_8	SCTE01000286.1	6508..6810 (1)	101	OTHER	2	MFS_1 (PF07690)	MFS transporter, DHA1 family, quinolone resistance protein (K19576)	-	-
RS_GCF_000718785.1	d__Bacteria;p__Actinobacteriota;c__Actinomycetia;o__Streptomycetales;f__Streptomycetaceae;g__Streptomyces;s__Streptomyces sp000718785	NZ_JOCA01000021.1_1	NZ_JOCA01000021.1	1..129 (1)	43	OTHER	0	Na	Na	-	-
RS_GCF_000718785.1	d__Bacteria;p__Actinobacteriota;c__Actinomycetia;o__Streptomycetales;f__Streptomycetaceae;g__Streptomyces;s__Streptomyces sp000718785	NZ_JOCA01000021.1_2	NZ_JOCA01000021.1	246..833 (1)	196	OTHER	0	Putative_PNPOx (PF01243)	uncharacterized protein (K07006)	-	-
RS_GCF_000718785.1	d__Bacteria;p__Actinobacteriota;c__Actinomycetia;o__Streptomycetales;f__Streptomycetaceae;g__Streptomyces;s__Streptomyces sp000718785	NZ_JOCA01000021.1_3	NZ_JOCA01000021.1	837..1538 (1)	234	LIPO(Sec/SPII)	0	YkuD (PF03734)	Na	-	-
RS_GCF_000718785.1	d__Bacteria;p__Actinobacteriota;c__Actinomycetia;o__Streptomycetales;f__Streptomycetaceae;g__Streptomyces;s__Streptomyces sp000718785	NZ_JOCA01000021.1_4	NZ_JOCA01000021.1	1616..2998 (1)	461	OTHER	6	Ferric_reduct (PF01794) + FAD_binding_8 (PF08022) + NAD_binding_1 (PF00175)	glycine betaine catabolism B (K21832)	Ferric_reduct (PF01794)	Ferric_reduct (PF01794)
RS_GCF_000718785.1	d__Bacteria;p__Actinobacteriota;c__Actinomycetia;o__Streptomycetales;f__Streptomycetaceae;g__Streptomyces;s__Streptomyces sp000718785	NZ_JOCA01000021.1_5	NZ_JOCA01000021.1	3060..3836 (1)	259	SP(Sec/SPI)	0	FMN_bind (PF04205) + FMN_bind (PF04205)	urocanate reductase [EC:1.3.99.33] (K17363) + Na+-transporting NADH:ubiquinone oxidoreductase subunit C [EC:7.2.1.1] (K00348)	Fmn_Bind (pplA)	Ferric_reduct (PF01794)
RS_GCF_000718785.1	d__Bacteria;p__Actinobacteriota;c__Actinomycetia;o__Streptomycetales;f__Streptomycetaceae;g__Streptomyces;s__Streptomyces sp000718785	NZ_JOCA01000021.1_6	NZ_JOCA01000021.1	3829..4629 (1)	267	OTHER	0	ApbE (PF02424) + ApbE (PF02424)	FAD:protein FMN transferase [EC:2.7.1.180] (K03734) + FAD:protein FMN transferase [EC:2.7.1.180] (K03734)	-	-
RS_GCF_000718785.1	d__Bacteria;p__Actinobacteriota;c__Actinomycetia;o__Streptomycetales;f__Streptomycetaceae;g__Streptomyces;s__Streptomyces sp000718785	NZ_JOCA01000021.1_7	NZ_JOCA01000021.1	4913..5452 (-1)	180	OTHER	0	Arg_repressor (PF01316) + Arg_repressor_C (PF02863)	transcriptional regulator of arginine metabolism (K03402)	-	-
RS_GCF_000718785.1	d__Bacteria;p__Actinobacteriota;c__Actinomycetia;o__Streptomycetales;f__Streptomycetaceae;g__Streptomyces;s__Streptomyces sp000718785	NZ_JOCA01000021.1_8	NZ_JOCA01000021.1	5460..6665 (-1)	402	OTHER	0	Aminotran_3 (PF00202)	acetylornithine/N-succinyldiaminopimelate aminotransferase [EC:2.6.1.11 2.6.1.17] (K00821)	-	-
RS_GCF_000718785.1	d__Bacteria;p__Actinobacteriota;c__Actinomycetia;o__Streptomycetales;f__Streptomycetaceae;g__Streptomyces;s__Streptomyces sp000718785	NZ_JOCA01000021.1_9	NZ_JOCA01000021.1	6662..7582 (-1)	307	OTHER	0	AA_kinase (PF00696)	acetylglutamate kinase [EC:2.7.2.8] (K00930)	-	-
RS_GCF_000718785.1	d__Bacteria;p__Actinobacteriota;c__Actinomycetia;o__Streptomycetales;f__Streptomycetaceae;g__Streptomyces;s__Streptomyces sp000718785	NZ_JOCA01000021.1_10	NZ_JOCA01000021.1	7579..8730 (-1)	384	OTHER	0	ArgJ (PF01960)	glutamate N-acetyltransferase / amino-acid N-acetyltransferase [EC:2.3.1.35 2.3.1.1] (K00620)	-	-
RS_GCF_000718785.1	d__Bacteria;p__Actinobacteriota;c__Actinomycetia;o__Streptomycetales;f__Streptomycetaceae;g__Streptomyces;s__Streptomyces sp000718785	NZ_JOCA01000001.1_261	NZ_JOCA01000001.1	292920..293828 (-1)	303	LIPO(Sec/SPII)	0	OpuAC (PF04069)	osmoprotectant transport system substrate-binding protein (K05845)	-	-
RS_GCF_000718785.1	d__Bacteria;p__Actinobacteriota;c__Actinomycetia;o__Streptomycetales;f__Streptomycetaceae;g__Streptomyces;s__Streptomyces sp000718785	NZ_JOCA01000001.1_262	NZ_JOCA01000001.1	293952..294617 (-1)	222	OTHER	4	BPD_transp_1 (PF00528)	osmoprotectant transport system permease protein (K05846)	-	-
RS_GCF_000718785.1	d__Bacteria;p__Actinobacteriota;c__Actinomycetia;o__Streptomycetales;f__Streptomycetaceae;g__Streptomyces;s__Streptomyces sp000718785	NZ_JOCA01000001.1_263	NZ_JOCA01000001.1	294614..295315 (-1)	234	OTHER	5	BPD_transp_1 (PF00528)	osmoprotectant transport system permease protein (K05846)	-	-
RS_GCF_000718785.1	d__Bacteria;p__Actinobacteriota;c__Actinomycetia;o__Streptomycetales;f__Streptomycetaceae;g__Streptomyces;s__Streptomyces sp000718785	NZ_JOCA01000001.1_264	NZ_JOCA01000001.1	295312..296436 (-1)	375	OTHER	0	ABC_tran (PF00005)	osmoprotectant transport system ATP-binding protein [EC:7.6.2.9] (K05847)	-	-
RS_GCF_000718785.1	d__Bacteria;p__Actinobacteriota;c__Actinomycetia;o__Streptomycetales;f__Streptomycetaceae;g__Streptomyces;s__Streptomyces sp000718785	NZ_JOCA01000001.1_265	NZ_JOCA01000001.1	296563..297303 (-1)	247	OTHER	0	ApbE (PF02424) + ApbE (PF02424)	FAD:protein FMN transferase [EC:2.7.1.180] (K03734) + FAD:protein FMN transferase [EC:2.7.1.180] (K03734)	-	-
RS_GCF_000718785.1	d__Bacteria;p__Actinobacteriota;c__Actinomycetia;o__Streptomycetales;f__Streptomycetaceae;g__Streptomyces;s__Streptomyces sp000718785	NZ_JOCA01000001.1_266	NZ_JOCA01000001.1	297305..297703 (-1)	133	SP(Sec/SPI)	0	FMN_bind (PF04205)	urocanate reductase [EC:1.3.99.33] (K17363)	Fmn_Bind (pplA)	Ferric_reduct (PF01794)
RS_GCF_000718785.1	d__Bacteria;p__Actinobacteriota;c__Actinomycetia;o__Streptomycetales;f__Streptomycetaceae;g__Streptomyces;s__Streptomyces sp000718785	NZ_JOCA01000001.1_267	NZ_JOCA01000001.1	297732..299018 (-1)	429	OTHER	6	Ferric_reduct (PF01794) + FAD_binding_8 (PF08022) + NAD_binding_1 (PF00175)	glycine betaine catabolism B (K21832)	Ferric_reduct (PF01794)	Ferric_reduct (PF01794)
RS_GCF_000718785.1	d__Bacteria;p__Actinobacteriota;c__Actinomycetia;o__Streptomycetales;f__Streptomycetaceae;g__Streptomyces;s__Streptomyces sp000718785	NZ_JOCA01000001.1_268	NZ_JOCA01000001.1	299204..299911 (1)	236	OTHER	0	Response_reg (PF00072) + Trans_reg_C (PF00486)	two-component system, OmpR family, response regulator (K02483)	-	-
RS_GCF_000718785.1	d__Bacteria;p__Actinobacteriota;c__Actinomycetia;o__Streptomycetales;f__Streptomycetaceae;g__Streptomyces;s__Streptomyces sp000718785	NZ_JOCA01000001.1_269	NZ_JOCA01000001.1	299908..301341 (1)	478	OTHER	2	HAMP (PF00672) + HisKA (PF00512) + HATPase_c (PF02518)	two-component system, OmpR family, sensor kinase [EC:2.7.13.3] (K02484)	-	-
RS_GCF_000718785.1	d__Bacteria;p__Actinobacteriota;c__Actinomycetia;o__Streptomycetales;f__Streptomycetaceae;g__Streptomyces;s__Streptomyces sp000718785	NZ_JOCA01000001.1_270	NZ_JOCA01000001.1	301596..302597 (1)	334	OTHER	0	Epimerase (PF01370)	dTDP-L-rhamnose 4-epimerase [EC:5.1.3.25] (K17947)	-	-
RS_GCF_000718785.1	d__Bacteria;p__Actinobacteriota;c__Actinomycetia;o__Streptomycetales;f__Streptomycetaceae;g__Streptomyces;s__Streptomyces sp000718785	NZ_JOCA01000001.1_271	NZ_JOCA01000001.1	302599..303711 (-1)	371	OTHER	3	HisKA (PF00512) + HATPase_c (PF02518)	two-component system, OmpR family, sensor histidine kinase BaeS [EC:2.7.13.3] (K07642)	-	-
RS_GCF_000718785.1	d__Bacteria;p__Actinobacteriota;c__Actinomycetia;o__Streptomycetales;f__Streptomycetaceae;g__Streptomyces;s__Streptomyces sp000718785	NZ_JOCA01000001.1_272	NZ_JOCA01000001.1	303714..304442 (-1)	243	OTHER	0	Response_reg (PF00072) + Trans_reg_C (PF00486)	two-component system, OmpR family, response regulator (K02483)	-	-
RS_GCF_000421525.1	d__Bacteria;p__Actinobacteriota;c__Actinomycetia;o__Propionibacteriales;f__Propionibacteriaceae;g__Aestuariimicrobium;s__Aestuariimicrobium kwangyangense	NZ_ATXE01000001.1_162	NZ_ATXE01000001.1	166581..169691 (-1)	1037	SP(Sec/SPI)	0	Peptidase_S8 (PF00082) + fn3_5 (PF06280)	minor extracellular serine protease Vpr [EC:3.4.21.-] (K14647)	-	-
RS_GCF_000421525.1	d__Bacteria;p__Actinobacteriota;c__Actinomycetia;o__Propionibacteriales;f__Propionibacteriaceae;g__Aestuariimicrobium;s__Aestuariimicrobium kwangyangense	NZ_ATXE01000001.1_163	NZ_ATXE01000001.1	169894..170403 (-1)	170	OTHER	0	FBP_C (PF16571)	Na	-	-
RS_GCF_000421525.1	d__Bacteria;p__Actinobacteriota;c__Actinomycetia;o__Propionibacteriales;f__Propionibacteriaceae;g__Aestuariimicrobium;s__Aestuariimicrobium kwangyangense	NZ_ATXE01000001.1_164	NZ_ATXE01000001.1	170513..171385 (-1)	291	OTHER	0	Na	Na	-	-
RS_GCF_000421525.1	d__Bacteria;p__Actinobacteriota;c__Actinomycetia;o__Propionibacteriales;f__Propionibacteriaceae;g__Aestuariimicrobium;s__Aestuariimicrobium kwangyangense	NZ_ATXE01000001.1_165	NZ_ATXE01000001.1	171702..172988 (1)	429	OTHER	0	Citrate_synt (PF00285)	citrate synthase [EC:2.3.3.1] (K01647)	-	-
RS_GCF_000421525.1	d__Bacteria;p__Actinobacteriota;c__Actinomycetia;o__Propionibacteriales;f__Propionibacteriaceae;g__Aestuariimicrobium;s__Aestuariimicrobium kwangyangense	NZ_ATXE01000001.1_166	NZ_ATXE01000001.1	173110..173871 (-1)	254	OTHER	0	ApbE (PF02424) + ApbE (PF02424)	FAD:protein FMN transferase [EC:2.7.1.180] (K03734)	-	-
RS_GCF_000421525.1	d__Bacteria;p__Actinobacteriota;c__Actinomycetia;o__Propionibacteriales;f__Propionibacteriaceae;g__Aestuariimicrobium;s__Aestuariimicrobium kwangyangense	NZ_ATXE01000001.1_167	NZ_ATXE01000001.1	173878..174456 (-1)	193	SP(Sec/SPI)	0	FMN_bind (PF04205)	urocanate reductase [EC:1.3.99.33] (K17363)	Fmn_Bind (pplA)	Ferric_reduct (PF01794)
RS_GCF_000421525.1	d__Bacteria;p__Actinobacteriota;c__Actinomycetia;o__Propionibacteriales;f__Propionibacteriaceae;g__Aestuariimicrobium;s__Aestuariimicrobium kwangyangense	NZ_ATXE01000001.1_168	NZ_ATXE01000001.1	174453..175844 (-1)	464	OTHER	5	Ferric_reduct (PF01794) + FAD_binding_8 (PF08022)	nitric oxide dioxygenase [EC:1.14.12.17] (K05916)	Ferric_reduct (PF01794)	Ferric_reduct (PF01794)
RS_GCF_000421525.1	d__Bacteria;p__Actinobacteriota;c__Actinomycetia;o__Propionibacteriales;f__Propionibacteriaceae;g__Aestuariimicrobium;s__Aestuariimicrobium kwangyangense	NZ_ATXE01000001.1_169	NZ_ATXE01000001.1	176581..177231 (-1)	217	OTHER	0	Trans_reg_C (PF00486)	two-component system, OmpR family, response regulator (K02483)	-	-
RS_GCF_000421525.1	d__Bacteria;p__Actinobacteriota;c__Actinomycetia;o__Propionibacteriales;f__Propionibacteriaceae;g__Aestuariimicrobium;s__Aestuariimicrobium kwangyangense	NZ_ATXE01000001.1_170	NZ_ATXE01000001.1	177411..179372 (1)	654	LIPO(Sec/SPII)	0	MecA_N (PF05223) + PBP_dimer (PF03717) + Transpeptidase (PF00905)	penicillin-binding protein 3 (K21467) + penicillin-binding protein A (K05364)	-	-
RS_GCF_000421525.1	d__Bacteria;p__Actinobacteriota;c__Actinomycetia;o__Propionibacteriales;f__Propionibacteriaceae;g__Aestuariimicrobium;s__Aestuariimicrobium kwangyangense	NZ_ATXE01000001.1_171	NZ_ATXE01000001.1	179398..180168 (1)	257	OTHER	0	SIR2 (PF02146)	NAD-dependent deacetylase [EC:3.5.1.-] (K12410)	-	-
RS_GCF_000421525.1	d__Bacteria;p__Actinobacteriota;c__Actinomycetia;o__Propionibacteriales;f__Propionibacteriaceae;g__Aestuariimicrobium;s__Aestuariimicrobium kwangyangense	NZ_ATXE01000001.1_172	NZ_ATXE01000001.1	180237..180854 (-1)	206	OTHER	0	DUF3618 (PF12277) + Apolipoprotein (PF01442)	dolichyl-phosphate-mannose-protein mannosyltransferase [EC:2.4.1.109] (K00728)	-	-
RS_GCF_000421525.1	d__Bacteria;p__Actinobacteriota;c__Actinomycetia;o__Propionibacteriales;f__Propionibacteriaceae;g__Aestuariimicrobium;s__Aestuariimicrobium kwangyangense	NZ_ATXE01000001.1_173	NZ_ATXE01000001.1	180854..181324 (-1)	157	OTHER	2	Phage_holin_3_6 (PF07332)	Na	-	-
RS_GCF_004784465.1	d__Bacteria;p__Actinobacteriota;c__Actinomycetia;o__Streptomycetales;f__Streptomycetaceae;g__Streptomyces;s__Streptomyces griseoluteus	NZ_SRRU01000007.1_208	NZ_SRRU01000007.1	224458..225609 (1)	384	OTHER	0	ArgJ (PF01960)	glutamate N-acetyltransferase / amino-acid N-acetyltransferase [EC:2.3.1.35 2.3.1.1] (K00620)	-	-
RS_GCF_004784465.1	d__Bacteria;p__Actinobacteriota;c__Actinomycetia;o__Streptomycetales;f__Streptomycetaceae;g__Streptomyces;s__Streptomyces griseoluteus	NZ_SRRU01000007.1_209	NZ_SRRU01000007.1	225606..226520 (1)	305	OTHER	0	AA_kinase (PF00696)	acetylglutamate kinase [EC:2.7.2.8] (K00930)	-	-
RS_GCF_004784465.1	d__Bacteria;p__Actinobacteriota;c__Actinomycetia;o__Streptomycetales;f__Streptomycetaceae;g__Streptomyces;s__Streptomyces griseoluteus	NZ_SRRU01000007.1_210	NZ_SRRU01000007.1	226517..227713 (1)	399	OTHER	0	Aminotran_3 (PF00202)	acetylornithine/N-succinyldiaminopimelate aminotransferase [EC:2.6.1.11 2.6.1.17] (K00821)	-	-
RS_GCF_004784465.1	d__Bacteria;p__Actinobacteriota;c__Actinomycetia;o__Streptomycetales;f__Streptomycetaceae;g__Streptomyces;s__Streptomyces griseoluteus	NZ_SRRU01000007.1_211	NZ_SRRU01000007.1	227721..228263 (1)	181	OTHER	0	Arg_repressor (PF01316) + Arg_repressor_C (PF02863)	transcriptional regulator of arginine metabolism (K03402)	-	-
RS_GCF_004784465.1	d__Bacteria;p__Actinobacteriota;c__Actinomycetia;o__Streptomycetales;f__Streptomycetaceae;g__Streptomyces;s__Streptomyces griseoluteus	NZ_SRRU01000007.1_212	NZ_SRRU01000007.1	228292..229032 (-1)	247	OTHER	0	ApbE (PF02424) + ApbE (PF02424)	FAD:protein FMN transferase [EC:2.7.1.180] (K03734) + FAD:protein FMN transferase [EC:2.7.1.180] (K03734)	-	-
RS_GCF_004784465.1	d__Bacteria;p__Actinobacteriota;c__Actinomycetia;o__Streptomycetales;f__Streptomycetaceae;g__Streptomyces;s__Streptomyces griseoluteus	NZ_SRRU01000007.1_213	NZ_SRRU01000007.1	229088..229855 (-1)	256	SP(Sec/SPI)	0	FMN_bind (PF04205) + FMN_bind (PF04205)	urocanate reductase [EC:1.3.99.33] (K17363) + Na+-transporting NADH:ubiquinone oxidoreductase subunit C [EC:7.2.1.1] (K00348)	Fmn_Bind (pplA)	Ferric_reduct (PF01794)
RS_GCF_004784465.1	d__Bacteria;p__Actinobacteriota;c__Actinomycetia;o__Streptomycetales;f__Streptomycetaceae;g__Streptomyces;s__Streptomyces griseoluteus	NZ_SRRU01000007.1_214	NZ_SRRU01000007.1	229873..231255 (-1)	461	OTHER	6	Ferric_reduct (PF01794) + FAD_binding_8 (PF08022) + NAD_binding_1 (PF00175)	glycine betaine catabolism B (K21832)	Ferric_reduct (PF01794)	Ferric_reduct (PF01794)
RS_GCF_004784465.1	d__Bacteria;p__Actinobacteriota;c__Actinomycetia;o__Streptomycetales;f__Streptomycetaceae;g__Streptomyces;s__Streptomyces griseoluteus	NZ_SRRU01000007.1_215	NZ_SRRU01000007.1	231344..232039 (-1)	232	SP(Sec/SPI)	0	YkuD (PF03734)	Na	-	-
RS_GCF_004784465.1	d__Bacteria;p__Actinobacteriota;c__Actinomycetia;o__Streptomycetales;f__Streptomycetaceae;g__Streptomyces;s__Streptomyces griseoluteus	NZ_SRRU01000007.1_216	NZ_SRRU01000007.1	232043..232630 (-1)	196	OTHER	0	Putative_PNPOx (PF01243)	uncharacterized protein (K07006)	-	-
RS_GCF_004784465.1	d__Bacteria;p__Actinobacteriota;c__Actinomycetia;o__Streptomycetales;f__Streptomycetaceae;g__Streptomyces;s__Streptomyces griseoluteus	NZ_SRRU01000007.1_217	NZ_SRRU01000007.1	232722..233915 (1)	398	OTHER	0	Arginosuc_synth (PF00764)	argininosuccinate synthase [EC:6.3.4.5] (K01940)	-	-
RS_GCF_004784465.1	d__Bacteria;p__Actinobacteriota;c__Actinomycetia;o__Streptomycetales;f__Streptomycetaceae;g__Streptomyces;s__Streptomyces griseoluteus	NZ_SRRU01000007.1_218	NZ_SRRU01000007.1	234009..235469 (1)	487	OTHER	0	Lyase_1 (PF00206) + ASL_C2 (PF14698)	argininosuccinate lyase [EC:4.3.2.1] (K01755)	-	-
RS_GCF_004784465.1	d__Bacteria;p__Actinobacteriota;c__Actinomycetia;o__Streptomycetales;f__Streptomycetaceae;g__Streptomyces;s__Streptomyces griseoluteus	NZ_SRRU01000007.1_219	NZ_SRRU01000007.1	235571..236542 (1)	324	OTHER	0	Aldo_ket_red (PF00248)	pyridoxine 4-dehydrogenase [EC:1.1.1.65] (K05275)	-	-
RS_GCF_002300355.1	d__Bacteria;p__Actinobacteriota;c__Actinomycetia;o__Streptomycetales;f__Streptomycetaceae;g__Kitasatospora;s__Kitasatospora sp002300355	NZ_NSGV01000001.1_2083	NZ_NSGV01000001.1	2324856..2325950 (-1)	365	LIPO(Sec/SPII)	0	Peripla_BP_4 (PF13407)	D-xylose transport system substrate-binding protein (K10543)	-	-
RS_GCF_002300355.1	d__Bacteria;p__Actinobacteriota;c__Actinomycetia;o__Streptomycetales;f__Streptomycetaceae;g__Kitasatospora;s__Kitasatospora sp002300355	NZ_NSGV01000001.1_2084	NZ_NSGV01000001.1	2326160..2327362 (-1)	401	OTHER	0	MarR_2 (PF12802) + ROK (PF00480)	glucokinase [EC:2.7.1.2] (K00845)	-	-
RS_GCF_002300355.1	d__Bacteria;p__Actinobacteriota;c__Actinomycetia;o__Streptomycetales;f__Streptomycetaceae;g__Kitasatospora;s__Kitasatospora sp002300355	NZ_NSGV01000001.1_2085	NZ_NSGV01000001.1	2327693..2330278 (1)	862	OTHER	0	Peptidase_M1_N (PF17900) + Peptidase_M1 (PF01433) + ERAP1_C (PF11838)	aminopeptidase N [EC:3.4.11.2] (K01256)	-	-
RS_GCF_002300355.1	d__Bacteria;p__Actinobacteriota;c__Actinomycetia;o__Streptomycetales;f__Streptomycetaceae;g__Kitasatospora;s__Kitasatospora sp002300355	NZ_NSGV01000001.1_2086	NZ_NSGV01000001.1	2330345..2331841 (-1)	499	OTHER	1	HAMP (PF00672) + HisKA (PF00512) + HATPase_c (PF02518)	two-component system, OmpR family, sensor kinase [EC:2.7.13.3] (K02484)	-	-
RS_GCF_002300355.1	d__Bacteria;p__Actinobacteriota;c__Actinomycetia;o__Streptomycetales;f__Streptomycetaceae;g__Kitasatospora;s__Kitasatospora sp002300355	NZ_NSGV01000001.1_2087	NZ_NSGV01000001.1	2331838..2332554 (-1)	239	OTHER	0	Response_reg (PF00072) + Trans_reg_C (PF00486)	two-component system, OmpR family, response regulator (K02483)	-	-
RS_GCF_002300355.1	d__Bacteria;p__Actinobacteriota;c__Actinomycetia;o__Streptomycetales;f__Streptomycetaceae;g__Kitasatospora;s__Kitasatospora sp002300355	NZ_NSGV01000001.1_2088	NZ_NSGV01000001.1	2332780..2334135 (1)	452	OTHER	6	Ferric_reduct (PF01794) + NAD_binding_1 (PF00175)	glycine betaine catabolism B (K21832)	Ferric_reduct (PF01794)	Ferric_reduct (PF01794)
RS_GCF_002300355.1	d__Bacteria;p__Actinobacteriota;c__Actinomycetia;o__Streptomycetales;f__Streptomycetaceae;g__Kitasatospora;s__Kitasatospora sp002300355	NZ_NSGV01000001.1_2089	NZ_NSGV01000001.1	2334161..2334640 (1)	160	SP(Sec/SPI)	0	FMN_bind (PF04205)	urocanate reductase [EC:1.3.99.33] (K17363)	Fmn_Bind (pplA)	Ferric_reduct (PF01794)
RS_GCF_002300355.1	d__Bacteria;p__Actinobacteriota;c__Actinomycetia;o__Streptomycetales;f__Streptomycetaceae;g__Kitasatospora;s__Kitasatospora sp002300355	NZ_NSGV01000001.1_2090	NZ_NSGV01000001.1	2334645..2335430 (1)	262	OTHER	0	ApbE (PF02424) + ApbE (PF02424)	FAD:protein FMN transferase [EC:2.7.1.180] (K03734) + FAD:protein FMN transferase [EC:2.7.1.180] (K03734)	-	-
RS_GCF_002300355.1	d__Bacteria;p__Actinobacteriota;c__Actinomycetia;o__Streptomycetales;f__Streptomycetaceae;g__Kitasatospora;s__Kitasatospora sp002300355	NZ_NSGV01000001.1_2091	NZ_NSGV01000001.1	2335526..2335741 (-1)	72	SP(Sec/SPI)	2	Na	Na	-	-
RS_GCF_002300355.1	d__Bacteria;p__Actinobacteriota;c__Actinomycetia;o__Streptomycetales;f__Streptomycetaceae;g__Kitasatospora;s__Kitasatospora sp002300355	NZ_NSGV01000001.1_2092	NZ_NSGV01000001.1	2335780..2337918 (-1)	713	OTHER	0	Glyco_hydro_77 (PF02446)	4-alpha-glucanotransferase [EC:2.4.1.25] (K00705)	-	-
RS_GCF_002300355.1	d__Bacteria;p__Actinobacteriota;c__Actinomycetia;o__Streptomycetales;f__Streptomycetaceae;g__Kitasatospora;s__Kitasatospora sp002300355	NZ_NSGV01000001.1_2093	NZ_NSGV01000001.1	2338235..2342029 (1)	1265	OTHER	1	Glyco_hydro_20b (PF02838) + NAGidase (PF07555) + F5_F8_type_C (PF00754) + F5_F8_type_C (PF00754) + F5_F8_type_C (PF00754)	protein O-GlcNAcase / histone acetyltransferase [EC:3.2.1.169 2.3.1.48] (K15719)	-	-
RS_GCF_002300355.1	d__Bacteria;p__Actinobacteriota;c__Actinomycetia;o__Streptomycetales;f__Streptomycetaceae;g__Kitasatospora;s__Kitasatospora sp002300355	NZ_NSGV01000001.1_2094	NZ_NSGV01000001.1	2342019..2342693 (-1)	225	OTHER	0	HAD_2 (PF13419)	FMN hydrolase / 5-amino-6-(5-phospho-D-ribitylamino)uracil phosphatase [EC:3.1.3.102 3.1.3.104] (K20862)	-	-
GB_GCA_002450975.1	d__Bacteria;p__Proteobacteria;c__Gammaproteobacteria;o__Thiohalomonadales_A;f__UBA6915;g__UBA6915;s__UBA6915 sp002450975	DKAX01000261.1_9	DKAX01000261.1	9161..10552 (-1)	464	OTHER	0	DnaB (PF00772) + DnaB_C (PF03796)	replicative DNA helicase [EC:3.6.4.12] (K02314)	-	-
GB_GCA_002450975.1	d__Bacteria;p__Proteobacteria;c__Gammaproteobacteria;o__Thiohalomonadales_A;f__UBA6915;g__UBA6915;s__UBA6915 sp002450975	DKAX01000261.1_10	DKAX01000261.1	10746..11192 (-1)	149	OTHER	0	Ribosomal_L9_N (PF01281) + Ribosomal_L9_C (PF03948)	large subunit ribosomal protein L9 (K02939)	-	-
GB_GCA_002450975.1	d__Bacteria;p__Proteobacteria;c__Gammaproteobacteria;o__Thiohalomonadales_A;f__UBA6915;g__UBA6915;s__UBA6915 sp002450975	DKAX01000261.1_11	DKAX01000261.1	11237..12163 (-1)	309	OTHER	8	DUF2232 (PF09991)	Na	-	-
GB_GCA_002450975.1	d__Bacteria;p__Proteobacteria;c__Gammaproteobacteria;o__Thiohalomonadales_A;f__UBA6915;g__UBA6915;s__UBA6915 sp002450975	DKAX01000261.1_12	DKAX01000261.1	12216..12440 (-1)	75	OTHER	0	Ribosomal_S18 (PF01084)	small subunit ribosomal protein S18 (K02963)	-	-
GB_GCA_002450975.1	d__Bacteria;p__Proteobacteria;c__Gammaproteobacteria;o__Thiohalomonadales_A;f__UBA6915;g__UBA6915;s__UBA6915 sp002450975	DKAX01000261.1_13	DKAX01000261.1	12476..12877 (-1)	134	OTHER	0	Ribosomal_S6 (PF01250)	small subunit ribosomal protein S6 (K02990)	-	-
GB_GCA_002450975.1	d__Bacteria;p__Proteobacteria;c__Gammaproteobacteria;o__Thiohalomonadales_A;f__UBA6915;g__UBA6915;s__UBA6915 sp002450975	DKAX01000261.1_14	DKAX01000261.1	13073..13684 (-1)	204	LIPO(Sec/SPII)	6	Ferric_reduct (PF01794)	methionine sulfoxide reductase heme-binding subunit (K17247)	Ferric_reduct (PF01794)	Ferric_reduct (PF01794)
GB_GCA_002450975.1	d__Bacteria;p__Proteobacteria;c__Gammaproteobacteria;o__Thiohalomonadales_A;f__UBA6915;g__UBA6915;s__UBA6915 sp002450975	DKAX01000261.1_15	DKAX01000261.1	13698..14642 (-1)	315	TAT(Tat/SPI)	0	Oxidored_molyb (PF00174)	methionine sulfoxide reductase catalytic subunit [EC:1.8.-.-] (K07147)	-	-
GB_GCA_002450975.1	d__Bacteria;p__Proteobacteria;c__Gammaproteobacteria;o__Thiohalomonadales_A;f__UBA6915;g__UBA6915;s__UBA6915 sp002450975	DKAX01000261.1_16	DKAX01000261.1	14785..15270 (1)	162	SP(Sec/SPI)	0	AhpC-TSA (PF00578)	cytochrome c biogenesis protein CcmG, thiol:disulfide interchange protein DsbE (K02199)	-	-
GB_GCA_002450975.1	d__Bacteria;p__Proteobacteria;c__Gammaproteobacteria;o__Thiohalomonadales_A;f__UBA6915;g__UBA6915;s__UBA6915 sp002450975	DKAX01000261.1_17	DKAX01000261.1	15283..15501 (1)	73	LIPO(Sec/SPII)	0	DUF4266 (PF14086)	Na	DUF4266 (PF14086)	-
GB_GCA_002450975.1	d__Bacteria;p__Proteobacteria;c__Gammaproteobacteria;o__Thiohalomonadales_A;f__UBA6915;g__UBA6915;s__UBA6915 sp002450975	DKAX01000261.1_18	DKAX01000261.1	15492..16793 (1)	434	SP(Sec/SPI)	0	DUF3570 (PF12094)	Na	DUF3570 (PF12094)	Ferric_reduct (PF01794)
GB_GCA_002450975.1	d__Bacteria;p__Proteobacteria;c__Gammaproteobacteria;o__Thiohalomonadales_A;f__UBA6915;g__UBA6915;s__UBA6915 sp002450975	DKAX01000261.1_19	DKAX01000261.1	16796..17296 (1)	167	OTHER	0	ApbE (PF02424)	FAD:protein FMN transferase [EC:2.7.1.180] (K03734)	-	-
GB_GCA_002450975.1	d__Bacteria;p__Proteobacteria;c__Gammaproteobacteria;o__Thiohalomonadales_A;f__UBA6915;g__UBA6915;s__UBA6915 sp002450975	DKAX01000261.1_20	DKAX01000261.1	17486..18277 (-1)	264	OTHER	0	Inositol_P (PF00459)	myo-inositol-1(or 4)-monophosphatase [EC:3.1.3.25] (K01092)	-	-
GB_GCA_002450975.1	d__Bacteria;p__Proteobacteria;c__Gammaproteobacteria;o__Thiohalomonadales_A;f__UBA6915;g__UBA6915;s__UBA6915 sp002450975	DKAX01000261.1_21	DKAX01000261.1	18625..19842 (1)	406	LIPO(Sec/SPII)	0	DUF5666 (PF18914) + DUF5666 (PF18914) + DUF5666 (PF18914) + DUF5666 (PF18914) + DUF5666 (PF18914)	Na	-	-
GB_GCA_002450975.1	d__Bacteria;p__Proteobacteria;c__Gammaproteobacteria;o__Thiohalomonadales_A;f__UBA6915;g__UBA6915;s__UBA6915 sp002450975	DKAX01000261.1_22	DKAX01000261.1	19913..20743 (1)	277	OTHER	0	Na	Na	-	-
GB_GCA_002450975.1	d__Bacteria;p__Proteobacteria;c__Gammaproteobacteria;o__Thiohalomonadales_A;f__UBA6915;g__UBA6915;s__UBA6915 sp002450975	DKAX01000261.1_23	DKAX01000261.1	20746..21756 (1)	337	LIPO(Sec/SPII)	0	DUF5666 (PF18914) + DUF5666 (PF18914) + DUF5666 (PF18914) + DUF5666 (PF18914)	Na	-	-
RS_GCF_000975095.1	d__Bacteria;p__Actinobacteriota;c__Actinomycetia;o__Actinomycetales;f__Demequinaceae;g__Demequina;s__Demequina aestuarii	NZ_BBRD01000001.1_1650	NZ_BBRD01000001.1	1762889..1763311 (1)	141	OTHER	4	Tetraspanin (PF00335)	Na	-	-
RS_GCF_000975095.1	d__Bacteria;p__Actinobacteriota;c__Actinomycetia;o__Actinomycetales;f__Demequinaceae;g__Demequina;s__Demequina aestuarii	NZ_BBRD01000001.1_1651	NZ_BBRD01000001.1	1763397..1763627 (-1)	77	OTHER	0	KH_4 (PF13083)	uncharacterized protein (K06960)	-	-
RS_GCF_000975095.1	d__Bacteria;p__Actinobacteriota;c__Actinomycetia;o__Actinomycetales;f__Demequinaceae;g__Demequina;s__Demequina aestuarii	NZ_BBRD01000001.1_1652	NZ_BBRD01000001.1	1763630..1764184 (-1)	185	OTHER	0	Ribosomal_S16 (PF00886)	small subunit ribosomal protein S16 (K02959)	-	-
RS_GCF_000975095.1	d__Bacteria;p__Actinobacteriota;c__Actinomycetia;o__Actinomycetales;f__Demequinaceae;g__Demequina;s__Demequina aestuarii	NZ_BBRD01000001.1_1653	NZ_BBRD01000001.1	1764344..1765021 (-1)	226	LIPO(Sec/SPII)	0	Na	Na	-	-
RS_GCF_000975095.1	d__Bacteria;p__Actinobacteriota;c__Actinomycetia;o__Actinomycetales;f__Demequinaceae;g__Demequina;s__Demequina aestuarii	NZ_BBRD01000001.1_1654	NZ_BBRD01000001.1	1765082..1765867 (-1)	262	OTHER	0	ApbE (PF02424) + ApbE (PF02424)	FAD:protein FMN transferase [EC:2.7.1.180] (K03734)	-	-
RS_GCF_000975095.1	d__Bacteria;p__Actinobacteriota;c__Actinomycetia;o__Actinomycetales;f__Demequinaceae;g__Demequina;s__Demequina aestuarii	NZ_BBRD01000001.1_1655	NZ_BBRD01000001.1	1765871..1766467 (-1)	199	SP(Sec/SPI)	0	FMN_bind (PF04205)	urocanate reductase [EC:1.3.99.33] (K17363)	Fmn_Bind (pplA)	Ferric_reduct (PF01794)
RS_GCF_000975095.1	d__Bacteria;p__Actinobacteriota;c__Actinomycetia;o__Actinomycetales;f__Demequinaceae;g__Demequina;s__Demequina aestuarii	NZ_BBRD01000001.1_1656	NZ_BBRD01000001.1	1766493..1767839 (-1)	449	OTHER	6	Ferric_reduct (PF01794) + FAD_binding_8 (PF08022) + NAD_binding_1 (PF00175)	nitric oxide dioxygenase [EC:1.14.12.17] (K05916)	Ferric_reduct (PF01794)	Ferric_reduct (PF01794)
RS_GCF_000975095.1	d__Bacteria;p__Actinobacteriota;c__Actinomycetia;o__Actinomycetales;f__Demequinaceae;g__Demequina;s__Demequina aestuarii	NZ_BBRD01000001.1_1657	NZ_BBRD01000001.1	1767968..1769050 (-1)	361	OTHER	0	Amidohydro_1 (PF01979)	N-acetylglucosamine-6-phosphate deacetylase [EC:3.5.1.25] (K01443) + N-acetylglucosamine-6-phosphate deacetylase [EC:3.5.1.25] (K01443)	-	-
RS_GCF_000975095.1	d__Bacteria;p__Actinobacteriota;c__Actinomycetia;o__Actinomycetales;f__Demequinaceae;g__Demequina;s__Demequina aestuarii	NZ_BBRD01000001.1_1658	NZ_BBRD01000001.1	1769050..1770639 (-1)	530	OTHER	0	SRP54_N (PF02881) + SRP54 (PF00448) + SRP_SPB (PF02978)	signal recognition particle subunit SRP54 [EC:3.6.5.4] (K03106)	-	-
RS_GCF_000975095.1	d__Bacteria;p__Actinobacteriota;c__Actinomycetia;o__Actinomycetales;f__Demequinaceae;g__Demequina;s__Demequina aestuarii	NZ_BBRD01000001.1_1659	NZ_BBRD01000001.1	1770712..1772496 (-1)	595	OTHER	0	NTP_transf_2 (PF01909) + GlnD_UR_UTase (PF08335) + GlnD_UR_UTase (PF08335) + HD (PF01966)	[protein-PII] uridylyltransferase [EC:2.7.7.59] (K00990)	-	-
RS_GCF_000975095.1	d__Bacteria;p__Actinobacteriota;c__Actinomycetia;o__Actinomycetales;f__Demequinaceae;g__Demequina;s__Demequina aestuarii	NZ_BBRD01000001.1_1660	NZ_BBRD01000001.1	1772528..1772866 (-1)	113	OTHER	0	P-II (PF00543)	nitrogen regulatory protein P-II 1 (K04751)	-	-
RS_GCF_000975095.1	d__Bacteria;p__Actinobacteriota;c__Actinomycetia;o__Actinomycetales;f__Demequinaceae;g__Demequina;s__Demequina aestuarii	NZ_BBRD01000001.1_1661	NZ_BBRD01000001.1	1772869..1774107 (-1)	413	OTHER	11	Ammonium_transp (PF00909)	ammonium transporter, Amt family (K03320)	-	-
RS_GCF_000764165.1	d__Bacteria;p__Actinobacteriota;c__Actinomycetia;o__Actinomycetales;f__Microbacteriaceae;g__Cryobacterium;s__Cryobacterium roopkundense	NZ_JPXF01000127.1_1	NZ_JPXF01000127.1	2..574 (-1)	191	OTHER	0	F420_oxidored (PF03807)	8-hydroxy-5-deazaflavin:NADPH oxidoreductase [EC:1.5.1.40] (K06988)	-	-
RS_GCF_000764165.1	d__Bacteria;p__Actinobacteriota;c__Actinomycetia;o__Actinomycetales;f__Microbacteriaceae;g__Cryobacterium;s__Cryobacterium roopkundense	NZ_JPXF01000127.1_2	NZ_JPXF01000127.1	680..1201 (1)	174	OTHER	0	MarR_2 (PF12802)	MarR family transcriptional regulator, negative regulator of the multidrug operon emrRAB (K15974)	-	-
RS_GCF_000764165.1	d__Bacteria;p__Actinobacteriota;c__Actinomycetia;o__Actinomycetales;f__Microbacteriaceae;g__Cryobacterium;s__Cryobacterium roopkundense	NZ_JPXF01000127.1_3	NZ_JPXF01000127.1	1195..1356 (-1)	54	OTHER	0	Na	Na	-	-
RS_GCF_000764165.1	d__Bacteria;p__Actinobacteriota;c__Actinomycetia;o__Actinomycetales;f__Microbacteriaceae;g__Cryobacterium;s__Cryobacterium roopkundense	NZ_JPXF01000127.1_4	NZ_JPXF01000127.1	1463..2236 (-1)	258	OTHER	0	ApbE (PF02424) + ApbE (PF02424)	FAD:protein FMN transferase [EC:2.7.1.180] (K03734)	-	-
RS_GCF_000764165.1	d__Bacteria;p__Actinobacteriota;c__Actinomycetia;o__Actinomycetales;f__Microbacteriaceae;g__Cryobacterium;s__Cryobacterium roopkundense	NZ_JPXF01000127.1_5	NZ_JPXF01000127.1	2220..2741 (-1)	174	SP(Sec/SPI)	1	FMN_bind (PF04205)	urocanate reductase [EC:1.3.99.33] (K17363)	Fmn_Bind (pplA)	Ferric_reduct (PF01794)
RS_GCF_000764165.1	d__Bacteria;p__Actinobacteriota;c__Actinomycetia;o__Actinomycetales;f__Microbacteriaceae;g__Cryobacterium;s__Cryobacterium roopkundense	NZ_JPXF01000127.1_6	NZ_JPXF01000127.1	2738..4132 (-1)	465	OTHER	6	Ferric_reduct (PF01794) + FAD_binding_8 (PF08022) + NAD_binding_1 (PF00175)	CDP-4-dehydro-6-deoxyglucose reductase, E3 [EC:1.17.1.1] (K00523)	Ferric_reduct (PF01794)	Ferric_reduct (PF01794)
RS_GCF_000764165.1	d__Bacteria;p__Actinobacteriota;c__Actinomycetia;o__Actinomycetales;f__Microbacteriaceae;g__Cryobacterium;s__Cryobacterium roopkundense	NZ_JPXF01000127.1_7	NZ_JPXF01000127.1	4227..5126 (-1)	300	OTHER	0	HTH_1 (PF00126) + LysR_substrate (PF03466)	LysR family transcriptional regulator, benzoate and cis,cis-muconate-responsive activator of ben and cat genes (K21757)	-	-
RS_GCF_000764165.1	d__Bacteria;p__Actinobacteriota;c__Actinomycetia;o__Actinomycetales;f__Microbacteriaceae;g__Cryobacterium;s__Cryobacterium roopkundense	NZ_JPXF01000127.1_8	NZ_JPXF01000127.1	5162..6130 (1)	323	TAT(Tat/SPI)	10	EamA (PF00892) + EamA (PF00892)	inner membrane transporter RhtA (K11939)	-	-
RS_GCF_000764165.1	d__Bacteria;p__Actinobacteriota;c__Actinomycetia;o__Actinomycetales;f__Microbacteriaceae;g__Cryobacterium;s__Cryobacterium roopkundense	NZ_JPXF01000127.1_9	NZ_JPXF01000127.1	6021..7106 (-1)	362	OTHER	8	FUSC_2 (PF13515)	Na	-	-
RS_GCF_000764165.1	d__Bacteria;p__Actinobacteriota;c__Actinomycetia;o__Actinomycetales;f__Microbacteriaceae;g__Cryobacterium;s__Cryobacterium roopkundense	NZ_JPXF01000127.1_10	NZ_JPXF01000127.1	7106..9466 (-1)	787	OTHER	0	UvrD-helicase (PF00580) + UvrD_C (PF13361) + UvrD_C (PF13361)	DNA helicase II / ATP-dependent DNA helicase PcrA [EC:3.6.4.12] (K03657)	-	-
GB_GCA_001898325.1	d__Bacteria;p__Actinobacteriota;c__Actinomycetia;o__Actinomycetales;f__Microbacteriaceae;g__Microbacterium;s__Microbacterium sp001898325	MKTR01000006.1_100	MKTR01000006.1	104328..105134 (-1)	269	LIPO(Sec/SPII)	0	PKD_4 (PF18911)	Na	-	-
GB_GCA_001898325.1	d__Bacteria;p__Actinobacteriota;c__Actinomycetia;o__Actinomycetales;f__Microbacteriaceae;g__Microbacterium;s__Microbacterium sp001898325	MKTR01000006.1_101	MKTR01000006.1	105125..105697 (-1)	191	LIPO(Sec/SPII)	1	Na	Na	-	-
GB_GCA_001898325.1	d__Bacteria;p__Actinobacteriota;c__Actinomycetia;o__Actinomycetales;f__Microbacteriaceae;g__Microbacterium;s__Microbacterium sp001898325	MKTR01000006.1_102	MKTR01000006.1	105809..106486 (1)	226	OTHER	0	Response_reg (PF00072) + Trans_reg_C (PF00486)	two-component system, OmpR family, response regulator (K02483)	-	-
GB_GCA_001898325.1	d__Bacteria;p__Actinobacteriota;c__Actinomycetia;o__Actinomycetales;f__Microbacteriaceae;g__Microbacterium;s__Microbacterium sp001898325	MKTR01000006.1_103	MKTR01000006.1	106483..107469 (1)	329	OTHER	2	HisKA (PF00512) + HATPase_c (PF02518)	two-component system, OmpR family, sensor histidine kinase PrrB [EC:2.7.13.3] (K07655) + two-component system, OmpR family, sensor kinase [EC:2.7.13.3] (K02484)	-	-
GB_GCA_001898325.1	d__Bacteria;p__Actinobacteriota;c__Actinomycetia;o__Actinomycetales;f__Microbacteriaceae;g__Microbacterium;s__Microbacterium sp001898325	MKTR01000006.1_104	MKTR01000006.1	107441..108253 (-1)	271	OTHER	0	ApbE (PF02424) + ApbE (PF02424)	FAD:protein FMN transferase [EC:2.7.1.180] (K03734) + FAD:protein FMN transferase [EC:2.7.1.180] (K03734)	-	-
GB_GCA_001898325.1	d__Bacteria;p__Actinobacteriota;c__Actinomycetia;o__Actinomycetales;f__Microbacteriaceae;g__Microbacterium;s__Microbacterium sp001898325	MKTR01000006.1_105	MKTR01000006.1	108250..108789 (-1)	180	SP(Sec/SPI)	0	FMN_bind (PF04205)	urocanate reductase [EC:1.3.99.33] (K17363)	Fmn_Bind (pplA)	NQR,Ferric_reduct (PF01794)
GB_GCA_001898325.1	d__Bacteria;p__Actinobacteriota;c__Actinomycetia;o__Actinomycetales;f__Microbacteriaceae;g__Microbacterium;s__Microbacterium sp001898325	MKTR01000006.1_106	MKTR01000006.1	108813..110129 (-1)	439	OTHER	6	Ferric_reduct (PF01794)	methionine sulfoxide reductase heme-binding subunit (K17247) + Na+-transporting NADH:ubiquinone oxidoreductase subunit F [EC:7.2.1.1] (K00351) + Na+-transporting NADH:ubiquinone oxidoreductase subunit F [EC:7.2.1.1] (K00351)	Ferric_reduct (PF01794),K00351 (Na+-transporting NADH:ubiquinone oxidoreductase subunit F [EC:7.2.1.1])	NQR,Ferric_reduct (PF01794)
GB_GCA_001898325.1	d__Bacteria;p__Actinobacteriota;c__Actinomycetia;o__Actinomycetales;f__Microbacteriaceae;g__Microbacterium;s__Microbacterium sp001898325	MKTR01000006.1_107	MKTR01000006.1	110502..110795 (1)	98	OTHER	0	UPF0225 (PF17775)	SEC-C motif domain protein (K09858)	-	-
GB_GCA_001898325.1	d__Bacteria;p__Actinobacteriota;c__Actinomycetia;o__Actinomycetales;f__Microbacteriaceae;g__Microbacterium;s__Microbacterium sp001898325	MKTR01000006.1_108	MKTR01000006.1	110827..111402 (-1)	192	OTHER	0	Pro_CA (PF00484)	carbonyl sulfide hydrolase [EC:3.13.1.7] (K22576)	-	-
GB_GCA_001898325.1	d__Bacteria;p__Actinobacteriota;c__Actinomycetia;o__Actinomycetales;f__Microbacteriaceae;g__Microbacterium;s__Microbacterium sp001898325	MKTR01000006.1_109	MKTR01000006.1	111504..113321 (-1)	606	OTHER	0	PK (PF00224) + PK (PF00224)	pyruvate kinase [EC:2.7.1.40] (K00873) + pyruvate kinase [EC:2.7.1.40] (K00873)	-	-
GB_GCA_001898325.1	d__Bacteria;p__Actinobacteriota;c__Actinomycetia;o__Actinomycetales;f__Microbacteriaceae;g__Microbacterium;s__Microbacterium sp001898325	MKTR01000006.1_110	MKTR01000006.1	113405..114490 (-1)	362	OTHER	0	AAA (PF00004)	ATP-dependent Clp protease ATP-binding subunit ClpC (K03696)	-	-
GB_GCA_001898325.1	d__Bacteria;p__Actinobacteriota;c__Actinomycetia;o__Actinomycetales;f__Microbacteriaceae;g__Microbacterium;s__Microbacterium sp001898325	MKTR01000006.1_111	MKTR01000006.1	114608..114979 (1)	124	LIPO(Sec/SPII)	1	T2SS-T3SS_pil_N (PF13629)	Na	-	-
RS_GCF_001679725.1	d__Bacteria;p__Actinobacteriota;c__Actinomycetia;o__Actinomycetales;f__Microbacteriaceae;g__Cryobacterium;s__Cryobacterium arcticum_A	NZ_CP016282.1_1424	NZ_CP016282.1	1617426..1618271 (1)	282	OTHER	0	adh_short (PF00106)	retinol dehydrogenase 12 [EC:1.1.1.300] (K11153)	-	-
RS_GCF_001679725.1	d__Bacteria;p__Actinobacteriota;c__Actinomycetia;o__Actinomycetales;f__Microbacteriaceae;g__Cryobacterium;s__Cryobacterium arcticum_A	NZ_CP016282.1_1425	NZ_CP016282.1	1618330..1619202 (-1)	291	SP(Sec/SPI)	1	Na	Na	-	-
RS_GCF_001679725.1	d__Bacteria;p__Actinobacteriota;c__Actinomycetia;o__Actinomycetales;f__Microbacteriaceae;g__Cryobacterium;s__Cryobacterium arcticum_A	NZ_CP016282.1_1426	NZ_CP016282.1	1619416..1620153 (1)	246	OTHER	0	DUF72 (PF01904)	Na	-	-
RS_GCF_001679725.1	d__Bacteria;p__Actinobacteriota;c__Actinomycetia;o__Actinomycetales;f__Microbacteriaceae;g__Cryobacterium;s__Cryobacterium arcticum_A	NZ_CP016282.1_1427	NZ_CP016282.1	1620377..1621765 (1)	463	OTHER	0	FAD_binding_4 (PF01565) + FAD-oxidase_C (PF02913)	glycolate oxidase [EC:1.1.3.15] (K00104)	-	-
RS_GCF_001679725.1	d__Bacteria;p__Actinobacteriota;c__Actinomycetia;o__Actinomycetales;f__Microbacteriaceae;g__Cryobacterium;s__Cryobacterium arcticum_A	NZ_CP016282.1_1428	NZ_CP016282.1	1621769..1622572 (-1)	268	OTHER	0	ApbE (PF02424) + ApbE (PF02424)	FAD:protein FMN transferase [EC:2.7.1.180] (K03734)	-	-
RS_GCF_001679725.1	d__Bacteria;p__Actinobacteriota;c__Actinomycetia;o__Actinomycetales;f__Microbacteriaceae;g__Cryobacterium;s__Cryobacterium arcticum_A	NZ_CP016282.1_1429	NZ_CP016282.1	1622575..1623090 (-1)	172	SP(Sec/SPI)	1	FMN_bind (PF04205)	urocanate reductase [EC:1.3.99.33] (K17363)	Fmn_Bind (pplA)	Ferric_reduct (PF01794)
RS_GCF_001679725.1	d__Bacteria;p__Actinobacteriota;c__Actinomycetia;o__Actinomycetales;f__Microbacteriaceae;g__Cryobacterium;s__Cryobacterium arcticum_A	NZ_CP016282.1_1430	NZ_CP016282.1	1623087..1624595 (-1)	503	OTHER	6	Ferric_reduct (PF01794)	CDP-4-dehydro-6-deoxyglucose reductase, E3 [EC:1.17.1.1] (K00523)	Ferric_reduct (PF01794)	Ferric_reduct (PF01794)
RS_GCF_001679725.1	d__Bacteria;p__Actinobacteriota;c__Actinomycetia;o__Actinomycetales;f__Microbacteriaceae;g__Cryobacterium;s__Cryobacterium arcticum_A	NZ_CP016282.1_1431	NZ_CP016282.1	1624709..1624963 (1)	85	OTHER	0	Na	Na	-	-
RS_GCF_001679725.1	d__Bacteria;p__Actinobacteriota;c__Actinomycetia;o__Actinomycetales;f__Microbacteriaceae;g__Cryobacterium;s__Cryobacterium arcticum_A	NZ_CP016282.1_1432	NZ_CP016282.1	1624963..1626210 (1)	416	OTHER	0	Cupin_4 (PF08007)	bifunctional lysine-specific demethylase and histidyl-hydroxylase NO66 [EC:1.14.11.- 1.14.11.27] (K16914)	-	-
RS_GCF_001679725.1	d__Bacteria;p__Actinobacteriota;c__Actinomycetia;o__Actinomycetales;f__Microbacteriaceae;g__Cryobacterium;s__Cryobacterium arcticum_A	NZ_CP016282.1_1433	NZ_CP016282.1	1626207..1627232 (1)	342	OTHER	0	Suc_Fer-like (PF06999)	Na	-	-
RS_GCF_001679725.1	d__Bacteria;p__Actinobacteriota;c__Actinomycetia;o__Actinomycetales;f__Microbacteriaceae;g__Cryobacterium;s__Cryobacterium arcticum_A	NZ_CP016282.1_1434	NZ_CP016282.1	1627495..1629762 (1)	756	OTHER	0	PFL-like (PF02901) + Gly_radical (PF01228)	formate C-acetyltransferase [EC:2.3.1.54] (K00656)	-	-
RS_GCF_001679725.1	d__Bacteria;p__Actinobacteriota;c__Actinomycetia;o__Actinomycetales;f__Microbacteriaceae;g__Cryobacterium;s__Cryobacterium arcticum_A	NZ_CP016282.1_1435	NZ_CP016282.1	1629809..1630702 (1)	298	OTHER	0	Radical_SAM (PF04055)	pyruvate formate lyase activating enzyme [EC:1.97.1.4] (K04069)	-	-
GB_GCA_000955875.1	d__Bacteria;p__Actinobacteriota;c__Actinomycetia;o__Actinomycetales;f__Dermatophilaceae;g__Terrabacter;s__Terrabacter sp000955875	JYOE01000026.1_167	JYOE01000026.1	183360..184127 (1)	256	OTHER	0	ABC_tran (PF00005)	polar amino acid transport system ATP-binding protein [EC:7.4.2.1] (K02028)	-	-
GB_GCA_000955875.1	d__Bacteria;p__Actinobacteriota;c__Actinomycetia;o__Actinomycetales;f__Dermatophilaceae;g__Terrabacter;s__Terrabacter sp000955875	JYOE01000026.1_168	JYOE01000026.1	184221..185339 (1)	373	OTHER	0	DUF3800 (PF12686)	Na	-	-
GB_GCA_000955875.1	d__Bacteria;p__Actinobacteriota;c__Actinomycetia;o__Actinomycetales;f__Dermatophilaceae;g__Terrabacter;s__Terrabacter sp000955875	JYOE01000026.1_169	JYOE01000026.1	185324..185446 (-1)	41	OTHER	0	Na	Na	-	-
GB_GCA_000955875.1	d__Bacteria;p__Actinobacteriota;c__Actinomycetia;o__Actinomycetales;f__Dermatophilaceae;g__Terrabacter;s__Terrabacter sp000955875	JYOE01000026.1_170	JYOE01000026.1	185636..186964 (-1)	443	OTHER	2	HisKA (PF00512) + HATPase_c (PF02518)	two-component system, OmpR family, sensor histidine kinase MprB [EC:2.7.13.3] (K07653) + two-component system, OmpR family, sensor kinase [EC:2.7.13.3] (K02484)	-	-
GB_GCA_000955875.1	d__Bacteria;p__Actinobacteriota;c__Actinomycetia;o__Actinomycetales;f__Dermatophilaceae;g__Terrabacter;s__Terrabacter sp000955875	JYOE01000026.1_171	JYOE01000026.1	186961..187569 (-1)	203	OTHER	0	Response_reg (PF00072) + Trans_reg_C (PF00486)	two-component system, OmpR family, response regulator (K02483)	-	-
GB_GCA_000955875.1	d__Bacteria;p__Actinobacteriota;c__Actinomycetia;o__Actinomycetales;f__Dermatophilaceae;g__Terrabacter;s__Terrabacter sp000955875	JYOE01000026.1_172	JYOE01000026.1	187715..189193 (1)	493	OTHER	6	Ferric_reduct (PF01794) + NAD_binding_1 (PF00175)	glycine betaine catabolism B (K21832)	Ferric_reduct (PF01794)	Ferric_reduct (PF01794)
GB_GCA_000955875.1	d__Bacteria;p__Actinobacteriota;c__Actinomycetia;o__Actinomycetales;f__Dermatophilaceae;g__Terrabacter;s__Terrabacter sp000955875	JYOE01000026.1_173	JYOE01000026.1	189190..189705 (1)	172	SP(Sec/SPI)	0	FMN_bind (PF04205)	urocanate reductase [EC:1.3.99.33] (K17363)	Fmn_Bind (pplA)	Ferric_reduct (PF01794)
GB_GCA_000955875.1	d__Bacteria;p__Actinobacteriota;c__Actinomycetia;o__Actinomycetales;f__Dermatophilaceae;g__Terrabacter;s__Terrabacter sp000955875	JYOE01000026.1_174	JYOE01000026.1	189889..190641 (1)	251	OTHER	0	Na	Na	-	-
GB_GCA_000955875.1	d__Bacteria;p__Actinobacteriota;c__Actinomycetia;o__Actinomycetales;f__Dermatophilaceae;g__Terrabacter;s__Terrabacter sp000955875	JYOE01000026.1_175	JYOE01000026.1	190662..191276 (-1)	205	OTHER	0	FMN_red (PF03358)	manganese transport protein (K03322)	-	-
GB_GCA_000955875.1	d__Bacteria;p__Actinobacteriota;c__Actinomycetia;o__Actinomycetales;f__Dermatophilaceae;g__Terrabacter;s__Terrabacter sp000955875	JYOE01000026.1_176	JYOE01000026.1	191305..191574 (-1)	90	OTHER	0	Rho_N (PF07498)	uncharacterized protein (K09942)	-	-
GB_GCA_000955875.1	d__Bacteria;p__Actinobacteriota;c__Actinomycetia;o__Actinomycetales;f__Dermatophilaceae;g__Terrabacter;s__Terrabacter sp000955875	JYOE01000026.1_177	JYOE01000026.1	191663..192637 (-1)	325	OTHER	0	adh_short (PF00106)	uncharacterized protein (K07124)	-	-
GB_GCA_000955875.1	d__Bacteria;p__Actinobacteriota;c__Actinomycetia;o__Actinomycetales;f__Dermatophilaceae;g__Terrabacter;s__Terrabacter sp000955875	JYOE01000026.1_178	JYOE01000026.1	192725..193906 (1)	394	OTHER	0	ADH_N_assoc (PF13823) + ADH_N (PF08240) + ADH_zinc_N (PF00107) + ADH_zinc_N (PF00107)	glutathione-independent formaldehyde dehydrogenase [EC:1.2.1.46] (K00148)	-	-
GB_GCA_000955875.1	d__Bacteria;p__Actinobacteriota;c__Actinomycetia;o__Actinomycetales;f__Dermatophilaceae;g__Terrabacter;s__Terrabacter sp000955875	JYOE01000020.1_164	JYOE01000020.1	175788..176798 (1)	337	OTHER	0	ACP_syn_III (PF08545) + ACP_syn_III_C (PF08541)	acyl-CoA:acyl-CoA alkyltransferase [EC:2.3.3.20] (K22317)	-	-
GB_GCA_000955875.1	d__Bacteria;p__Actinobacteriota;c__Actinomycetia;o__Actinomycetales;f__Dermatophilaceae;g__Terrabacter;s__Terrabacter sp000955875	JYOE01000020.1_165	JYOE01000020.1	176807..177586 (1)	260	OTHER	0	Glycos_transf_2 (PF00535)	dolichol-phosphate mannosyltransferase [EC:2.4.1.83] (K00721)	-	-
GB_GCA_000955875.1	d__Bacteria;p__Actinobacteriota;c__Actinomycetia;o__Actinomycetales;f__Dermatophilaceae;g__Terrabacter;s__Terrabacter sp000955875	JYOE01000020.1_166	JYOE01000020.1	177583..178836 (1)	418	OTHER	0	p450 (PF00067)	4-methoxybenzoate monooxygenase (O-demethylating) [EC:1.14.99.15] (K22553)	-	-
GB_GCA_000955875.1	d__Bacteria;p__Actinobacteriota;c__Actinomycetia;o__Actinomycetales;f__Dermatophilaceae;g__Terrabacter;s__Terrabacter sp000955875	JYOE01000020.1_167	JYOE01000020.1	178833..180419 (1)	529	OTHER	0	AMP-binding (PF00501) + AMP-binding_C (PF13193)	olefin beta-lactone synthetase [EC:6.1.3.1] (K22319)	-	-
GB_GCA_000955875.1	d__Bacteria;p__Actinobacteriota;c__Actinomycetia;o__Actinomycetales;f__Dermatophilaceae;g__Terrabacter;s__Terrabacter sp000955875	JYOE01000020.1_168	JYOE01000020.1	180416..181369 (1)	318	OTHER	0	Epimerase (PF01370)	2-alkyl-3-oxoalkanoate reductase [EC:1.1.1.412] (K22320)	-	-
GB_GCA_000955875.1	d__Bacteria;p__Actinobacteriota;c__Actinomycetia;o__Actinomycetales;f__Dermatophilaceae;g__Terrabacter;s__Terrabacter sp000955875	JYOE01000020.1_169	JYOE01000020.1	181513..182838 (1)	442	OTHER	6	Ferric_reduct (PF01794) + NAD_binding_1 (PF00175)	glycine betaine catabolism B (K21832)	Ferric_reduct (PF01794)	Ferric_reduct (PF01794)
GB_GCA_000955875.1	d__Bacteria;p__Actinobacteriota;c__Actinomycetia;o__Actinomycetales;f__Dermatophilaceae;g__Terrabacter;s__Terrabacter sp000955875	JYOE01000020.1_170	JYOE01000020.1	182864..183472 (1)	203	SP(Sec/SPI)	1	FMN_bind (PF04205)	urocanate reductase [EC:1.3.99.33] (K17363)	Fmn_Bind (pplA)	Ferric_reduct (PF01794)
GB_GCA_000955875.1	d__Bacteria;p__Actinobacteriota;c__Actinomycetia;o__Actinomycetales;f__Dermatophilaceae;g__Terrabacter;s__Terrabacter sp000955875	JYOE01000020.1_171	JYOE01000020.1	183505..184290 (1)	262	OTHER	0	ApbE (PF02424) + ApbE (PF02424)	FAD:protein FMN transferase [EC:2.7.1.180] (K03734)	-	-
GB_GCA_000955875.1	d__Bacteria;p__Actinobacteriota;c__Actinomycetia;o__Actinomycetales;f__Dermatophilaceae;g__Terrabacter;s__Terrabacter sp000955875	JYOE01000020.1_172	JYOE01000020.1	184681..185154 (1)	158	OTHER	0	Na	histidine phosphotransfer protein HptB (K20976)	-	-
GB_GCA_000955875.1	d__Bacteria;p__Actinobacteriota;c__Actinomycetia;o__Actinomycetales;f__Dermatophilaceae;g__Terrabacter;s__Terrabacter sp000955875	JYOE01000020.1_173	JYOE01000020.1	185162..185947 (-1)	262	OTHER	0	Response_reg (PF00072) + Trans_reg_C (PF00486)	two-component system, OmpR family, response regulator (K02483)	-	-
GB_GCA_000955875.1	d__Bacteria;p__Actinobacteriota;c__Actinomycetia;o__Actinomycetales;f__Dermatophilaceae;g__Terrabacter;s__Terrabacter sp000955875	JYOE01000020.1_174	JYOE01000020.1	185983..188025 (-1)	681	OTHER	0	Thioredox_DsbH (PF03190)	uncharacterized protein (K06888)	-	-
GB_GCA_000955875.1	d__Bacteria;p__Actinobacteriota;c__Actinomycetia;o__Actinomycetales;f__Dermatophilaceae;g__Terrabacter;s__Terrabacter sp000955875	JYOE01000020.1_175	JYOE01000020.1	188149..189435 (-1)	429	OTHER	12	Sugar_tr (PF00083) + MFS_1 (PF07690)	MFS transporter, MHS family, proline/betaine transporter (K03762)	-	-
RS_GCF_001577305.1	d__Bacteria;p__Actinobacteriota;c__Actinomycetia;o__Actinomycetales;f__Micrococcaceae;g__Sinomonas;s__Sinomonas atrocyanea	NZ_CP014518.1_3572	NZ_CP014518.1	3858217..3859188 (-1)	324	TAT(Tat/SPI)	0	SBP_bac_3 (PF00497)	glutamate transport system substrate-binding protein (K10005)	-	-
RS_GCF_001577305.1	d__Bacteria;p__Actinobacteriota;c__Actinomycetia;o__Actinomycetales;f__Micrococcaceae;g__Sinomonas;s__Sinomonas atrocyanea	NZ_CP014518.1_3573	NZ_CP014518.1	3859369..3860562 (1)	398	OTHER	0	Peptidase_M20 (PF01546)	acetylornithine deacetylase [EC:3.5.1.16] (K01438)	-	-
RS_GCF_001577305.1	d__Bacteria;p__Actinobacteriota;c__Actinomycetia;o__Actinomycetales;f__Micrococcaceae;g__Sinomonas;s__Sinomonas atrocyanea	NZ_CP014518.1_3574	NZ_CP014518.1	3860591..3860872 (1)	94	OTHER	0	Na	MFS transporter, MHS family, proline/betaine transporter (K03762)	-	-
RS_GCF_001577305.1	d__Bacteria;p__Actinobacteriota;c__Actinomycetia;o__Actinomycetales;f__Micrococcaceae;g__Sinomonas;s__Sinomonas atrocyanea	NZ_CP014518.1_3575	NZ_CP014518.1	3860824..3861873 (1)	350	OTHER	9	Sugar_tr (PF00083) + MFS_1 (PF07690)	MFS transporter, MHS family, proline/betaine transporter (K03762)	-	-
RS_GCF_001577305.1	d__Bacteria;p__Actinobacteriota;c__Actinomycetia;o__Actinomycetales;f__Micrococcaceae;g__Sinomonas;s__Sinomonas atrocyanea	NZ_CP014518.1_3576	NZ_CP014518.1	3861950..3862792 (1)	281	OTHER	0	ECH_1 (PF00378)	enoyl-CoA hydratase [EC:4.2.1.17] (K01715)	-	-
RS_GCF_001577305.1	d__Bacteria;p__Actinobacteriota;c__Actinomycetia;o__Actinomycetales;f__Micrococcaceae;g__Sinomonas;s__Sinomonas atrocyanea	NZ_CP014518.1_3577	NZ_CP014518.1	3862901..3864343 (1)	481	OTHER	6	Ferric_reduct (PF01794) + NAD_binding_1 (PF00175)	methionine sulfoxide reductase heme-binding subunit (K17247) + CDP-4-dehydro-6-deoxyglucose reductase, E3 [EC:1.17.1.1] (K00523)	Ferric_reduct (PF01794)	Ferric_reduct (PF01794)
RS_GCF_001577305.1	d__Bacteria;p__Actinobacteriota;c__Actinomycetia;o__Actinomycetales;f__Micrococcaceae;g__Sinomonas;s__Sinomonas atrocyanea	NZ_CP014518.1_3578	NZ_CP014518.1	3864340..3864864 (1)	175	SP(Sec/SPI)	0	FMN_bind (PF04205)	urocanate reductase [EC:1.3.99.33] (K17363)	Fmn_Bind (pplA)	Ferric_reduct (PF01794)
RS_GCF_001577305.1	d__Bacteria;p__Actinobacteriota;c__Actinomycetia;o__Actinomycetales;f__Micrococcaceae;g__Sinomonas;s__Sinomonas atrocyanea	NZ_CP014518.1_3579	NZ_CP014518.1	3864848..3865750 (1)	301	OTHER	0	ApbE (PF02424) + ApbE (PF02424)	FAD:protein FMN transferase [EC:2.7.1.180] (K03734)	-	-
RS_GCF_001577305.1	d__Bacteria;p__Actinobacteriota;c__Actinomycetia;o__Actinomycetales;f__Micrococcaceae;g__Sinomonas;s__Sinomonas atrocyanea	NZ_CP014518.1_3580	NZ_CP014518.1	3865769..3866536 (-1)	256	OTHER	0	Lipase_GDSL_2 (PF13472)	phosphatidylinositol alpha 1,6-mannosyltransferase [EC:2.4.1.-] (K12583)	-	-
RS_GCF_001577305.1	d__Bacteria;p__Actinobacteriota;c__Actinomycetia;o__Actinomycetales;f__Micrococcaceae;g__Sinomonas;s__Sinomonas atrocyanea	NZ_CP014518.1_3581	NZ_CP014518.1	3866533..3867060 (-1)	176	OTHER	0	MarR_2 (PF12802)	MarR family transcriptional regulator, 2-MHQ and catechol-resistance regulon repressor (K15973)	-	-
RS_GCF_001577305.1	d__Bacteria;p__Actinobacteriota;c__Actinomycetia;o__Actinomycetales;f__Micrococcaceae;g__Sinomonas;s__Sinomonas atrocyanea	NZ_CP014518.1_3582	NZ_CP014518.1	3867085..3867369 (1)	95	OTHER	0	YCII (PF03795)	uncharacterized protein (K09780)	-	-
RS_GCF_001577305.1	d__Bacteria;p__Actinobacteriota;c__Actinomycetia;o__Actinomycetales;f__Micrococcaceae;g__Sinomonas;s__Sinomonas atrocyanea	NZ_CP014518.1_3583	NZ_CP014518.1	3867496..3868827 (1)	444	OTHER	0	Phosphoesterase (PF04185)	phospholipase C [EC:3.1.4.3] (K01114)	-	-
GB_GCA_003157445.1	d__Bacteria;p__Actinobacteriota;c__Actinomycetia;o__Actinomycetales;f__Dermatophilaceae;g__UBA4719;s__UBA4719 sp003157445	PMJN01000044.1_1	PMJN01000044.1	1..1398 (1)	466	OTHER	6	Ferric_reduct (PF01794) + NAD_binding_1 (PF00175)	glycine betaine catabolism B (K21832)	Ferric_reduct (PF01794)	Ferric_reduct (PF01794)
GB_GCA_003157445.1	d__Bacteria;p__Actinobacteriota;c__Actinomycetia;o__Actinomycetales;f__Dermatophilaceae;g__UBA4719;s__UBA4719 sp003157445	PMJN01000044.1_2	PMJN01000044.1	1435..1920 (1)	162	SP(Sec/SPI)	0	FMN_bind (PF04205)	urocanate reductase [EC:1.3.99.33] (K17363)	Fmn_Bind (pplA)	Ferric_reduct (PF01794)
GB_GCA_003157445.1	d__Bacteria;p__Actinobacteriota;c__Actinomycetia;o__Actinomycetales;f__Dermatophilaceae;g__UBA4719;s__UBA4719 sp003157445	PMJN01000044.1_3	PMJN01000044.1	1939..2214 (1)	92	OTHER	0	ApbE (PF02424)	FAD:protein FMN transferase [EC:2.7.1.180] (K03734)	-	-
GB_GCA_003157445.1	d__Bacteria;p__Actinobacteriota;c__Actinomycetia;o__Actinomycetales;f__Dermatophilaceae;g__UBA4719;s__UBA4719 sp003157445	PMJN01000044.1_4	PMJN01000044.1	2246..2650 (1)	135	OTHER	0	ApbE (PF02424)	FAD:protein FMN transferase [EC:2.7.1.180] (K03734)	-	-
RS_GCF_004854025.1	d__Bacteria;p__Actinobacteriota;c__Actinomycetia;o__Actinomycetales;f__Microbacteriaceae;g__Microbacterium;s__Microbacterium hydrothermale	NZ_STGM01000007.1_14	NZ_STGM01000007.1	15669..16649 (-1)	327	TAT(Tat/SPI)	1	Dioxygenase_C (PF00775)	protocatechuate 3,4-dioxygenase, beta subunit [EC:1.13.11.3] (K00449)	-	-
RS_GCF_004854025.1	d__Bacteria;p__Actinobacteriota;c__Actinomycetia;o__Actinomycetales;f__Microbacteriaceae;g__Microbacterium;s__Microbacterium hydrothermale	NZ_STGM01000007.1_15	NZ_STGM01000007.1	16796..17128 (1)	111	OTHER	0	Na	Na	-	-
RS_GCF_004854025.1	d__Bacteria;p__Actinobacteriota;c__Actinomycetia;o__Actinomycetales;f__Microbacteriaceae;g__Microbacterium;s__Microbacterium hydrothermale	NZ_STGM01000007.1_16	NZ_STGM01000007.1	17125..17805 (1)	227	OTHER	0	Response_reg (PF00072) + Trans_reg_C (PF00486)	two-component system, OmpR family, response regulator (K02483)	-	-
RS_GCF_004854025.1	d__Bacteria;p__Actinobacteriota;c__Actinomycetia;o__Actinomycetales;f__Microbacteriaceae;g__Microbacterium;s__Microbacterium hydrothermale	NZ_STGM01000007.1_17	NZ_STGM01000007.1	17802..18773 (1)	324	OTHER	2	HisKA (PF00512) + HATPase_c (PF02518)	two-component system, OmpR family, phosphate regulon sensor histidine kinase PhoR [EC:2.7.13.3] (K07636)	-	-
RS_GCF_004854025.1	d__Bacteria;p__Actinobacteriota;c__Actinomycetia;o__Actinomycetales;f__Microbacteriaceae;g__Microbacterium;s__Microbacterium hydrothermale	NZ_STGM01000007.1_18	NZ_STGM01000007.1	18787..19575 (-1)	263	OTHER	0	ApbE (PF02424) + ApbE (PF02424)	FAD:protein FMN transferase [EC:2.7.1.180] (K03734) + FAD:protein FMN transferase [EC:2.7.1.180] (K03734)	-	-
RS_GCF_004854025.1	d__Bacteria;p__Actinobacteriota;c__Actinomycetia;o__Actinomycetales;f__Microbacteriaceae;g__Microbacterium;s__Microbacterium hydrothermale	NZ_STGM01000007.1_19	NZ_STGM01000007.1	19572..20132 (-1)	187	SP(Sec/SPI)	0	FMN_bind (PF04205)	urocanate reductase [EC:1.3.99.33] (K17363)	Fmn_Bind (pplA)	Ferric_reduct (PF01794)
RS_GCF_004854025.1	d__Bacteria;p__Actinobacteriota;c__Actinomycetia;o__Actinomycetales;f__Microbacteriaceae;g__Microbacterium;s__Microbacterium hydrothermale	NZ_STGM01000007.1_20	NZ_STGM01000007.1	20143..21573 (-1)	477	OTHER	6	Ferric_reduct (PF01794) + FAD_binding_8 (PF08022)	methionine sulfoxide reductase heme-binding subunit (K17247) + vanillate monooxygenase ferredoxin subunit (K03863)	Ferric_reduct (PF01794)	Ferric_reduct (PF01794)
RS_GCF_004854025.1	d__Bacteria;p__Actinobacteriota;c__Actinomycetia;o__Actinomycetales;f__Microbacteriaceae;g__Microbacterium;s__Microbacterium hydrothermale	NZ_STGM01000007.1_21	NZ_STGM01000007.1	21915..22271 (1)	119	OTHER	0	Na	Na	-	-
RS_GCF_004854025.1	d__Bacteria;p__Actinobacteriota;c__Actinomycetia;o__Actinomycetales;f__Microbacteriaceae;g__Microbacterium;s__Microbacterium hydrothermale	NZ_STGM01000007.1_22	NZ_STGM01000007.1	22286..22984 (-1)	233	OTHER	0	TetR_N (PF00440) + TetR_C_1 (PF02909)	TetR/AcrR family transcriptional regulator, tetracycline repressor protein (K18476)	-	-
RS_GCF_004854025.1	d__Bacteria;p__Actinobacteriota;c__Actinomycetia;o__Actinomycetales;f__Microbacteriaceae;g__Microbacterium;s__Microbacterium hydrothermale	NZ_STGM01000007.1_23	NZ_STGM01000007.1	23116..23943 (-1)	276	OTHER	0	adh_short (PF00106)	retinol dehydrogenase 12 [EC:1.1.1.300] (K11153)	-	-
RS_GCF_004854025.1	d__Bacteria;p__Actinobacteriota;c__Actinomycetia;o__Actinomycetales;f__Microbacteriaceae;g__Microbacterium;s__Microbacterium hydrothermale	NZ_STGM01000007.1_24	NZ_STGM01000007.1	24139..24597 (1)	153	OTHER	0	SelR (PF01641)	peptide methionine sulfoxide reductase msrA/msrB [EC:1.8.4.11 1.8.4.12] (K12267)	-	-
RS_GCF_004854025.1	d__Bacteria;p__Actinobacteriota;c__Actinomycetia;o__Actinomycetales;f__Microbacteriaceae;g__Microbacterium;s__Microbacterium hydrothermale	NZ_STGM01000007.1_25	NZ_STGM01000007.1	24594..25190 (1)	199	OTHER	0	PMSR (PF01625)	peptide-methionine (S)-S-oxide reductase [EC:1.8.4.11] (K07304)	-	-
RS_GCF_002284915.1	d__Bacteria;p__Actinobacteriota;c__Actinomycetia;o__Nanopelagicales;f__Nanopelagicaceae;g__IMCC26077;s__IMCC26077 sp002284915	NZ_CP015606.1_430	NZ_CP015606.1	434160..435047 (-1)	296	OTHER	0	LigB (PF02900)	4,5-DOPA dioxygenase extradiol [EC:1.13.11.-] (K15777)	-	-
RS_GCF_002284915.1	d__Bacteria;p__Actinobacteriota;c__Actinomycetia;o__Nanopelagicales;f__Nanopelagicaceae;g__IMCC26077;s__IMCC26077 sp002284915	NZ_CP015606.1_431	NZ_CP015606.1	435118..436815 (-1)	566	SP(Sec/SPI)	1	Na	Na	-	-
RS_GCF_002284915.1	d__Bacteria;p__Actinobacteriota;c__Actinomycetia;o__Nanopelagicales;f__Nanopelagicaceae;g__IMCC26077;s__IMCC26077 sp002284915	NZ_CP015606.1_432	NZ_CP015606.1	436900..438225 (-1)	442	SP(Sec/SPI)	1	Na	cytoskeleton protein RodZ (K15539)	-	-
RS_GCF_002284915.1	d__Bacteria;p__Actinobacteriota;c__Actinomycetia;o__Nanopelagicales;f__Nanopelagicaceae;g__IMCC26077;s__IMCC26077 sp002284915	NZ_CP015606.1_433	NZ_CP015606.1	438291..439004 (-1)	238	OTHER	0	Trans_reg_C (PF00486)	two-component system, OmpR family, alkaline phosphatase synthesis response regulator PhoP (K07658)	-	-
RS_GCF_002284915.1	d__Bacteria;p__Actinobacteriota;c__Actinomycetia;o__Nanopelagicales;f__Nanopelagicaceae;g__IMCC26077;s__IMCC26077 sp002284915	NZ_CP015606.1_434	NZ_CP015606.1	439022..439435 (1)	138	OTHER	1	Thioredoxin (PF00085)	thioredoxin 2 [EC:1.8.1.8] (K03672)	-	-
RS_GCF_002284915.1	d__Bacteria;p__Actinobacteriota;c__Actinomycetia;o__Nanopelagicales;f__Nanopelagicaceae;g__IMCC26077;s__IMCC26077 sp002284915	NZ_CP015606.1_435	NZ_CP015606.1	439503..440858 (1)	452	OTHER	6	Ferric_reduct (PF01794) + FAD_binding_8 (PF08022) + NAD_binding_1 (PF00175)	ring-1,2-phenylacetyl-CoA epoxidase subunit PaaE (K02613)	Ferric_reduct (PF01794)	Ferric_reduct (PF01794)
RS_GCF_002284915.1	d__Bacteria;p__Actinobacteriota;c__Actinomycetia;o__Nanopelagicales;f__Nanopelagicaceae;g__IMCC26077;s__IMCC26077 sp002284915	NZ_CP015606.1_436	NZ_CP015606.1	440863..441537 (1)	225	SP(Sec/SPI)	0	FMN_bind (PF04205)	urocanate reductase [EC:1.3.99.33] (K17363)	Fmn_Bind (pplA)	Ferric_reduct (PF01794)
RS_GCF_002284915.1	d__Bacteria;p__Actinobacteriota;c__Actinomycetia;o__Nanopelagicales;f__Nanopelagicaceae;g__IMCC26077;s__IMCC26077 sp002284915	NZ_CP015606.1_437	NZ_CP015606.1	441539..441868 (1)	110	SP(Sec/SPI)	1	Na	general secretion pathway protein B (K02451)	-	-
RS_GCF_002284915.1	d__Bacteria;p__Actinobacteriota;c__Actinomycetia;o__Nanopelagicales;f__Nanopelagicaceae;g__IMCC26077;s__IMCC26077 sp002284915	NZ_CP015606.1_438	NZ_CP015606.1	441872..442642 (1)	257	OTHER	0	ApbE (PF02424) + ApbE (PF02424)	FAD:protein FMN transferase [EC:2.7.1.180] (K03734) + FAD:protein FMN transferase [EC:2.7.1.180] (K03734)	-	-
RS_GCF_002284915.1	d__Bacteria;p__Actinobacteriota;c__Actinomycetia;o__Nanopelagicales;f__Nanopelagicaceae;g__IMCC26077;s__IMCC26077 sp002284915	NZ_CP015606.1_439	NZ_CP015606.1	442883..443338 (1)	152	OTHER	4	DUF4395 (PF14340)	Na	-	-
RS_GCF_002284915.1	d__Bacteria;p__Actinobacteriota;c__Actinomycetia;o__Nanopelagicales;f__Nanopelagicaceae;g__IMCC26077;s__IMCC26077 sp002284915	NZ_CP015606.1_440	NZ_CP015606.1	443339..444172 (1)	278	OTHER	0	Rhodanese (PF00581) + Rhodanese (PF00581)	thiosulfate/3-mercaptopyruvate sulfurtransferase [EC:2.8.1.1 2.8.1.2] (K01011)	-	-
RS_GCF_002284915.1	d__Bacteria;p__Actinobacteriota;c__Actinomycetia;o__Nanopelagicales;f__Nanopelagicaceae;g__IMCC26077;s__IMCC26077 sp002284915	NZ_CP015606.1_441	NZ_CP015606.1	444169..444492 (1)	108	OTHER	0	DUF1416 (PF07210)	Na	-	-
RS_GCF_000147815.2	d__Bacteria;p__Actinobacteriota;c__Actinomycetia;o__Streptomycetales;f__Streptomycetaceae;g__Streptomyces;s__Streptomyces violaceusniger_A	NC_015957.1_2681	NC_015957.1	3042489..3043055 (1)	189	OTHER	0	Arg_repressor (PF01316) + Arg_repressor_C (PF02863)	transcriptional regulator of arginine metabolism (K03402)	-	-
RS_GCF_000147815.2	d__Bacteria;p__Actinobacteriota;c__Actinomycetia;o__Streptomycetales;f__Streptomycetaceae;g__Streptomyces;s__Streptomyces violaceusniger_A	NC_015957.1_2682	NC_015957.1	3043346..3044419 (-1)	358	OTHER	9	SBF (PF01758)	bile acid:Na+ symporter, BASS family (K03453)	-	-
RS_GCF_000147815.2	d__Bacteria;p__Actinobacteriota;c__Actinomycetia;o__Streptomycetales;f__Streptomycetaceae;g__Streptomyces;s__Streptomyces violaceusniger_A	NC_015957.1_2683	NC_015957.1	3044450..3045085 (-1)	212	OTHER	0	Putative_PNPOx (PF01243)	uncharacterized protein (K07006)	-	-
RS_GCF_000147815.2	d__Bacteria;p__Actinobacteriota;c__Actinomycetia;o__Streptomycetales;f__Streptomycetaceae;g__Streptomyces;s__Streptomyces violaceusniger_A	NC_015957.1_2684	NC_015957.1	3045092..3045493 (1)	134	OTHER	0	DUF488 (PF04343)	Na	-	-
RS_GCF_000147815.2	d__Bacteria;p__Actinobacteriota;c__Actinomycetia;o__Streptomycetales;f__Streptomycetaceae;g__Streptomyces;s__Streptomyces violaceusniger_A	NC_015957.1_2685	NC_015957.1	3045537..3046328 (-1)	264	OTHER	0	ApbE (PF02424) + ApbE (PF02424)	FAD:protein FMN transferase [EC:2.7.1.180] (K03734) + FAD:protein FMN transferase [EC:2.7.1.180] (K03734)	-	-
RS_GCF_000147815.2	d__Bacteria;p__Actinobacteriota;c__Actinomycetia;o__Streptomycetales;f__Streptomycetaceae;g__Streptomyces;s__Streptomyces violaceusniger_A	NC_015957.1_2686	NC_015957.1	3046325..3046801 (-1)	159	SP(Sec/SPI)	0	FMN_bind (PF04205)	urocanate reductase [EC:1.3.99.33] (K17363)	Fmn_Bind (pplA)	Ferric_reduct (PF01794)
RS_GCF_000147815.2	d__Bacteria;p__Actinobacteriota;c__Actinomycetia;o__Streptomycetales;f__Streptomycetaceae;g__Streptomyces;s__Streptomyces violaceusniger_A	NC_015957.1_2687	NC_015957.1	3047058..3048170 (1)	371	OTHER	0	OrfB_IS605 (PF01385) + OrfB_Zn_ribbon (PF07282)	putative transposase (K07496)	-	-
RS_GCF_000147815.2	d__Bacteria;p__Actinobacteriota;c__Actinomycetia;o__Streptomycetales;f__Streptomycetaceae;g__Streptomyces;s__Streptomyces violaceusniger_A	NC_015957.1_2688	NC_015957.1	3048302..3049672 (-1)	457	OTHER	6	Ferric_reduct (PF01794) + FAD_binding_8 (PF08022) + NAD_binding_1 (PF00175)	glycine betaine catabolism B (K21832)	Ferric_reduct (PF01794)	Ferric_reduct (PF01794)
RS_GCF_000147815.2	d__Bacteria;p__Actinobacteriota;c__Actinomycetia;o__Streptomycetales;f__Streptomycetaceae;g__Streptomyces;s__Streptomyces violaceusniger_A	NC_015957.1_2689	NC_015957.1	3049805..3050665 (-1)	287	TAT(Tat/SPI)	1	Exo_endo_phos (PF03372)	maltose 6'-phosphate phosphatase [EC:3.1.3.90] (K06896)	-	-
RS_GCF_000147815.2	d__Bacteria;p__Actinobacteriota;c__Actinomycetia;o__Streptomycetales;f__Streptomycetaceae;g__Streptomyces;s__Streptomyces violaceusniger_A	NC_015957.1_2690	NC_015957.1	3050776..3051018 (-1)	81	SP(Sec/SPI)	0	Na	Na	-	-
RS_GCF_000147815.2	d__Bacteria;p__Actinobacteriota;c__Actinomycetia;o__Streptomycetales;f__Streptomycetaceae;g__Streptomyces;s__Streptomyces violaceusniger_A	NC_015957.1_2691	NC_015957.1	3051159..3051701 (-1)	181	OTHER	0	Uma2 (PF05685)	Na	-	-
RS_GCF_000147815.2	d__Bacteria;p__Actinobacteriota;c__Actinomycetia;o__Streptomycetales;f__Streptomycetaceae;g__Streptomyces;s__Streptomyces violaceusniger_A	NC_015957.1_2692	NC_015957.1	3051853..3053049 (1)	399	OTHER	0	Arginosuc_synth (PF00764)	argininosuccinate synthase [EC:6.3.4.5] (K01940)	-	-
RS_GCF_000147815.2	d__Bacteria;p__Actinobacteriota;c__Actinomycetia;o__Streptomycetales;f__Streptomycetaceae;g__Streptomyces;s__Streptomyces violaceusniger_A	NC_015957.1_2693	NC_015957.1	3053181..3054611 (1)	477	OTHER	0	Lyase_1 (PF00206) + ASL_C2 (PF14698)	argininosuccinate lyase [EC:4.3.2.1] (K01755)	-	-
RS_GCF_000147815.2	d__Bacteria;p__Actinobacteriota;c__Actinomycetia;o__Streptomycetales;f__Streptomycetaceae;g__Streptomyces;s__Streptomyces violaceusniger_A	NC_015957.1_5479	NC_015957.1	6585375..6585803 (-1)	143	OTHER	0	HTH_18 (PF12833)	AraC family transcriptional regulator (K07506)	-	-
RS_GCF_000147815.2	d__Bacteria;p__Actinobacteriota;c__Actinomycetia;o__Streptomycetales;f__Streptomycetaceae;g__Streptomyces;s__Streptomyces violaceusniger_A	NC_015957.1_5480	NC_015957.1	6585937..6586347 (1)	137	OTHER	0	Glyoxalase (PF00903)	uncharacterized protein (K06996)	-	-
RS_GCF_000147815.2	d__Bacteria;p__Actinobacteriota;c__Actinomycetia;o__Streptomycetales;f__Streptomycetaceae;g__Streptomyces;s__Streptomyces violaceusniger_A	NC_015957.1_5481	NC_015957.1	6586470..6588863 (1)	798	OTHER	0	ABC_tran (PF00005) + Viral_helicase1 (PF01443) + DnaJ_CXXCXGXG (PF00684) + AAA_21 (PF13304)	excinuclease ABC subunit A (K03701) + excinuclease ABC subunit A (K03701)	-	-
RS_GCF_000147815.2	d__Bacteria;p__Actinobacteriota;c__Actinomycetia;o__Streptomycetales;f__Streptomycetaceae;g__Streptomyces;s__Streptomyces violaceusniger_A	NC_015957.1_5482	NC_015957.1	6589208..6590674 (-1)	489	SP(Sec/SPI)	1	HAMP (PF00672) + HisKA (PF00512) + HATPase_c (PF02518)	two-component system, OmpR family, sensor kinase [EC:2.7.13.3] (K02484)	-	-
RS_GCF_000147815.2	d__Bacteria;p__Actinobacteriota;c__Actinomycetia;o__Streptomycetales;f__Streptomycetaceae;g__Streptomyces;s__Streptomyces violaceusniger_A	NC_015957.1_5483	NC_015957.1	6590671..6591405 (-1)	245	OTHER	0	Response_reg (PF00072) + Trans_reg_C (PF00486)	two-component system, OmpR family, response regulator TrcR (K07672)	-	-
RS_GCF_000147815.2	d__Bacteria;p__Actinobacteriota;c__Actinomycetia;o__Streptomycetales;f__Streptomycetaceae;g__Streptomyces;s__Streptomyces violaceusniger_A	NC_015957.1_5484	NC_015957.1	6591554..6592918 (1)	455	OTHER	6	Ferric_reduct (PF01794) + FAD_binding_8 (PF08022) + NAD_binding_1 (PF00175)	glycine betaine catabolism B (K21832)	Ferric_reduct (PF01794)	Ferric_reduct (PF01794)
RS_GCF_000147815.2	d__Bacteria;p__Actinobacteriota;c__Actinomycetia;o__Streptomycetales;f__Streptomycetaceae;g__Streptomyces;s__Streptomyces violaceusniger_A	NC_015957.1_5485	NC_015957.1	6592954..6593433 (1)	160	SP(Sec/SPI)	1	FMN_bind (PF04205)	urocanate reductase [EC:1.3.99.33] (K17363)	Fmn_Bind (pplA)	Ferric_reduct (PF01794)
RS_GCF_000147815.2	d__Bacteria;p__Actinobacteriota;c__Actinomycetia;o__Streptomycetales;f__Streptomycetaceae;g__Streptomyces;s__Streptomyces violaceusniger_A	NC_015957.1_5486	NC_015957.1	6593477..6594208 (1)	244	OTHER	0	ApbE (PF02424) + ApbE (PF02424)	FAD:protein FMN transferase [EC:2.7.1.180] (K03734) + FAD:protein FMN transferase [EC:2.7.1.180] (K03734)	-	-
RS_GCF_000147815.2	d__Bacteria;p__Actinobacteriota;c__Actinomycetia;o__Streptomycetales;f__Streptomycetaceae;g__Streptomyces;s__Streptomyces violaceusniger_A	NC_015957.1_5487	NC_015957.1	6594387..6595565 (-1)	393	OTHER	0	Acyl-CoA_dh_N (PF02771) + Acyl-CoA_dh_M (PF02770) + Acyl-CoA_dh_1 (PF00441)	3-oxocholest-4-en-26-oyl-CoA dehydrogenase alpha subunit [EC:1.3.99.-] (K22818)	-	-
RS_GCF_000147815.2	d__Bacteria;p__Actinobacteriota;c__Actinomycetia;o__Streptomycetales;f__Streptomycetaceae;g__Streptomyces;s__Streptomyces violaceusniger_A	NC_015957.1_5488	NC_015957.1	6595702..6597810 (-1)	703	OTHER	9	Putative_PNPOx (PF01243)	Na	-	-
RS_GCF_000147815.2	d__Bacteria;p__Actinobacteriota;c__Actinomycetia;o__Streptomycetales;f__Streptomycetaceae;g__Streptomyces;s__Streptomyces violaceusniger_A	NC_015957.1_5489	NC_015957.1	6597952..6598944 (1)	331	OTHER	0	Dak1 (PF02733)	phosphoenolpyruvate---glycerone phosphotransferase subunit DhaK [EC:2.7.1.121] (K05878)	-	-
RS_GCF_000147815.2	d__Bacteria;p__Actinobacteriota;c__Actinomycetia;o__Streptomycetales;f__Streptomycetaceae;g__Streptomyces;s__Streptomyces violaceusniger_A	NC_015957.1_5490	NC_015957.1	6599003..6599638 (1)	212	OTHER	0	Dak2 (PF02734)	phosphoenolpyruvate---glycerone phosphotransferase subunit DhaL [EC:2.7.1.121] (K05879)	-	-
RS_GCF_001942265.1	d__Bacteria;p__Actinobacteriota;c__Actinomycetia;o__Mycobacteriales;f__Mycobacteriaceae;g__Rhodococcus;s__Rhodococcus sp001942265	NZ_MKKD01000024.1_128	NZ_MKKD01000024.1	114821..115021 (-1)	67	OTHER	0	Ring_hydroxyl_B (PF00866)	benzoate/toluate 1,2-dioxygenase subunit beta [EC:1.14.12.10 1.14.12.-] (K05550)	-	-
RS_GCF_001942265.1	d__Bacteria;p__Actinobacteriota;c__Actinomycetia;o__Mycobacteriales;f__Mycobacteriaceae;g__Rhodococcus;s__Rhodococcus sp001942265	NZ_MKKD01000024.1_129	NZ_MKKD01000024.1	115018..115362 (-1)	115	OTHER	0	Ring_hydroxyl_B (PF00866)	benzoate/toluate 1,2-dioxygenase subunit beta [EC:1.14.12.10 1.14.12.-] (K05550)	-	-
RS_GCF_001942265.1	d__Bacteria;p__Actinobacteriota;c__Actinomycetia;o__Mycobacteriales;f__Mycobacteriaceae;g__Rhodococcus;s__Rhodococcus sp001942265	NZ_MKKD01000024.1_130	NZ_MKKD01000024.1	115359..116753 (-1)	465	OTHER	0	Rieske (PF00355) + Ring_hydroxyl_A (PF00848)	benzoate/toluate 1,2-dioxygenase subunit alpha [EC:1.14.12.10 1.14.12.-] (K05549)	-	-
RS_GCF_001942265.1	d__Bacteria;p__Actinobacteriota;c__Actinomycetia;o__Mycobacteriales;f__Mycobacteriaceae;g__Rhodococcus;s__Rhodococcus sp001942265	NZ_MKKD01000024.1_131	NZ_MKKD01000024.1	116923..117600 (1)	226	OTHER	0	Response_reg (PF00072) + Trans_reg_C (PF00486)	two-component system, OmpR family, response regulator (K02483)	-	-
RS_GCF_001942265.1	d__Bacteria;p__Actinobacteriota;c__Actinomycetia;o__Mycobacteriales;f__Mycobacteriaceae;g__Rhodococcus;s__Rhodococcus sp001942265	NZ_MKKD01000024.1_132	NZ_MKKD01000024.1	117601..118989 (-1)	463	OTHER	2	HAMP (PF00672) + HisKA (PF00512) + HATPase_c (PF02518)	two-component system, OmpR family, sensor kinase [EC:2.7.13.3] (K02484)	-	-
RS_GCF_001942265.1	d__Bacteria;p__Actinobacteriota;c__Actinomycetia;o__Mycobacteriales;f__Mycobacteriaceae;g__Rhodococcus;s__Rhodococcus sp001942265	NZ_MKKD01000024.1_133	NZ_MKKD01000024.1	119123..120550 (1)	476	OTHER	6	Ferric_reduct (PF01794) + FAD_binding_6 (PF00970) + NAD_binding_1 (PF00175)	glycine betaine catabolism B (K21832)	Ferric_reduct (PF01794)	Ferric_reduct (PF01794)
RS_GCF_001942265.1	d__Bacteria;p__Actinobacteriota;c__Actinomycetia;o__Mycobacteriales;f__Mycobacteriaceae;g__Rhodococcus;s__Rhodococcus sp001942265	NZ_MKKD01000024.1_134	NZ_MKKD01000024.1	120561..121013 (1)	151	SP(Sec/SPI)	0	FMN_bind (PF04205)	urocanate reductase [EC:1.3.99.33] (K17363)	Fmn_Bind (pplA)	Ferric_reduct (PF01794)
RS_GCF_001942265.1	d__Bacteria;p__Actinobacteriota;c__Actinomycetia;o__Mycobacteriales;f__Mycobacteriaceae;g__Rhodococcus;s__Rhodococcus sp001942265	NZ_MKKD01000024.1_135	NZ_MKKD01000024.1	121010..121756 (1)	249	OTHER	0	ApbE (PF02424) + ApbE (PF02424)	FAD:protein FMN transferase [EC:2.7.1.180] (K03734)	-	-
RS_GCF_001942265.1	d__Bacteria;p__Actinobacteriota;c__Actinomycetia;o__Mycobacteriales;f__Mycobacteriaceae;g__Rhodococcus;s__Rhodococcus sp001942265	NZ_MKKD01000024.1_136	NZ_MKKD01000024.1	121915..122595 (-1)	227	OTHER	0	GntR (PF00392) + FCD (PF07729)	GntR family transcriptional regulator, carbon starvation induced regulator (K15735)	-	-
RS_GCF_001942265.1	d__Bacteria;p__Actinobacteriota;c__Actinomycetia;o__Mycobacteriales;f__Mycobacteriaceae;g__Rhodococcus;s__Rhodococcus sp001942265	NZ_MKKD01000024.1_137	NZ_MKKD01000024.1	122742..124007 (1)	422	OTHER	1	FAD_binding_3 (PF01494)	2,4-dichlorophenol 6-monooxygenase [EC:1.14.13.20] (K10676)	-	-
RS_GCF_001942265.1	d__Bacteria;p__Actinobacteriota;c__Actinomycetia;o__Mycobacteriales;f__Mycobacteriaceae;g__Rhodococcus;s__Rhodococcus sp001942265	NZ_MKKD01000024.1_138	NZ_MKKD01000024.1	124134..124538 (1)	135	OTHER	0	Na	2,4-dichlorophenol 6-monooxygenase [EC:1.14.13.20] (K10676)	-	-
RS_GCF_001942265.1	d__Bacteria;p__Actinobacteriota;c__Actinomycetia;o__Mycobacteriales;f__Mycobacteriaceae;g__Rhodococcus;s__Rhodococcus sp001942265	NZ_MKKD01000024.1_139	NZ_MKKD01000024.1	124535..125395 (1)	287	OTHER	0	FAA_hydrolase (PF01557)	acylpyruvate hydrolase [EC:3.7.1.5] (K16164)	-	-
RS_GCF_006715725.1	d__Bacteria;p__Actinobacteriota;c__Actinomycetia;o__Propionibacteriales;f__Nocardioidaceae;g__Nocardioides;s__Nocardioides sp006715725	NZ_VFNU01000001.1_1487	NZ_VFNU01000001.1	1530274..1531545 (1)	424	SP(Sec/SPI)	1	PD40 (PF07676) + PD40 (PF07676)	TolB protein (K03641)	-	-
RS_GCF_006715725.1	d__Bacteria;p__Actinobacteriota;c__Actinomycetia;o__Propionibacteriales;f__Nocardioidaceae;g__Nocardioides;s__Nocardioides sp006715725	NZ_VFNU01000001.1_1488	NZ_VFNU01000001.1	1531644..1532888 (1)	415	OTHER	0	Trans_reg_C (PF00486) + BTAD (PF03704) + Response_reg (PF00072)	SARP family transcriptional regulator, regulator of embCAB operon (K22894)	-	-
RS_GCF_006715725.1	d__Bacteria;p__Actinobacteriota;c__Actinomycetia;o__Propionibacteriales;f__Nocardioidaceae;g__Nocardioides;s__Nocardioides sp006715725	NZ_VFNU01000001.1_1489	NZ_VFNU01000001.1	1532885..1534948 (1)	688	OTHER	10	HisKA_3 (PF07730) + HATPase_c (PF02518)	two-component system, NarL family, sensor kinase [EC:2.7.13.3] (K02480)	-	-
RS_GCF_006715725.1	d__Bacteria;p__Actinobacteriota;c__Actinomycetia;o__Propionibacteriales;f__Nocardioidaceae;g__Nocardioides;s__Nocardioides sp006715725	NZ_VFNU01000001.1_1490	NZ_VFNU01000001.1	1534889..1535599 (-1)	237	OTHER	0	Hemerythrin (PF01814)	zinc finger protein-like protein (K16276)	-	-
RS_GCF_006715725.1	d__Bacteria;p__Actinobacteriota;c__Actinomycetia;o__Propionibacteriales;f__Nocardioidaceae;g__Nocardioides;s__Nocardioides sp006715725	NZ_VFNU01000001.1_1491	NZ_VFNU01000001.1	1535772..1536818 (1)	349	OTHER	0	URO-D (PF01208)	uroporphyrinogen decarboxylase [EC:4.1.1.37] (K01599)	-	-
RS_GCF_006715725.1	d__Bacteria;p__Actinobacteriota;c__Actinomycetia;o__Propionibacteriales;f__Nocardioidaceae;g__Nocardioides;s__Nocardioides sp006715725	NZ_VFNU01000001.1_1492	NZ_VFNU01000001.1	1536925..1538331 (1)	469	OTHER	6	Ferric_reduct (PF01794) + NAD_binding_1 (PF00175)	glycine betaine catabolism B (K21832)	Ferric_reduct (PF01794)	Ferric_reduct (PF01794)
RS_GCF_006715725.1	d__Bacteria;p__Actinobacteriota;c__Actinomycetia;o__Propionibacteriales;f__Nocardioidaceae;g__Nocardioides;s__Nocardioides sp006715725	NZ_VFNU01000001.1_1493	NZ_VFNU01000001.1	1538325..1538753 (1)	143	SP(Sec/SPI)	0	FMN_bind (PF04205)	urocanate reductase [EC:1.3.99.33] (K17363)	Fmn_Bind (pplA)	Ferric_reduct (PF01794)
RS_GCF_006715725.1	d__Bacteria;p__Actinobacteriota;c__Actinomycetia;o__Propionibacteriales;f__Nocardioidaceae;g__Nocardioides;s__Nocardioides sp006715725	NZ_VFNU01000001.1_1494	NZ_VFNU01000001.1	1538765..1539592 (1)	276	OTHER	0	ApbE (PF02424) + ApbE (PF02424)	FAD:protein FMN transferase [EC:2.7.1.180] (K03734)	-	-
RS_GCF_006715725.1	d__Bacteria;p__Actinobacteriota;c__Actinomycetia;o__Propionibacteriales;f__Nocardioidaceae;g__Nocardioides;s__Nocardioides sp006715725	NZ_VFNU01000001.1_1495	NZ_VFNU01000001.1	1539519..1540310 (-1)	264	OTHER	0	NYN (PF01936) + OST-HTH (PF12872)	Na	-	-
RS_GCF_006715725.1	d__Bacteria;p__Actinobacteriota;c__Actinomycetia;o__Propionibacteriales;f__Nocardioidaceae;g__Nocardioides;s__Nocardioides sp006715725	NZ_VFNU01000001.1_1496	NZ_VFNU01000001.1	1540343..1541272 (-1)	310	OTHER	0	HTH_1 (PF00126) + LysR_substrate (PF03466)	LysR family transcriptional regulator, hydrogen peroxide-inducible genes activator (K04761)	-	-
RS_GCF_006715725.1	d__Bacteria;p__Actinobacteriota;c__Actinomycetia;o__Propionibacteriales;f__Nocardioidaceae;g__Nocardioides;s__Nocardioides sp006715725	NZ_VFNU01000001.1_1497	NZ_VFNU01000001.1	1541393..1542301 (-1)	303	LIPO(Sec/SPII)	1	DUF4349 (PF14257)	Na	-	-
RS_GCF_006715725.1	d__Bacteria;p__Actinobacteriota;c__Actinomycetia;o__Propionibacteriales;f__Nocardioidaceae;g__Nocardioides;s__Nocardioides sp006715725	NZ_VFNU01000001.1_1498	NZ_VFNU01000001.1	1542366..1543703 (-1)	446	OTHER	1	DUF58 (PF01882)	Na	-	-
RS_GCF_001509495.1	d__Bacteria;p__Actinobacteriota;c__Actinomycetia;o__Mycobacteriales;f__Micromonosporaceae;g__Actinoplanes;s__Actinoplanes awajinensis	NZ_LLZH01000332.1_5	NZ_LLZH01000332.1	5060..5671 (1)	204	OTHER	0	Lactamase_B (PF00753)	hydroxyacylglutathione hydrolase [EC:3.1.2.6] (K01069)	-	-
RS_GCF_001509495.1	d__Bacteria;p__Actinobacteriota;c__Actinomycetia;o__Mycobacteriales;f__Micromonosporaceae;g__Actinoplanes;s__Actinoplanes awajinensis	NZ_LLZH01000332.1_6	NZ_LLZH01000332.1	5839..6876 (-1)	346	SP(Sec/SPI)	0	LytR_cpsA_psr (PF03816)	polyisoprenyl-teichoic acid--peptidoglycan teichoic acid transferase [EC:2.7.8.-] (K01005)	-	-
RS_GCF_001509495.1	d__Bacteria;p__Actinobacteriota;c__Actinomycetia;o__Mycobacteriales;f__Micromonosporaceae;g__Actinoplanes;s__Actinoplanes awajinensis	NZ_LLZH01000332.1_7	NZ_LLZH01000332.1	7005..8810 (-1)	602	LIPO(Sec/SPII)	0	Cthe_2159 (PF14262)	Na	-	-
RS_GCF_001509495.1	d__Bacteria;p__Actinobacteriota;c__Actinomycetia;o__Mycobacteriales;f__Micromonosporaceae;g__Actinoplanes;s__Actinoplanes awajinensis	NZ_LLZH01000332.1_8	NZ_LLZH01000332.1	8807..9559 (-1)	251	SP(Sec/SPI)	0	VTC (PF09359) + VTC (PF09359)	Na	-	-
RS_GCF_001509495.1	d__Bacteria;p__Actinobacteriota;c__Actinomycetia;o__Mycobacteriales;f__Micromonosporaceae;g__Actinoplanes;s__Actinoplanes awajinensis	NZ_LLZH01000332.1_9	NZ_LLZH01000332.1	9556..10125 (-1)	190	OTHER	4	DUF4956 (PF16316)	cation:H+ antiporter (K07301)	-	-
RS_GCF_001509495.1	d__Bacteria;p__Actinobacteriota;c__Actinomycetia;o__Mycobacteriales;f__Micromonosporaceae;g__Actinoplanes;s__Actinoplanes awajinensis	NZ_LLZH01000332.1_10	NZ_LLZH01000332.1	10288..11679 (1)	464	OTHER	7	Ferric_reduct (PF01794) + NAD_binding_1 (PF00175)	nitric oxide dioxygenase [EC:1.14.12.17] (K05916)	Ferric_reduct (PF01794)	Ferric_reduct (PF01794)
RS_GCF_001509495.1	d__Bacteria;p__Actinobacteriota;c__Actinomycetia;o__Mycobacteriales;f__Micromonosporaceae;g__Actinoplanes;s__Actinoplanes awajinensis	NZ_LLZH01000332.1_11	NZ_LLZH01000332.1	11700..12176 (1)	159	SP(Sec/SPI)	0	FMN_bind (PF04205)	urocanate reductase [EC:1.3.99.33] (K17363)	Fmn_Bind (pplA)	Ferric_reduct (PF01794)
RS_GCF_001509495.1	d__Bacteria;p__Actinobacteriota;c__Actinomycetia;o__Mycobacteriales;f__Micromonosporaceae;g__Actinoplanes;s__Actinoplanes awajinensis	NZ_LLZH01000332.1_12	NZ_LLZH01000332.1	12206..12916 (1)	237	OTHER	0	Response_reg (PF00072) + Trans_reg_C (PF00486)	two-component system, OmpR family, response regulator MprA (K07669)	-	-
RS_GCF_001509495.1	d__Bacteria;p__Actinobacteriota;c__Actinomycetia;o__Mycobacteriales;f__Micromonosporaceae;g__Actinoplanes;s__Actinoplanes awajinensis	NZ_LLZH01000332.1_13	NZ_LLZH01000332.1	12951..14378 (1)	476	OTHER	2	HAMP (PF00672) + HisKA (PF00512) + HATPase_c (PF02518)	two-component system, OmpR family, sensor histidine kinase MprB [EC:2.7.13.3] (K07653)	-	-
RS_GCF_001509495.1	d__Bacteria;p__Actinobacteriota;c__Actinomycetia;o__Mycobacteriales;f__Micromonosporaceae;g__Actinoplanes;s__Actinoplanes awajinensis	NZ_LLZH01000332.1_14	NZ_LLZH01000332.1	15743..16432 (-1)	230	OTHER	0	GntR (PF00392) + FCD (PF07729)	GntR family transcriptional regulator, rspAB operon transcriptional repressor (K22293)	-	-
RS_GCF_001509495.1	d__Bacteria;p__Actinobacteriota;c__Actinomycetia;o__Mycobacteriales;f__Micromonosporaceae;g__Actinoplanes;s__Actinoplanes awajinensis	NZ_LLZH01000332.1_15	NZ_LLZH01000332.1	16744..17817 (1)	358	OTHER	0	PrpF (PF04303)	4-oxalomesaconate tautomerase [EC:5.3.2.8] (K16514)	-	-
RS_GCF_001509495.1	d__Bacteria;p__Actinobacteriota;c__Actinomycetia;o__Mycobacteriales;f__Micromonosporaceae;g__Actinoplanes;s__Actinoplanes awajinensis	NZ_LLZH01000332.1_16	NZ_LLZH01000332.1	17996..19633 (1)	546	OTHER	9	GGDEF (PF00990)	diguanylate cyclase [EC:2.7.7.65] (K21023)	-	-
RS_GCF_001509495.1	d__Bacteria;p__Actinobacteriota;c__Actinomycetia;o__Mycobacteriales;f__Micromonosporaceae;g__Actinoplanes;s__Actinoplanes awajinensis	NZ_LLZH01000348.1_15	NZ_LLZH01000348.1	12818..13060 (-1)	81	OTHER	2	Na	Na	-	-
RS_GCF_001509495.1	d__Bacteria;p__Actinobacteriota;c__Actinomycetia;o__Mycobacteriales;f__Micromonosporaceae;g__Actinoplanes;s__Actinoplanes awajinensis	NZ_LLZH01000348.1_16	NZ_LLZH01000348.1	13657..14328 (1)	224	OTHER	0	DUF5753 (PF19054)	Na	-	-
RS_GCF_001509495.1	d__Bacteria;p__Actinobacteriota;c__Actinomycetia;o__Mycobacteriales;f__Micromonosporaceae;g__Actinoplanes;s__Actinoplanes awajinensis	NZ_LLZH01000348.1_17	NZ_LLZH01000348.1	14373..14582 (1)	70	OTHER	0	DUF397 (PF04149)	Na	-	-
RS_GCF_001509495.1	d__Bacteria;p__Actinobacteriota;c__Actinomycetia;o__Mycobacteriales;f__Micromonosporaceae;g__Actinoplanes;s__Actinoplanes awajinensis	NZ_LLZH01000348.1_18	NZ_LLZH01000348.1	15133..16311 (1)	393	OTHER	0	Acetyltransf_9 (PF13527) + Acetyltransf_17 (PF17668)	putative acetyltransferase [EC:2.3.1.-] (K03824)	-	-
RS_GCF_001509495.1	d__Bacteria;p__Actinobacteriota;c__Actinomycetia;o__Mycobacteriales;f__Micromonosporaceae;g__Actinoplanes;s__Actinoplanes awajinensis	NZ_LLZH01000348.1_19	NZ_LLZH01000348.1	16329..17060 (-1)	244	OTHER	0	ApbE (PF02424) + ApbE (PF02424)	FAD:protein FMN transferase [EC:2.7.1.180] (K03734) + FAD:protein FMN transferase [EC:2.7.1.180] (K03734)	-	-
RS_GCF_001509495.1	d__Bacteria;p__Actinobacteriota;c__Actinomycetia;o__Mycobacteriales;f__Micromonosporaceae;g__Actinoplanes;s__Actinoplanes awajinensis	NZ_LLZH01000348.1_20	NZ_LLZH01000348.1	17093..17605 (-1)	171	SP(Sec/SPI)	0	FMN_bind (PF04205)	urocanate reductase [EC:1.3.99.33] (K17363)	Fmn_Bind (pplA)	Ferric_reduct (PF01794)
RS_GCF_001509495.1	d__Bacteria;p__Actinobacteriota;c__Actinomycetia;o__Mycobacteriales;f__Micromonosporaceae;g__Actinoplanes;s__Actinoplanes awajinensis	NZ_LLZH01000348.1_21	NZ_LLZH01000348.1	17646..19589 (-1)	648	OTHER	6	Ferric_reduct (PF01794) + FAD_binding_8 (PF08022) + NAD_binding_1 (PF00175)	glycine betaine catabolism B (K21832)	Ferric_reduct (PF01794)	Ferric_reduct (PF01794)
RS_GCF_001509495.1	d__Bacteria;p__Actinobacteriota;c__Actinomycetia;o__Mycobacteriales;f__Micromonosporaceae;g__Actinoplanes;s__Actinoplanes awajinensis	NZ_LLZH01000348.1_22	NZ_LLZH01000348.1	19755..20963 (1)	403	OTHER	0	TP_methylase (PF00590) + Cons_hypoth95 (PF03602)	precorrin-6Y C5,15-methyltransferase (decarboxylating) [EC:2.1.1.132] (K00595)	-	-
RS_GCF_001509495.1	d__Bacteria;p__Actinobacteriota;c__Actinomycetia;o__Mycobacteriales;f__Micromonosporaceae;g__Actinoplanes;s__Actinoplanes awajinensis	NZ_LLZH01000348.1_23	NZ_LLZH01000348.1	20960..21703 (1)	248	OTHER	0	TP_methylase (PF00590)	precorrin-4/cobalt-precorrin-4 C11-methyltransferase [EC:2.1.1.133 2.1.1.271] (K05936)	-	-
RS_GCF_001509495.1	d__Bacteria;p__Actinobacteriota;c__Actinomycetia;o__Mycobacteriales;f__Micromonosporaceae;g__Actinoplanes;s__Actinoplanes awajinensis	NZ_LLZH01000348.1_24	NZ_LLZH01000348.1	21700..22458 (1)	253	OTHER	0	CbiJ (PF02571)	precorrin-6A/cobalt-precorrin-6A reductase [EC:1.3.1.54 1.3.1.106] (K05895)	-	-
RS_GCF_001509495.1	d__Bacteria;p__Actinobacteriota;c__Actinomycetia;o__Mycobacteriales;f__Micromonosporaceae;g__Actinoplanes;s__Actinoplanes awajinensis	NZ_LLZH01000348.1_25	NZ_LLZH01000348.1	22428..23858 (-1)	477	OTHER	4	GGDEF (PF00990)	diguanylate cyclase [EC:2.7.7.65] (K21021)	-	-
RS_GCF_001509495.1	d__Bacteria;p__Actinobacteriota;c__Actinomycetia;o__Mycobacteriales;f__Micromonosporaceae;g__Actinoplanes;s__Actinoplanes awajinensis	NZ_LLZH01000348.1_26	NZ_LLZH01000348.1	23968..24603 (1)	212	OTHER	2	Na	Na	-	-
RS_GCF_000972385.1	d__Bacteria;p__Actinobacteriota;c__Actinomycetia;o__Streptomycetales;f__Streptomycetaceae;g__Streptomyces;s__Streptomyces sp000972385	NZ_JXTE01000053.1_31	NZ_JXTE01000053.1	31372..32523 (1)	384	OTHER	0	ArgJ (PF01960)	glutamate N-acetyltransferase / amino-acid N-acetyltransferase [EC:2.3.1.35 2.3.1.1] (K00620)	-	-
RS_GCF_000972385.1	d__Bacteria;p__Actinobacteriota;c__Actinomycetia;o__Streptomycetales;f__Streptomycetaceae;g__Streptomyces;s__Streptomyces sp000972385	NZ_JXTE01000053.1_32	NZ_JXTE01000053.1	32520..33428 (1)	303	OTHER	0	AA_kinase (PF00696)	acetylglutamate kinase [EC:2.7.2.8] (K00930)	-	-
RS_GCF_000972385.1	d__Bacteria;p__Actinobacteriota;c__Actinomycetia;o__Streptomycetales;f__Streptomycetaceae;g__Streptomyces;s__Streptomyces sp000972385	NZ_JXTE01000053.1_33	NZ_JXTE01000053.1	33425..34621 (1)	399	OTHER	0	Aminotran_3 (PF00202)	acetylornithine/N-succinyldiaminopimelate aminotransferase [EC:2.6.1.11 2.6.1.17] (K00821)	-	-
RS_GCF_000972385.1	d__Bacteria;p__Actinobacteriota;c__Actinomycetia;o__Streptomycetales;f__Streptomycetaceae;g__Streptomyces;s__Streptomyces sp000972385	NZ_JXTE01000053.1_34	NZ_JXTE01000053.1	34642..35181 (1)	180	OTHER	0	Arg_repressor (PF01316) + Arg_repressor_C (PF02863)	transcriptional regulator of arginine metabolism (K03402)	-	-
RS_GCF_000972385.1	d__Bacteria;p__Actinobacteriota;c__Actinomycetia;o__Streptomycetales;f__Streptomycetaceae;g__Streptomyces;s__Streptomyces sp000972385	NZ_JXTE01000053.1_35	NZ_JXTE01000053.1	35263..36000 (-1)	246	OTHER	0	ApbE (PF02424) + ApbE (PF02424)	FAD:protein FMN transferase [EC:2.7.1.180] (K03734) + FAD:protein FMN transferase [EC:2.7.1.180] (K03734)	-	-
RS_GCF_000972385.1	d__Bacteria;p__Actinobacteriota;c__Actinomycetia;o__Streptomycetales;f__Streptomycetaceae;g__Streptomyces;s__Streptomyces sp000972385	NZ_JXTE01000053.1_36	NZ_JXTE01000053.1	36056..36847 (-1)	264	SP(Sec/SPI)	0	FMN_bind (PF04205) + FMN_bind (PF04205)	Na+-transporting NADH:ubiquinone oxidoreductase subunit C [EC:7.2.1.1] (K00348) + urocanate reductase [EC:1.3.99.33] (K17363)	Fmn_Bind (pplA)	Ferric_reduct (PF01794)
RS_GCF_000972385.1	d__Bacteria;p__Actinobacteriota;c__Actinomycetia;o__Streptomycetales;f__Streptomycetaceae;g__Streptomyces;s__Streptomyces sp000972385	NZ_JXTE01000053.1_37	NZ_JXTE01000053.1	36887..38269 (-1)	461	OTHER	6	Ferric_reduct (PF01794) + FAD_binding_8 (PF08022) + NAD_binding_1 (PF00175)	glycine betaine catabolism B (K21832)	Ferric_reduct (PF01794)	Ferric_reduct (PF01794)
RS_GCF_000972385.1	d__Bacteria;p__Actinobacteriota;c__Actinomycetia;o__Streptomycetales;f__Streptomycetaceae;g__Streptomyces;s__Streptomyces sp000972385	NZ_JXTE01000053.1_38	NZ_JXTE01000053.1	38395..39096 (-1)	234	SP(Sec/SPI)	0	YkuD (PF03734)	Na	-	-
RS_GCF_000972385.1	d__Bacteria;p__Actinobacteriota;c__Actinomycetia;o__Streptomycetales;f__Streptomycetaceae;g__Streptomyces;s__Streptomyces sp000972385	NZ_JXTE01000053.1_39	NZ_JXTE01000053.1	39100..39684 (-1)	195	OTHER	0	Putative_PNPOx (PF01243)	uncharacterized protein (K07006)	-	-
RS_GCF_000972385.1	d__Bacteria;p__Actinobacteriota;c__Actinomycetia;o__Streptomycetales;f__Streptomycetaceae;g__Streptomyces;s__Streptomyces sp000972385	NZ_JXTE01000053.1_40	NZ_JXTE01000053.1	39808..40692 (-1)	295	SP(Sec/SPI)	1	Dimerisation (PF08100)	Na	-	-
RS_GCF_000972385.1	d__Bacteria;p__Actinobacteriota;c__Actinomycetia;o__Streptomycetales;f__Streptomycetaceae;g__Streptomyces;s__Streptomyces sp000972385	NZ_JXTE01000053.1_41	NZ_JXTE01000053.1	40918..42348 (1)	477	OTHER	0	Lyase_1 (PF00206) + ASL_C2 (PF14698)	argininosuccinate lyase [EC:4.3.2.1] (K01755)	-	-
RS_GCF_000972385.1	d__Bacteria;p__Actinobacteriota;c__Actinomycetia;o__Streptomycetales;f__Streptomycetaceae;g__Streptomyces;s__Streptomyces sp000972385	NZ_JXTE01000053.1_42	NZ_JXTE01000053.1	42534..43505 (1)	324	OTHER	0	Aldo_ket_red (PF00248)	uncharacterized protein (K07079)	-	-
RS_GCF_000972385.1	d__Bacteria;p__Actinobacteriota;c__Actinomycetia;o__Streptomycetales;f__Streptomycetaceae;g__Streptomyces;s__Streptomyces sp000972385	NZ_JXTE01000024.1_22	NZ_JXTE01000024.1	27599..27820 (-1)	74	OTHER	0	Na	Na	-	-
RS_GCF_000972385.1	d__Bacteria;p__Actinobacteriota;c__Actinomycetia;o__Streptomycetales;f__Streptomycetaceae;g__Streptomyces;s__Streptomyces sp000972385	NZ_JXTE01000024.1_23	NZ_JXTE01000024.1	27825..28838 (-1)	338	OTHER	0	Radical_SAM (PF04055)	pyruvate formate lyase activating enzyme [EC:1.97.1.4] (K04069)	-	-
RS_GCF_000972385.1	d__Bacteria;p__Actinobacteriota;c__Actinomycetia;o__Streptomycetales;f__Streptomycetaceae;g__Streptomyces;s__Streptomyces sp000972385	NZ_JXTE01000024.1_24	NZ_JXTE01000024.1	28895..30169 (-1)	425	OTHER	0	Na	Na	-	-
RS_GCF_000972385.1	d__Bacteria;p__Actinobacteriota;c__Actinomycetia;o__Streptomycetales;f__Streptomycetaceae;g__Streptomyces;s__Streptomyces sp000972385	NZ_JXTE01000024.1_25	NZ_JXTE01000024.1	30211..31071 (-1)	287	OTHER	0	Na	Na	-	-
RS_GCF_000972385.1	d__Bacteria;p__Actinobacteriota;c__Actinomycetia;o__Streptomycetales;f__Streptomycetaceae;g__Streptomyces;s__Streptomyces sp000972385	NZ_JXTE01000024.1_26	NZ_JXTE01000024.1	31202..31957 (-1)	252	OTHER	0	ApbE (PF02424) + ApbE (PF02424)	FAD:protein FMN transferase [EC:2.7.1.180] (K03734)	-	-
RS_GCF_000972385.1	d__Bacteria;p__Actinobacteriota;c__Actinomycetia;o__Streptomycetales;f__Streptomycetaceae;g__Streptomyces;s__Streptomyces sp000972385	NZ_JXTE01000024.1_27	NZ_JXTE01000024.1	31960..32367 (-1)	136	SP(Sec/SPI)	0	FMN_bind (PF04205)	urocanate reductase [EC:1.3.99.33] (K17363)	Fmn_Bind (pplA)	Ferric_reduct (PF01794)
RS_GCF_000972385.1	d__Bacteria;p__Actinobacteriota;c__Actinomycetia;o__Streptomycetales;f__Streptomycetaceae;g__Streptomyces;s__Streptomyces sp000972385	NZ_JXTE01000024.1_28	NZ_JXTE01000024.1	32378..33718 (-1)	447	OTHER	6	Ferric_reduct (PF01794) + FAD_binding_8 (PF08022) + NAD_binding_1 (PF00175)	nitric oxide dioxygenase [EC:1.14.12.17] (K05916)	Ferric_reduct (PF01794)	Ferric_reduct (PF01794)
RS_GCF_000972385.1	d__Bacteria;p__Actinobacteriota;c__Actinomycetia;o__Streptomycetales;f__Streptomycetaceae;g__Streptomyces;s__Streptomyces sp000972385	NZ_JXTE01000024.1_29	NZ_JXTE01000024.1	33851..34558 (1)	236	OTHER	0	Response_reg (PF00072) + Trans_reg_C (PF00486)	two-component system, OmpR family, response regulator (K02483)	-	-
RS_GCF_000972385.1	d__Bacteria;p__Actinobacteriota;c__Actinomycetia;o__Streptomycetales;f__Streptomycetaceae;g__Streptomyces;s__Streptomyces sp000972385	NZ_JXTE01000024.1_30	NZ_JXTE01000024.1	34555..36012 (1)	486	OTHER	2	MacB_PCD (PF12704) + HisKA (PF00512) + HATPase_c (PF02518)	two-component system, OmpR family, sensor kinase [EC:2.7.13.3] (K02484)	-	-
RS_GCF_000972385.1	d__Bacteria;p__Actinobacteriota;c__Actinomycetia;o__Streptomycetales;f__Streptomycetaceae;g__Streptomyces;s__Streptomyces sp000972385	NZ_JXTE01000024.1_31	NZ_JXTE01000024.1	36207..38699 (1)	831	OTHER	0	GAF_2 (PF13185) + GAF_2 (PF13185) + SpoIIE (PF07228) + HATPase_c_2 (PF13581)	sodium/proline symporter (K11928)	-	-
RS_GCF_000972385.1	d__Bacteria;p__Actinobacteriota;c__Actinomycetia;o__Streptomycetales;f__Streptomycetaceae;g__Streptomyces;s__Streptomyces sp000972385	NZ_JXTE01000024.1_32	NZ_JXTE01000024.1	38671..41772 (-1)	1034	OTHER	0	GAF (PF01590) + GAF (PF01590) + SpoIIE (PF07228) + HATPase_c_2 (PF13581)	sigma-54 dependent transcriptional regulator, acetoin dehydrogenase operon transcriptional activator AcoR (K21405) + sodium/proline symporter (K11928)	-	-
RS_GCF_000972385.1	d__Bacteria;p__Actinobacteriota;c__Actinomycetia;o__Streptomycetales;f__Streptomycetaceae;g__Streptomyces;s__Streptomyces sp000972385	NZ_JXTE01000024.1_33	NZ_JXTE01000024.1	41857..41979 (-1)	41	OTHER	0	Na	Na	-	-
RS_GCF_000720135.1	d__Bacteria;p__Actinobacteriota;c__Actinomycetia;o__Streptomycetales;f__Streptomycetaceae;g__Streptomyces;s__Streptomyces sp000720135	NZ_JOIU01000012.1_186	NZ_JOIU01000012.1	208674..209531 (1)	286	TAT(Tat/SPI)	1	Dimerisation (PF08100)	Na	-	-
RS_GCF_000720135.1	d__Bacteria;p__Actinobacteriota;c__Actinomycetia;o__Streptomycetales;f__Streptomycetaceae;g__Streptomyces;s__Streptomyces sp000720135	NZ_JOIU01000012.1_187	NZ_JOIU01000012.1	209659..210246 (1)	196	OTHER	0	Putative_PNPOx (PF01243)	uncharacterized protein (K07006)	-	-
RS_GCF_000720135.1	d__Bacteria;p__Actinobacteriota;c__Actinomycetia;o__Streptomycetales;f__Streptomycetaceae;g__Streptomyces;s__Streptomyces sp000720135	NZ_JOIU01000012.1_188	NZ_JOIU01000012.1	210250..210954 (1)	235	SP(Sec/SPI)	0	YkuD (PF03734)	Na	-	-
RS_GCF_000720135.1	d__Bacteria;p__Actinobacteriota;c__Actinomycetia;o__Streptomycetales;f__Streptomycetaceae;g__Streptomyces;s__Streptomyces sp000720135	NZ_JOIU01000012.1_189	NZ_JOIU01000012.1	210941..212425 (-1)	495	LIPO(Sec/SPII)	1	HAMP (PF00672) + HisKA (PF00512) + HATPase_c (PF02518)	two-component system, OmpR family, sensor kinase [EC:2.7.13.3] (K02484)	-	-
RS_GCF_000720135.1	d__Bacteria;p__Actinobacteriota;c__Actinomycetia;o__Streptomycetales;f__Streptomycetaceae;g__Streptomyces;s__Streptomyces sp000720135	NZ_JOIU01000012.1_190	NZ_JOIU01000012.1	212422..213177 (-1)	252	OTHER	0	Response_reg (PF00072) + Trans_reg_C (PF00486)	two-component system, OmpR family, response regulator TrcR (K07672)	-	-
RS_GCF_000720135.1	d__Bacteria;p__Actinobacteriota;c__Actinomycetia;o__Streptomycetales;f__Streptomycetaceae;g__Streptomyces;s__Streptomyces sp000720135	NZ_JOIU01000012.1_191	NZ_JOIU01000012.1	213317..214675 (1)	453	OTHER	6	Ferric_reduct (PF01794) + NAD_binding_1 (PF00175)	glycine betaine catabolism B (K21832)	Ferric_reduct (PF01794)	Ferric_reduct (PF01794)
RS_GCF_000720135.1	d__Bacteria;p__Actinobacteriota;c__Actinomycetia;o__Streptomycetales;f__Streptomycetaceae;g__Streptomyces;s__Streptomyces sp000720135	NZ_JOIU01000012.1_192	NZ_JOIU01000012.1	214704..215156 (1)	151	SP(Sec/SPI)	1	FMN_bind (PF04205)	urocanate reductase [EC:1.3.99.33] (K17363)	Fmn_Bind (pplA)	Ferric_reduct (PF01794)
RS_GCF_000720135.1	d__Bacteria;p__Actinobacteriota;c__Actinomycetia;o__Streptomycetales;f__Streptomycetaceae;g__Streptomyces;s__Streptomyces sp000720135	NZ_JOIU01000012.1_193	NZ_JOIU01000012.1	215216..216598 (1)	461	OTHER	6	Ferric_reduct (PF01794) + FAD_binding_8 (PF08022) + NAD_binding_1 (PF00175)	glycine betaine catabolism B (K21832)	Ferric_reduct (PF01794)	Ferric_reduct (PF01794)
RS_GCF_000720135.1	d__Bacteria;p__Actinobacteriota;c__Actinomycetia;o__Streptomycetales;f__Streptomycetaceae;g__Streptomyces;s__Streptomyces sp000720135	NZ_JOIU01000012.1_194	NZ_JOIU01000012.1	216615..217376 (1)	254	SP(Sec/SPI)	0	FMN_bind (PF04205) + FMN_bind (PF04205)	urocanate reductase [EC:1.3.99.33] (K17363) + urocanate reductase [EC:1.3.99.33] (K17363)	Fmn_Bind (pplA)	Ferric_reduct (PF01794)
RS_GCF_000720135.1	d__Bacteria;p__Actinobacteriota;c__Actinomycetia;o__Streptomycetales;f__Streptomycetaceae;g__Streptomyces;s__Streptomyces sp000720135	NZ_JOIU01000012.1_195	NZ_JOIU01000012.1	217369..218169 (1)	267	OTHER	0	ApbE (PF02424) + ApbE (PF02424)	FAD:protein FMN transferase [EC:2.7.1.180] (K03734) + FAD:protein FMN transferase [EC:2.7.1.180] (K03734)	-	-
RS_GCF_000720135.1	d__Bacteria;p__Actinobacteriota;c__Actinomycetia;o__Streptomycetales;f__Streptomycetaceae;g__Streptomyces;s__Streptomyces sp000720135	NZ_JOIU01000012.1_196	NZ_JOIU01000012.1	218289..218468 (1)	60	OTHER	0	Na	Na	-	-
RS_GCF_000720135.1	d__Bacteria;p__Actinobacteriota;c__Actinomycetia;o__Streptomycetales;f__Streptomycetaceae;g__Streptomyces;s__Streptomyces sp000720135	NZ_JOIU01000012.1_197	NZ_JOIU01000012.1	218541..220355 (1)	605	OTHER	3	ABC_membrane (PF00664) + ABC_tran (PF00005)	ATP-binding cassette, subfamily B, bacterial (K06147)	-	-
RS_GCF_000720135.1	d__Bacteria;p__Actinobacteriota;c__Actinomycetia;o__Streptomycetales;f__Streptomycetaceae;g__Streptomyces;s__Streptomyces sp000720135	NZ_JOIU01000012.1_198	NZ_JOIU01000012.1	220352..221260 (1)	303	OTHER	0	Pkinase (PF00069)	eukaryotic-like serine/threonine-protein kinase [EC:2.7.11.1] (K12132)	-	-
RS_GCF_000720135.1	d__Bacteria;p__Actinobacteriota;c__Actinomycetia;o__Streptomycetales;f__Streptomycetaceae;g__Streptomyces;s__Streptomyces sp000720135	NZ_JOIU01000012.1_199	NZ_JOIU01000012.1	221272..222030 (-1)	253	OTHER	1	zf-HC2 (PF13490) + RskA (PF10099)	putative transcriptional regulator (K07167)	-	-
GB_GCA_002843035.1	d__Bacteria;p__Actinobacteriota;c__Actinomycetia;o__Propionibacteriales;f__Propionibacteriaceae;g__Propionicimonas;s__Propionicimonas sp002843035	PHEV01000021.1_8	PHEV01000021.1	5088..5831 (-1)	248	OTHER	5	VIT1 (PF01988)	vacuolar iron transporter family protein (K22736)	-	-
GB_GCA_002843035.1	d__Bacteria;p__Actinobacteriota;c__Actinomycetia;o__Propionibacteriales;f__Propionibacteriaceae;g__Propionicimonas;s__Propionicimonas sp002843035	PHEV01000021.1_9	PHEV01000021.1	5896..6690 (-1)	265	OTHER	4	Cyt-b5 (PF00173)	cytochrome b5 (K23490)	-	-
GB_GCA_002843035.1	d__Bacteria;p__Actinobacteriota;c__Actinomycetia;o__Propionibacteriales;f__Propionibacteriaceae;g__Propionicimonas;s__Propionicimonas sp002843035	PHEV01000021.1_10	PHEV01000021.1	6803..7195 (-1)	131	SP(Sec/SPI)	1	Na	Na	-	-
GB_GCA_002843035.1	d__Bacteria;p__Actinobacteriota;c__Actinomycetia;o__Propionibacteriales;f__Propionibacteriaceae;g__Propionicimonas;s__Propionicimonas sp002843035	PHEV01000021.1_11	PHEV01000021.1	7246..7938 (1)	231	OTHER	0	Response_reg (PF00072) + Trans_reg_C (PF00486)	two-component system, OmpR family, KDP operon response regulator KdpE (K07667)	-	-
GB_GCA_002843035.1	d__Bacteria;p__Actinobacteriota;c__Actinomycetia;o__Propionibacteriales;f__Propionibacteriaceae;g__Propionicimonas;s__Propionicimonas sp002843035	PHEV01000021.1_12	PHEV01000021.1	7938..9239 (1)	434	SP(Sec/SPI)	2	HAMP (PF00672) + HisKA (PF00512) + HATPase_c (PF02518)	two-component system, OmpR family, sensor kinase [EC:2.7.13.3] (K02484)	-	-
GB_GCA_002843035.1	d__Bacteria;p__Actinobacteriota;c__Actinomycetia;o__Propionibacteriales;f__Propionibacteriaceae;g__Propionicimonas;s__Propionicimonas sp002843035	PHEV01000021.1_13	PHEV01000021.1	9290..10726 (1)	479	OTHER	6	Ferric_reduct (PF01794) + FAD_binding_6 (PF00970) + NAD_binding_1 (PF00175)	methionine sulfoxide reductase heme-binding subunit (K17247) + cytochrome-b5 reductase [EC:1.6.2.2] (K00326)	Ferric_reduct (PF01794)	Ferric_reduct (PF01794)
GB_GCA_002843035.1	d__Bacteria;p__Actinobacteriota;c__Actinomycetia;o__Propionibacteriales;f__Propionibacteriaceae;g__Propionicimonas;s__Propionicimonas sp002843035	PHEV01000021.1_14	PHEV01000021.1	10754..11269 (1)	172	SP(Sec/SPI)	0	FMN_bind (PF04205)	urocanate reductase [EC:1.3.99.33] (K17363)	Fmn_Bind (pplA)	Ferric_reduct (PF01794)
GB_GCA_002843035.1	d__Bacteria;p__Actinobacteriota;c__Actinomycetia;o__Propionibacteriales;f__Propionibacteriaceae;g__Propionicimonas;s__Propionicimonas sp002843035	PHEV01000021.1_15	PHEV01000021.1	11224..12069 (-1)	282	OTHER	0	Na	Na	-	-
GB_GCA_002843035.1	d__Bacteria;p__Actinobacteriota;c__Actinomycetia;o__Propionibacteriales;f__Propionibacteriaceae;g__Propionicimonas;s__Propionicimonas sp002843035	PHEV01000021.1_16	PHEV01000021.1	12157..12801 (-1)	215	OTHER	5	Cation_efflux (PF01545)	cobalt-zinc-cadmium efflux system protein (K16264) + cobalt-zinc-cadmium efflux system protein (K16264)	-	-
GB_GCA_002843035.1	d__Bacteria;p__Actinobacteriota;c__Actinomycetia;o__Propionibacteriales;f__Propionibacteriaceae;g__Propionicimonas;s__Propionicimonas sp002843035	PHEV01000021.1_17	PHEV01000021.1	13103..13645 (1)	181	OTHER	0	DUF664 (PF04978)	Na	-	-
GB_GCA_002843035.1	d__Bacteria;p__Actinobacteriota;c__Actinomycetia;o__Propionibacteriales;f__Propionibacteriaceae;g__Propionicimonas;s__Propionicimonas sp002843035	PHEV01000021.1_18	PHEV01000021.1	13692..14321 (1)	210	OTHER	0	RNase_T (PF00929)	oligoribonuclease [EC:3.1.-.-] (K13288)	-	-
GB_GCA_002843035.1	d__Bacteria;p__Actinobacteriota;c__Actinomycetia;o__Propionibacteriales;f__Propionibacteriaceae;g__Propionicimonas;s__Propionicimonas sp002843035	PHEV01000021.1_19	PHEV01000021.1	14649..15272 (-1)	208	OTHER	0	DUF2461 (PF09365)	Na	-	-
GB_GCA_000715915.1	d__Bacteria;p__Actinobacteriota;c__Actinomycetia;o__Mycobacteriales;f__Pseudonocardiaceae;g__Saccharopolyspora;s__Saccharopolyspora phatthalungensis	KL572399.1_14	KL572399.1	5431..5583 (1)	51	OTHER	0	Na	Na	-	-
GB_GCA_000715915.1	d__Bacteria;p__Actinobacteriota;c__Actinomycetia;o__Mycobacteriales;f__Pseudonocardiaceae;g__Saccharopolyspora;s__Saccharopolyspora phatthalungensis	KL572399.1_15	KL572399.1	5552..5947 (1)	132	OTHER	0	Na	Na	-	-
GB_GCA_000715915.1	d__Bacteria;p__Actinobacteriota;c__Actinomycetia;o__Mycobacteriales;f__Pseudonocardiaceae;g__Saccharopolyspora;s__Saccharopolyspora phatthalungensis	KL572399.1_16	KL572399.1	6029..6208 (1)	60	OTHER	0	Na	Na	-	-
GB_GCA_000715915.1	d__Bacteria;p__Actinobacteriota;c__Actinomycetia;o__Mycobacteriales;f__Pseudonocardiaceae;g__Saccharopolyspora;s__Saccharopolyspora phatthalungensis	KL572399.1_17	KL572399.1	6507..7028 (-1)	174	OTHER	1	Na	Na	-	-
GB_GCA_000715915.1	d__Bacteria;p__Actinobacteriota;c__Actinomycetia;o__Mycobacteriales;f__Pseudonocardiaceae;g__Saccharopolyspora;s__Saccharopolyspora phatthalungensis	KL572399.1_18	KL572399.1	7164..7877 (-1)	238	OTHER	1	Na	serine/threonine kinase PknH [EC:2.7.11.1] (K22893)	-	-
GB_GCA_000715915.1	d__Bacteria;p__Actinobacteriota;c__Actinomycetia;o__Mycobacteriales;f__Pseudonocardiaceae;g__Saccharopolyspora;s__Saccharopolyspora phatthalungensis	KL572399.1_19	KL572399.1	8074..9432 (1)	453	OTHER	6	Ferric_reduct (PF01794) + FAD_binding_8 (PF08022) + NAD_binding_1 (PF00175)	glycine betaine catabolism B (K21832)	Ferric_reduct (PF01794)	Ferric_reduct (PF01794)
GB_GCA_000715915.1	d__Bacteria;p__Actinobacteriota;c__Actinomycetia;o__Mycobacteriales;f__Pseudonocardiaceae;g__Saccharopolyspora;s__Saccharopolyspora phatthalungensis	KL572399.1_20	KL572399.1	9459..9899 (1)	147	SP(Sec/SPI)	0	FMN_bind (PF04205)	urocanate reductase [EC:1.3.99.33] (K17363)	Fmn_Bind (pplA)	Ferric_reduct (PF01794)
GB_GCA_000715915.1	d__Bacteria;p__Actinobacteriota;c__Actinomycetia;o__Mycobacteriales;f__Pseudonocardiaceae;g__Saccharopolyspora;s__Saccharopolyspora phatthalungensis	KL572399.1_21	KL572399.1	10131..10904 (1)	258	OTHER	0	ApbE (PF02424) + ApbE (PF02424)	FAD:protein FMN transferase [EC:2.7.1.180] (K03734) + FAD:protein FMN transferase [EC:2.7.1.180] (K03734)	-	-
GB_GCA_000715915.1	d__Bacteria;p__Actinobacteriota;c__Actinomycetia;o__Mycobacteriales;f__Pseudonocardiaceae;g__Saccharopolyspora;s__Saccharopolyspora phatthalungensis	KL572399.1_22	KL572399.1	10915..11595 (1)	227	OTHER	0	Response_reg (PF00072) + Trans_reg_C (PF00486)	two-component system, OmpR family, response regulator (K02483)	-	-
GB_GCA_000715915.1	d__Bacteria;p__Actinobacteriota;c__Actinomycetia;o__Mycobacteriales;f__Pseudonocardiaceae;g__Saccharopolyspora;s__Saccharopolyspora phatthalungensis	KL572399.1_23	KL572399.1	11893..12396 (-1)	168	OTHER	0	Na	Na	-	-
GB_GCA_000715915.1	d__Bacteria;p__Actinobacteriota;c__Actinomycetia;o__Mycobacteriales;f__Pseudonocardiaceae;g__Saccharopolyspora;s__Saccharopolyspora phatthalungensis	KL572399.1_24	KL572399.1	12701..13075 (1)	125	OTHER	0	HATPase_c (PF02518)	two-component system, OmpR family, sensor histidine kinase TctE [EC:2.7.13.3] (K07649)	-	-
GB_GCA_000715915.1	d__Bacteria;p__Actinobacteriota;c__Actinomycetia;o__Mycobacteriales;f__Pseudonocardiaceae;g__Saccharopolyspora;s__Saccharopolyspora phatthalungensis	KL572399.1_25	KL572399.1	13206..13430 (-1)	75	OTHER	0	Na	Na	-	-
RS_GCF_900091455.1	d__Bacteria;p__Actinobacteriota;c__Actinomycetia;o__Mycobacteriales;f__Micromonosporaceae;g__Micromonospora;s__Micromonospora coriariae	NZ_LT607412.1_4010	NZ_LT607412.1	4302448..4305729 (1)	1094	OTHER	0	DUF3670 (PF12419) + SNF2_N (PF00176) + Helicase_C (PF00271)	SWI/SNF-related matrix-associated actin-dependent regulator of chromatin subfamily A containing DEAD/H box 1 [EC:3.6.4.12] (K14439) + DNA repair protein RAD5 [EC:3.6.4.-] (K15505)	-	-
RS_GCF_900091455.1	d__Bacteria;p__Actinobacteriota;c__Actinomycetia;o__Mycobacteriales;f__Micromonosporaceae;g__Micromonospora;s__Micromonospora coriariae	NZ_LT607412.1_4011	NZ_LT607412.1	4305729..4306652 (1)	308	OTHER	0	SWIM (PF04434)	Na	-	-
RS_GCF_900091455.1	d__Bacteria;p__Actinobacteriota;c__Actinomycetia;o__Mycobacteriales;f__Micromonosporaceae;g__Micromonospora;s__Micromonospora coriariae	NZ_LT607412.1_4012	NZ_LT607412.1	4306657..4306914 (-1)	86	OTHER	2	DUF3040 (PF11239)	Na	-	-
RS_GCF_900091455.1	d__Bacteria;p__Actinobacteriota;c__Actinomycetia;o__Mycobacteriales;f__Micromonosporaceae;g__Micromonospora;s__Micromonospora coriariae	NZ_LT607412.1_4013	NZ_LT607412.1	4307346..4309406 (1)	687	OTHER	1	DUF1800 (PF08811)	Na	-	-
RS_GCF_900091455.1	d__Bacteria;p__Actinobacteriota;c__Actinomycetia;o__Mycobacteriales;f__Micromonosporaceae;g__Micromonospora;s__Micromonospora coriariae	NZ_LT607412.1_4014	NZ_LT607412.1	4309415..4310797 (1)	461	OTHER	0	DUF1501 (PF07394)	Na	-	-
RS_GCF_900091455.1	d__Bacteria;p__Actinobacteriota;c__Actinomycetia;o__Mycobacteriales;f__Micromonosporaceae;g__Micromonospora;s__Micromonospora coriariae	NZ_LT607412.1_4015	NZ_LT607412.1	4310794..4312212 (1)	473	OTHER	6	Ferric_reduct (PF01794) + FAD_binding_8 (PF08022) + NAD_binding_1 (PF00175)	glycine betaine catabolism B (K21832)	Ferric_reduct (PF01794)	Ferric_reduct (PF01794)
RS_GCF_900091455.1	d__Bacteria;p__Actinobacteriota;c__Actinomycetia;o__Mycobacteriales;f__Micromonosporaceae;g__Micromonospora;s__Micromonospora coriariae	NZ_LT607412.1_4016	NZ_LT607412.1	4312224..4312805 (1)	194	SP(Sec/SPI)	0	FMN_bind (PF04205)	urocanate reductase [EC:1.3.99.33] (K17363)	Fmn_Bind (pplA)	Ferric_reduct (PF01794)
RS_GCF_900091455.1	d__Bacteria;p__Actinobacteriota;c__Actinomycetia;o__Mycobacteriales;f__Micromonosporaceae;g__Micromonospora;s__Micromonospora coriariae	NZ_LT607412.1_4017	NZ_LT607412.1	4312807..4313577 (1)	257	OTHER	0	ApbE (PF02424) + ApbE (PF02424)	FAD:protein FMN transferase [EC:2.7.1.180] (K03734) + FAD:protein FMN transferase [EC:2.7.1.180] (K03734)	-	-
RS_GCF_900091455.1	d__Bacteria;p__Actinobacteriota;c__Actinomycetia;o__Mycobacteriales;f__Micromonosporaceae;g__Micromonospora;s__Micromonospora coriariae	NZ_LT607412.1_4018	NZ_LT607412.1	4313840..4314511 (-1)	224	OTHER	0	Prim-Pol (PF09250)	Na	-	-
RS_GCF_900091455.1	d__Bacteria;p__Actinobacteriota;c__Actinomycetia;o__Mycobacteriales;f__Micromonosporaceae;g__Micromonospora;s__Micromonospora coriariae	NZ_LT607412.1_4019	NZ_LT607412.1	4314758..4315987 (1)	410	OTHER	0	HTH_31 (PF13560)	HTH-type transcriptional regulator / antitoxin HipB (K15773)	-	-
RS_GCF_900091455.1	d__Bacteria;p__Actinobacteriota;c__Actinomycetia;o__Mycobacteriales;f__Micromonosporaceae;g__Micromonospora;s__Micromonospora coriariae	NZ_LT607412.1_4020	NZ_LT607412.1	4316004..4316576 (1)	191	OTHER	0	Flavoprotein (PF02441)	phosphopantothenoylcysteine decarboxylase / phosphopantothenate---cysteine ligase [EC:4.1.1.36 6.3.2.5] (K13038)	-	-
RS_GCF_900091455.1	d__Bacteria;p__Actinobacteriota;c__Actinomycetia;o__Mycobacteriales;f__Micromonosporaceae;g__Micromonospora;s__Micromonospora coriariae	NZ_LT607412.1_4021	NZ_LT607412.1	4316735..4317580 (1)	282	OTHER	0	NIF3 (PF01784)	GTP cyclohydrolase I [EC:3.5.4.16] (K22391)	-	-
RS_GCF_002155905.1	d__Bacteria;p__Actinobacteriota;c__Actinomycetia;o__Streptomycetales;f__Streptomycetaceae;g__Streptomyces;s__Streptomyces tricolor	NZ_MUMF01000314.1_19	NZ_MUMF01000314.1	17902..19335 (-1)	478	OTHER	0	Lyase_1 (PF00206) + ASL_C2 (PF14698)	argininosuccinate lyase [EC:4.3.2.1] (K01755)	-	-
RS_GCF_002155905.1	d__Bacteria;p__Actinobacteriota;c__Actinomycetia;o__Streptomycetales;f__Streptomycetaceae;g__Streptomyces;s__Streptomyces tricolor	NZ_MUMF01000314.1_20	NZ_MUMF01000314.1	19462..20655 (-1)	398	OTHER	0	Arginosuc_synth (PF00764)	argininosuccinate synthase [EC:6.3.4.5] (K01940)	-	-
RS_GCF_002155905.1	d__Bacteria;p__Actinobacteriota;c__Actinomycetia;o__Streptomycetales;f__Streptomycetaceae;g__Streptomyces;s__Streptomyces tricolor	NZ_MUMF01000314.1_21	NZ_MUMF01000314.1	20827..21672 (1)	282	TAT(Tat/SPI)	1	Na	Na	-	-
RS_GCF_002155905.1	d__Bacteria;p__Actinobacteriota;c__Actinomycetia;o__Streptomycetales;f__Streptomycetaceae;g__Streptomyces;s__Streptomyces tricolor	NZ_MUMF01000314.1_22	NZ_MUMF01000314.1	21794..22381 (1)	196	OTHER	0	Putative_PNPOx (PF01243)	uncharacterized protein (K07006)	-	-
RS_GCF_002155905.1	d__Bacteria;p__Actinobacteriota;c__Actinomycetia;o__Streptomycetales;f__Streptomycetaceae;g__Streptomyces;s__Streptomyces tricolor	NZ_MUMF01000314.1_23	NZ_MUMF01000314.1	22385..23089 (1)	235	LIPO(Sec/SPII)	0	YkuD (PF03734)	Na	-	-
RS_GCF_002155905.1	d__Bacteria;p__Actinobacteriota;c__Actinomycetia;o__Streptomycetales;f__Streptomycetaceae;g__Streptomyces;s__Streptomyces tricolor	NZ_MUMF01000314.1_24	NZ_MUMF01000314.1	23158..24540 (1)	461	OTHER	6	Ferric_reduct (PF01794) + FAD_binding_8 (PF08022) + NAD_binding_1 (PF00175)	glycine betaine catabolism B (K21832)	Ferric_reduct (PF01794)	Ferric_reduct (PF01794)
RS_GCF_002155905.1	d__Bacteria;p__Actinobacteriota;c__Actinomycetia;o__Streptomycetales;f__Streptomycetaceae;g__Streptomyces;s__Streptomyces tricolor	NZ_MUMF01000314.1_25	NZ_MUMF01000314.1	24557..25315 (1)	253	SP(Sec/SPI)	0	FMN_bind (PF04205) + FMN_bind (PF04205)	urocanate reductase [EC:1.3.99.33] (K17363) + Na+-transporting NADH:ubiquinone oxidoreductase subunit C [EC:7.2.1.1] (K00348)	Fmn_Bind (pplA)	Ferric_reduct (PF01794)
RS_GCF_002155905.1	d__Bacteria;p__Actinobacteriota;c__Actinomycetia;o__Streptomycetales;f__Streptomycetaceae;g__Streptomyces;s__Streptomyces tricolor	NZ_MUMF01000314.1_26	NZ_MUMF01000314.1	25371..25571 (1)	67	OTHER	0	ApbE (PF02424)	FAD:protein FMN transferase [EC:2.7.1.180] (K03734)	-	-
RS_GCF_000716535.1	d__Bacteria;p__Actinobacteriota;c__Actinomycetia;o__Streptomycetales;f__Streptomycetaceae;g__Streptomyces;s__Streptomyces flaveolus_A	NZ_JNWV01000027.1_36	NZ_JNWV01000027.1	38898..39764 (1)	289	SP(Sec/SPI)	1	Dimerisation (PF08100)	Na	-	-
RS_GCF_000716535.1	d__Bacteria;p__Actinobacteriota;c__Actinomycetia;o__Streptomycetales;f__Streptomycetaceae;g__Streptomyces;s__Streptomyces flaveolus_A	NZ_JNWV01000027.1_37	NZ_JNWV01000027.1	39887..40474 (1)	196	OTHER	0	Putative_PNPOx (PF01243)	uncharacterized protein (K07006)	-	-
RS_GCF_000716535.1	d__Bacteria;p__Actinobacteriota;c__Actinomycetia;o__Streptomycetales;f__Streptomycetaceae;g__Streptomyces;s__Streptomyces flaveolus_A	NZ_JNWV01000027.1_38	NZ_JNWV01000027.1	40478..41182 (1)	235	SP(Sec/SPI)	0	YkuD (PF03734)	Na	-	-
RS_GCF_000716535.1	d__Bacteria;p__Actinobacteriota;c__Actinomycetia;o__Streptomycetales;f__Streptomycetaceae;g__Streptomyces;s__Streptomyces flaveolus_A	NZ_JNWV01000027.1_39	NZ_JNWV01000027.1	41203..42669 (-1)	489	LIPO(Sec/SPII)	1	HAMP (PF00672) + HisKA (PF00512) + HATPase_c (PF02518)	two-component system, OmpR family, sensor kinase [EC:2.7.13.3] (K02484)	-	-
RS_GCF_000716535.1	d__Bacteria;p__Actinobacteriota;c__Actinomycetia;o__Streptomycetales;f__Streptomycetaceae;g__Streptomyces;s__Streptomyces flaveolus_A	NZ_JNWV01000027.1_40	NZ_JNWV01000027.1	42666..43421 (-1)	252	OTHER	0	Response_reg (PF00072) + Trans_reg_C (PF00486)	two-component system, OmpR family, response regulator TrcR (K07672)	-	-
RS_GCF_000716535.1	d__Bacteria;p__Actinobacteriota;c__Actinomycetia;o__Streptomycetales;f__Streptomycetaceae;g__Streptomyces;s__Streptomyces flaveolus_A	NZ_JNWV01000027.1_41	NZ_JNWV01000027.1	43563..44921 (1)	453	OTHER	6	Ferric_reduct (PF01794) + NAD_binding_1 (PF00175)	glycine betaine catabolism B (K21832)	Ferric_reduct (PF01794)	Ferric_reduct (PF01794)
RS_GCF_000716535.1	d__Bacteria;p__Actinobacteriota;c__Actinomycetia;o__Streptomycetales;f__Streptomycetaceae;g__Streptomyces;s__Streptomyces flaveolus_A	NZ_JNWV01000027.1_42	NZ_JNWV01000027.1	44950..45402 (1)	151	SP(Sec/SPI)	1	FMN_bind (PF04205)	urocanate reductase [EC:1.3.99.33] (K17363)	Fmn_Bind (pplA)	Ferric_reduct (PF01794)
RS_GCF_000716535.1	d__Bacteria;p__Actinobacteriota;c__Actinomycetia;o__Streptomycetales;f__Streptomycetaceae;g__Streptomyces;s__Streptomyces flaveolus_A	NZ_JNWV01000027.1_43	NZ_JNWV01000027.1	45462..46844 (1)	461	OTHER	6	Ferric_reduct (PF01794) + FAD_binding_8 (PF08022) + NAD_binding_1 (PF00175)	glycine betaine catabolism B (K21832)	Ferric_reduct (PF01794)	Ferric_reduct (PF01794)
RS_GCF_000716535.1	d__Bacteria;p__Actinobacteriota;c__Actinomycetia;o__Streptomycetales;f__Streptomycetaceae;g__Streptomyces;s__Streptomyces flaveolus_A	NZ_JNWV01000027.1_44	NZ_JNWV01000027.1	47298..48254 (1)	319	OTHER	0	ApbE (PF02424) + ApbE (PF02424)	FAD:protein FMN transferase [EC:2.7.1.180] (K03734) + FAD:protein FMN transferase [EC:2.7.1.180] (K03734)	-	-
RS_GCF_000716535.1	d__Bacteria;p__Actinobacteriota;c__Actinomycetia;o__Streptomycetales;f__Streptomycetaceae;g__Streptomyces;s__Streptomyces flaveolus_A	NZ_JNWV01000027.1_45	NZ_JNWV01000027.1	48378..48560 (1)	61	OTHER	0	Na	Na	-	-
RS_GCF_000716535.1	d__Bacteria;p__Actinobacteriota;c__Actinomycetia;o__Streptomycetales;f__Streptomycetaceae;g__Streptomyces;s__Streptomyces flaveolus_A	NZ_JNWV01000027.1_46	NZ_JNWV01000027.1	48667..50481 (1)	605	OTHER	6	ABC_membrane (PF00664) + ABC_tran (PF00005)	ATP-binding cassette, subfamily B, bacterial (K06147)	-	-
RS_GCF_000716535.1	d__Bacteria;p__Actinobacteriota;c__Actinomycetia;o__Streptomycetales;f__Streptomycetaceae;g__Streptomyces;s__Streptomyces flaveolus_A	NZ_JNWV01000027.1_47	NZ_JNWV01000027.1	50478..51386 (1)	303	OTHER	0	Pkinase (PF00069)	eukaryotic-like serine/threonine-protein kinase [EC:2.7.11.1] (K12132)	-	-
RS_GCF_000716535.1	d__Bacteria;p__Actinobacteriota;c__Actinomycetia;o__Streptomycetales;f__Streptomycetaceae;g__Streptomyces;s__Streptomyces flaveolus_A	NZ_JNWV01000027.1_48	NZ_JNWV01000027.1	51396..52172 (-1)	259	OTHER	1	zf-HC2 (PF13490)	putative transcriptional regulator (K07167)	-	-
RS_GCF_900637905.1	d__Bacteria;p__Firmicutes_A;c__Clostridia;o__Tissierellales;f__Helcococcaceae;g__Parvimonas;s__Parvimonas micra	NZ_LR134472.1_56	NZ_LR134472.1	58965..60164 (-1)	400	OTHER	4	MacB_PCD (PF12704) + FtsX (PF02687)	lipoprotein-releasing system permease protein (K09808)	-	-
RS_GCF_900637905.1	d__Bacteria;p__Firmicutes_A;c__Clostridia;o__Tissierellales;f__Helcococcaceae;g__Parvimonas;s__Parvimonas micra	NZ_LR134472.1_57	NZ_LR134472.1	60172..61452 (-1)	427	OTHER	4	MacB_PCD (PF12704) + FtsX (PF02687)	lipoprotein-releasing system permease protein (K09808)	-	-
RS_GCF_900637905.1	d__Bacteria;p__Firmicutes_A;c__Clostridia;o__Tissierellales;f__Helcococcaceae;g__Parvimonas;s__Parvimonas micra	NZ_LR134472.1_58	NZ_LR134472.1	61454..62782 (-1)	443	OTHER	8	DUF4131 (PF13567) + DUF2318 (PF10080)	ABC-2 type transport system permease protein (K01992)	-	-
RS_GCF_900637905.1	d__Bacteria;p__Firmicutes_A;c__Clostridia;o__Tissierellales;f__Helcococcaceae;g__Parvimonas;s__Parvimonas micra	NZ_LR134472.1_59	NZ_LR134472.1	62888..63610 (-1)	241	LIPO(Sec/SPII)	0	XLF (PF09302) + Iron_transport (PF10634)	periplasmic iron binding protein (K07230)	P19 (PF10634)	P19
RS_GCF_900637905.1	d__Bacteria;p__Firmicutes_A;c__Clostridia;o__Tissierellales;f__Helcococcaceae;g__Parvimonas;s__Parvimonas micra	NZ_LR134472.1_60	NZ_LR134472.1	63654..64820 (-1)	389	OTHER	6	FTR1 (PF03239)	high-affinity iron transporter (K07243)	-	-
RS_GCF_900637905.1	d__Bacteria;p__Firmicutes_A;c__Clostridia;o__Tissierellales;f__Helcococcaceae;g__Parvimonas;s__Parvimonas micra	NZ_LR134472.1_61	NZ_LR134472.1	65312..65992 (-1)	227	OTHER	7	Ferric_reduct (PF01794)	methionine sulfoxide reductase heme-binding subunit (K17247)	Ferric_reduct (PF01794)	Ferric_reduct (PF01794)
RS_GCF_900637905.1	d__Bacteria;p__Firmicutes_A;c__Clostridia;o__Tissierellales;f__Helcococcaceae;g__Parvimonas;s__Parvimonas micra	NZ_LR134472.1_62	NZ_LR134472.1	65993..70117 (-1)	1375	SP(Sec/SPI)	1	FMN_bind (PF04205) + FMN_bind (PF04205) + FMN_bind (PF04205) + Rib (PF08428) + FMN_bind (PF04205) + Big_3 (PF07523) + Rib (PF08428) + Rib (PF08428) + Rib (PF08428)	urocanate reductase [EC:1.3.99.33] (K17363) + urocanate reductase [EC:1.3.99.33] (K17363) + urocanate reductase [EC:1.3.99.33] (K17363) + Na+-translocating ferredoxin:NAD+ oxidoreductase subunit G (K03612)	Fmn_Bind (pplA)	Ferric_reduct (PF01794),P19
RS_GCF_900637905.1	d__Bacteria;p__Firmicutes_A;c__Clostridia;o__Tissierellales;f__Helcococcaceae;g__Parvimonas;s__Parvimonas micra	NZ_LR134472.1_63	NZ_LR134472.1	70612..71037 (-1)	142	OTHER	2	RseC_MucC (PF04246)	sigma-E factor negative regulatory protein RseC (K03803)	-	-
RS_GCF_900637905.1	d__Bacteria;p__Firmicutes_A;c__Clostridia;o__Tissierellales;f__Helcococcaceae;g__Parvimonas;s__Parvimonas micra	NZ_LR134472.1_64	NZ_LR134472.1	71025..71738 (-1)	238	OTHER	0	ThiF (PF00899)	tRNA threonylcarbamoyladenosine dehydratase (K22132)	-	-
RS_GCF_900637905.1	d__Bacteria;p__Firmicutes_A;c__Clostridia;o__Tissierellales;f__Helcococcaceae;g__Parvimonas;s__Parvimonas micra	NZ_LR134472.1_65	NZ_LR134472.1	71728..73500 (-1)	591	OTHER	0	tRNA_anti-codon (PF01336) + tRNA-synt_2 (PF00152)	aspartyl-tRNA synthetase [EC:6.1.1.12] (K01876)	-	-
RS_GCF_900637905.1	d__Bacteria;p__Firmicutes_A;c__Clostridia;o__Tissierellales;f__Helcococcaceae;g__Parvimonas;s__Parvimonas micra	NZ_LR134472.1_66	NZ_LR134472.1	73826..74371 (-1)	182	OTHER	4	7TM_GPCR_Srx (PF10328)	solute:Na+ symporter, SSS family (K03307)	-	-
RS_GCF_900637905.1	d__Bacteria;p__Firmicutes_A;c__Clostridia;o__Tissierellales;f__Helcococcaceae;g__Parvimonas;s__Parvimonas micra	NZ_LR134472.1_67	NZ_LR134472.1	74394..75905 (-1)	504	OTHER	14	MurJ (PF03023)	putative peptidoglycan lipid II flippase (K03980)	-	-
GB_GCA_003553625.1	d__Bacteria;p__Proteobacteria;c__Gammaproteobacteria;o__Pseudomonadales;f__Halomonadaceae;g__Halomonas;s__Halomonas sp003553625	PWEV01000124.1_1	PWEV01000124.1	1..123 (-1)	41	OTHER	1	Na	Na	-	-
GB_GCA_003553625.1	d__Bacteria;p__Proteobacteria;c__Gammaproteobacteria;o__Pseudomonadales;f__Halomonadaceae;g__Halomonas;s__Halomonas sp003553625	PWEV01000124.1_2	PWEV01000124.1	291..1583 (1)	431	OTHER	6	Ferric_reduct (PF01794) + FAD_binding_8 (PF08022) + NAD_binding_1 (PF00175)	CDP-4-dehydro-6-deoxyglucose reductase, E3 [EC:1.17.1.1] (K00523)	Ferric_reduct (PF01794)	Ferric_reduct (PF01794)
GB_GCA_003553625.1	d__Bacteria;p__Proteobacteria;c__Gammaproteobacteria;o__Pseudomonadales;f__Halomonadaceae;g__Halomonas;s__Halomonas sp003553625	PWEV01000124.1_3	PWEV01000124.1	1580..2428 (1)	283	SP(Sec/SPI)	1	Cyt-b5 (PF00173) + FMN_bind (PF04205)	cytochrome b5 (K23490)	Fmn_Bind (pplA)	Ferric_reduct (PF01794)
GB_GCA_003553625.1	d__Bacteria;p__Proteobacteria;c__Gammaproteobacteria;o__Pseudomonadales;f__Halomonadaceae;g__Halomonas;s__Halomonas sp003553625	PWEV01000124.1_4	PWEV01000124.1	2531..3298 (-1)	256	SP(Sec/SPI)	0	SBP_bac_3 (PF00497)	arginine/ornithine transport system substrate-binding protein (K10022)	-	-
GB_GCA_003553625.1	d__Bacteria;p__Proteobacteria;c__Gammaproteobacteria;o__Pseudomonadales;f__Halomonadaceae;g__Halomonas;s__Halomonas sp003553625	PWEV01000124.1_5	PWEV01000124.1	3438..4166 (-1)	243	OTHER	5	BPD_transp_1 (PF00528)	arginine/ornithine transport system permease protein (K10023)	-	-
GB_GCA_003553625.1	d__Bacteria;p__Proteobacteria;c__Gammaproteobacteria;o__Pseudomonadales;f__Halomonadaceae;g__Halomonas;s__Halomonas sp003553625	PWEV01000124.1_6	PWEV01000124.1	4168..4869 (-1)	234	OTHER	5	BPD_transp_1 (PF00528)	arginine/ornithine transport system permease protein (K10024)	-	-
GB_GCA_003553625.1	d__Bacteria;p__Proteobacteria;c__Gammaproteobacteria;o__Pseudomonadales;f__Halomonadaceae;g__Halomonas;s__Halomonas sp003553625	PWEV01000124.1_7	PWEV01000124.1	4883..5653 (-1)	257	OTHER	0	ABC_tran (PF00005)	arginine/ornithine transport system ATP-binding protein [EC:7.4.2.1] (K10025)	-	-
GB_GCA_003553625.1	d__Bacteria;p__Proteobacteria;c__Gammaproteobacteria;o__Pseudomonadales;f__Halomonadaceae;g__Halomonas;s__Halomonas sp003553625	PWEV01000124.1_8	PWEV01000124.1	5881..6897 (-1)	339	OTHER	0	AstE_AspA (PF04952)	succinylglutamate desuccinylase [EC:3.5.1.96] (K05526)	-	-
RS_GCF_900604515.1	d__Bacteria;p__Actinobacteriota;c__Actinomycetia;o__Actinomycetales;f__Actinomycetaceae;g__Arcanobacterium_A;s__Arcanobacterium_A ihumii	NZ_UWOS01000001.1_974	NZ_UWOS01000001.1	1112593..1113432 (1)	280	OTHER	0	Endonuc-EcoRV (PF09233)	Na	-	-
RS_GCF_900604515.1	d__Bacteria;p__Actinobacteriota;c__Actinomycetia;o__Actinomycetales;f__Actinomycetaceae;g__Arcanobacterium_A;s__Arcanobacterium_A ihumii	NZ_UWOS01000001.1_975	NZ_UWOS01000001.1	1113419..1114279 (-1)	287	OTHER	0	MethyltransfD12 (PF02086)	DNA adenine methylase [EC:2.1.1.72] (K06223)	-	-
RS_GCF_900604515.1	d__Bacteria;p__Actinobacteriota;c__Actinomycetia;o__Actinomycetales;f__Actinomycetaceae;g__Arcanobacterium_A;s__Arcanobacterium_A ihumii	NZ_UWOS01000001.1_976	NZ_UWOS01000001.1	1114276..1115352 (-1)	359	OTHER	0	Zn_ribbon_recom (PF13408) + HTH_17 (PF12728)	Na	-	-
RS_GCF_900604515.1	d__Bacteria;p__Actinobacteriota;c__Actinomycetia;o__Actinomycetales;f__Actinomycetaceae;g__Arcanobacterium_A;s__Arcanobacterium_A ihumii	NZ_UWOS01000001.1_977	NZ_UWOS01000001.1	1115415..1116077 (1)	221	OTHER	0	Na	Na	-	-
RS_GCF_900604515.1	d__Bacteria;p__Actinobacteriota;c__Actinomycetia;o__Actinomycetales;f__Actinomycetaceae;g__Arcanobacterium_A;s__Arcanobacterium_A ihumii	NZ_UWOS01000001.1_978	NZ_UWOS01000001.1	1116163..1117077 (-1)	305	OTHER	0	ApbE (PF02424) + ApbE (PF02424)	FAD:protein FMN transferase [EC:2.7.1.180] (K03734)	-	-
RS_GCF_900604515.1	d__Bacteria;p__Actinobacteriota;c__Actinomycetia;o__Actinomycetales;f__Actinomycetaceae;g__Arcanobacterium_A;s__Arcanobacterium_A ihumii	NZ_UWOS01000001.1_979	NZ_UWOS01000001.1	1117064..1117618 (-1)	185	SP(Sec/SPI)	1	FMN_bind (PF04205)	urocanate reductase [EC:1.3.99.33] (K17363)	Fmn_Bind (pplA)	Ferric_reduct (PF01794)
RS_GCF_900604515.1	d__Bacteria;p__Actinobacteriota;c__Actinomycetia;o__Actinomycetales;f__Actinomycetaceae;g__Arcanobacterium_A;s__Arcanobacterium_A ihumii	NZ_UWOS01000001.1_980	NZ_UWOS01000001.1	1117695..1119101 (-1)	469	OTHER	7	Ferric_reduct (PF01794) + FAD_binding_8 (PF08022) + NAD_binding_1 (PF00175)	glycine betaine catabolism B (K21832)	Ferric_reduct (PF01794)	Ferric_reduct (PF01794)
RS_GCF_900604515.1	d__Bacteria;p__Actinobacteriota;c__Actinomycetia;o__Actinomycetales;f__Actinomycetaceae;g__Arcanobacterium_A;s__Arcanobacterium_A ihumii	NZ_UWOS01000001.1_981	NZ_UWOS01000001.1	1119376..1119957 (1)	194	OTHER	0	DCD (PF06559)	dCTP deaminase [EC:3.5.4.13] (K01494)	-	-
RS_GCF_900604515.1	d__Bacteria;p__Actinobacteriota;c__Actinomycetia;o__Actinomycetales;f__Actinomycetaceae;g__Arcanobacterium_A;s__Arcanobacterium_A ihumii	NZ_UWOS01000001.1_982	NZ_UWOS01000001.1	1120182..1123265 (1)	1028	OTHER	24	Proton_antipo_N (PF00662) + Proton_antipo_M (PF00361) + DUF4040 (PF13244) + MnhB (PF04039)	multicomponent Na+:H+ antiporter subunit A (K05565)	-	-
RS_GCF_900604515.1	d__Bacteria;p__Actinobacteriota;c__Actinomycetia;o__Actinomycetales;f__Actinomycetaceae;g__Arcanobacterium_A;s__Arcanobacterium_A ihumii	NZ_UWOS01000001.1_983	NZ_UWOS01000001.1	1123268..1123804 (1)	179	OTHER	3	Oxidored_q2 (PF00420)	multicomponent Na+:H+ antiporter subunit C (K05567)	-	-
RS_GCF_900604515.1	d__Bacteria;p__Actinobacteriota;c__Actinomycetia;o__Actinomycetales;f__Actinomycetaceae;g__Arcanobacterium_A;s__Arcanobacterium_A ihumii	NZ_UWOS01000001.1_984	NZ_UWOS01000001.1	1123801..1125261 (1)	487	OTHER	14	Proton_antipo_N (PF00662) + Proton_antipo_M (PF00361)	multicomponent Na+:H+ antiporter subunit D (K05568)	-	-
RS_GCF_900604515.1	d__Bacteria;p__Actinobacteriota;c__Actinomycetia;o__Actinomycetales;f__Actinomycetaceae;g__Arcanobacterium_A;s__Arcanobacterium_A ihumii	NZ_UWOS01000001.1_985	NZ_UWOS01000001.1	1125417..1126121 (1)	235	OTHER	1	MNHE (PF01899)	multicomponent Na+:H+ antiporter subunit E (K05569)	-	-
RS_GCF_001305295.1	d__Bacteria;p__Proteobacteria;c__Gammaproteobacteria;o__Pseudomonadales;f__Nitrincolaceae;g__Neptunomonas;s__Neptunomonas antarctica	NZ_LJSI01000050.1_116	NZ_LJSI01000050.1	139361..140299 (1)	313	OTHER	0	Bact_transglu_N (PF08379) + Transglut_core (PF01841)	protein-glutamine gamma-glutamyltransferase [EC:2.3.2.13] (K22452)	-	-
RS_GCF_001305295.1	d__Bacteria;p__Proteobacteria;c__Gammaproteobacteria;o__Pseudomonadales;f__Nitrincolaceae;g__Neptunomonas;s__Neptunomonas antarctica	NZ_LJSI01000050.1_117	NZ_LJSI01000050.1	140412..141122 (1)	237	OTHER	0	Na	CO dehydrogenase maturation factor (K07321)	-	-
RS_GCF_001305295.1	d__Bacteria;p__Proteobacteria;c__Gammaproteobacteria;o__Pseudomonadales;f__Nitrincolaceae;g__Neptunomonas;s__Neptunomonas antarctica	NZ_LJSI01000050.1_118	NZ_LJSI01000050.1	141379..142191 (1)	271	OTHER	0	SHOCT (PF09851)	Na	-	-
RS_GCF_001305295.1	d__Bacteria;p__Proteobacteria;c__Gammaproteobacteria;o__Pseudomonadales;f__Nitrincolaceae;g__Neptunomonas;s__Neptunomonas antarctica	NZ_LJSI01000050.1_119	NZ_LJSI01000050.1	142327..143691 (-1)	455	OTHER	3	2CSK_N (PF08521) + HisKA (PF00512) + HATPase_c (PF02518)	two-component system, OmpR family, sensor histidine kinase QseC [EC:2.7.13.3] (K07645)	-	-
RS_GCF_001305295.1	d__Bacteria;p__Proteobacteria;c__Gammaproteobacteria;o__Pseudomonadales;f__Nitrincolaceae;g__Neptunomonas;s__Neptunomonas antarctica	NZ_LJSI01000050.1_120	NZ_LJSI01000050.1	143688..144347 (-1)	220	OTHER	0	Response_reg (PF00072) + Trans_reg_C (PF00486)	two-component system, OmpR family, response regulator QseB (K07666)	-	-
RS_GCF_001305295.1	d__Bacteria;p__Proteobacteria;c__Gammaproteobacteria;o__Pseudomonadales;f__Nitrincolaceae;g__Neptunomonas;s__Neptunomonas antarctica	NZ_LJSI01000050.1_121	NZ_LJSI01000050.1	144571..145905 (1)	445	OTHER	6	Ferric_reduct (PF01794) + FAD_binding_8 (PF08022) + NAD_binding_1 (PF00175)	stearoyl-CoA 9-desaturase NADPH oxidoreductase (K22770)	Ferric_reduct (PF01794)	Ferric_reduct (PF01794)
RS_GCF_001305295.1	d__Bacteria;p__Proteobacteria;c__Gammaproteobacteria;o__Pseudomonadales;f__Nitrincolaceae;g__Neptunomonas;s__Neptunomonas antarctica	NZ_LJSI01000050.1_122	NZ_LJSI01000050.1	145984..146376 (1)	131	SP(Sec/SPI)	0	PepSY_2 (PF13670)	Na	-	-
RS_GCF_001305295.1	d__Bacteria;p__Proteobacteria;c__Gammaproteobacteria;o__Pseudomonadales;f__Nitrincolaceae;g__Neptunomonas;s__Neptunomonas antarctica	NZ_LJSI01000050.1_123	NZ_LJSI01000050.1	146419..146892 (1)	158	SP(Sec/SPI)	0	DUF2271 (PF10029)	sulfite reductase (NADPH) flavoprotein alpha-component [EC:1.8.1.2] (K00380)	DUF2271 (PF10029)	Ferric_reduct (PF01794),PepSY
RS_GCF_001305295.1	d__Bacteria;p__Proteobacteria;c__Gammaproteobacteria;o__Pseudomonadales;f__Nitrincolaceae;g__Neptunomonas;s__Neptunomonas antarctica	NZ_LJSI01000050.1_124	NZ_LJSI01000050.1	146916..149150 (1)	745	SP(Sec/SPI)	3	PepSY_TM (PF03929) + Flavodoxin_1 (PF00258) + FAD_binding_6 (PF00970) + NAD_binding_1 (PF00175)	sulfite reductase (NADPH) flavoprotein alpha-component [EC:1.8.1.2] (K00380) + sulfite reductase (NADPH) flavoprotein alpha-component [EC:1.8.1.2] (K00380)	PepSY_TM (PF03929)	PepSY
RS_GCF_001305295.1	d__Bacteria;p__Proteobacteria;c__Gammaproteobacteria;o__Pseudomonadales;f__Nitrincolaceae;g__Neptunomonas;s__Neptunomonas antarctica	NZ_LJSI01000050.1_125	NZ_LJSI01000050.1	149261..149893 (1)	211	OTHER	0	TetR_N (PF00440) + TetR_C_24 (PF17932)	TetR/AcrR family transcriptional regulator (K05501)	-	-
RS_GCF_001305295.1	d__Bacteria;p__Proteobacteria;c__Gammaproteobacteria;o__Pseudomonadales;f__Nitrincolaceae;g__Neptunomonas;s__Neptunomonas antarctica	NZ_LJSI01000050.1_126	NZ_LJSI01000050.1	149890..151041 (1)	384	OTHER	1	Biotin_lipoyl_2 (PF13533) + HlyD_3 (PF13437)	HlyD family secretion protein (K02005)	-	-
RS_GCF_001305295.1	d__Bacteria;p__Proteobacteria;c__Gammaproteobacteria;o__Pseudomonadales;f__Nitrincolaceae;g__Neptunomonas;s__Neptunomonas antarctica	NZ_LJSI01000050.1_127	NZ_LJSI01000050.1	151038..152240 (1)	401	OTHER	4	MacB_PCD (PF12704) + FtsX (PF02687)	lipoprotein-releasing system permease protein (K09808)	-	-
RS_GCF_001305295.1	d__Bacteria;p__Proteobacteria;c__Gammaproteobacteria;o__Pseudomonadales;f__Nitrincolaceae;g__Neptunomonas;s__Neptunomonas antarctica	NZ_LJSI01000050.1_128	NZ_LJSI01000050.1	152245..152955 (1)	237	OTHER	0	ABC_tran (PF00005)	putative ABC transport system ATP-binding protein (K02003)	-	-
RS_GCF_003096555.1	d__Bacteria;p__Proteobacteria;c__Gammaproteobacteria;o__Burkholderiales;f__Burkholderiaceae;g__Giesbergeria;s__Giesbergeria sp003096555	NZ_QEKM01000001.1_2766	NZ_QEKM01000001.1	3035297..3035794 (1)	166	OTHER	0	Na	Na	-	-
RS_GCF_003096555.1	d__Bacteria;p__Proteobacteria;c__Gammaproteobacteria;o__Burkholderiales;f__Burkholderiaceae;g__Giesbergeria;s__Giesbergeria sp003096555	NZ_QEKM01000001.1_2767	NZ_QEKM01000001.1	3035874..3036872 (1)	333	OTHER	0	ADH_N (PF08240) + ADH_zinc_N (PF00107)	acrylyl-CoA reductase (NADPH) [EC:1.3.1.-] (K19745)	-	-
RS_GCF_003096555.1	d__Bacteria;p__Proteobacteria;c__Gammaproteobacteria;o__Burkholderiales;f__Burkholderiaceae;g__Giesbergeria;s__Giesbergeria sp003096555	NZ_QEKM01000001.1_2768	NZ_QEKM01000001.1	3037001..3037318 (-1)	106	SP(Sec/SPI)	0	Na	Na	-	-
RS_GCF_003096555.1	d__Bacteria;p__Proteobacteria;c__Gammaproteobacteria;o__Burkholderiales;f__Burkholderiaceae;g__Giesbergeria;s__Giesbergeria sp003096555	NZ_QEKM01000001.1_2769	NZ_QEKM01000001.1	3037521..3038498 (-1)	326	OTHER	0	ApbE (PF02424)	FAD:protein FMN transferase [EC:2.7.1.180] (K03734)	-	-
RS_GCF_003096555.1	d__Bacteria;p__Proteobacteria;c__Gammaproteobacteria;o__Burkholderiales;f__Burkholderiaceae;g__Giesbergeria;s__Giesbergeria sp003096555	NZ_QEKM01000001.1_2770	NZ_QEKM01000001.1	3038479..3040671 (-1)	731	SP(Sec/SPI)	4	PepSY_TM (PF03929) + Flavodoxin_1 (PF00258) + FAD_binding_6 (PF00970) + NAD_binding_1 (PF00175)	sulfite reductase (NADPH) flavoprotein alpha-component [EC:1.8.1.2] (K00380) + sulfite reductase (NADPH) flavoprotein alpha-component [EC:1.8.1.2] (K00380)	PepSY_TM (PF03929)	PepSY
RS_GCF_003096555.1	d__Bacteria;p__Proteobacteria;c__Gammaproteobacteria;o__Burkholderiales;f__Burkholderiaceae;g__Giesbergeria;s__Giesbergeria sp003096555	NZ_QEKM01000001.1_2771	NZ_QEKM01000001.1	3040683..3041159 (-1)	159	SP(Sec/SPI)	0	DUF2271 (PF10029)	sulfite reductase (NADPH) flavoprotein alpha-component [EC:1.8.1.2] (K00380)	DUF2271 (PF10029)	Ferric_reduct (PF01794),PepSY
RS_GCF_003096555.1	d__Bacteria;p__Proteobacteria;c__Gammaproteobacteria;o__Burkholderiales;f__Burkholderiaceae;g__Giesbergeria;s__Giesbergeria sp003096555	NZ_QEKM01000001.1_2772	NZ_QEKM01000001.1	3041180..3041587 (-1)	136	SP(Sec/SPI)	0	PepSY_2 (PF13670)	Na	-	-
RS_GCF_003096555.1	d__Bacteria;p__Proteobacteria;c__Gammaproteobacteria;o__Burkholderiales;f__Burkholderiaceae;g__Giesbergeria;s__Giesbergeria sp003096555	NZ_QEKM01000001.1_2773	NZ_QEKM01000001.1	3041610..3042995 (-1)	462	OTHER	6	Ferric_reduct (PF01794) + FAD_binding_8 (PF08022)	ferric-chelate reductase [EC:1.16.1.7] (K00521)	Ferric_reduct (PF01794)	Ferric_reduct (PF01794)
RS_GCF_003096555.1	d__Bacteria;p__Proteobacteria;c__Gammaproteobacteria;o__Burkholderiales;f__Burkholderiaceae;g__Giesbergeria;s__Giesbergeria sp003096555	NZ_QEKM01000001.1_2774	NZ_QEKM01000001.1	3043106..3043477 (1)	124	SP(Sec/SPI)	0	PepSY (PF03413)	Na	-	-
RS_GCF_003096555.1	d__Bacteria;p__Proteobacteria;c__Gammaproteobacteria;o__Burkholderiales;f__Burkholderiaceae;g__Giesbergeria;s__Giesbergeria sp003096555	NZ_QEKM01000001.1_2775	NZ_QEKM01000001.1	3043458..3044129 (1)	224	OTHER	0	Response_reg (PF00072) + Trans_reg_C (PF00486)	two-component system, OmpR family, response regulator (K02483)	-	-
RS_GCF_003096555.1	d__Bacteria;p__Proteobacteria;c__Gammaproteobacteria;o__Burkholderiales;f__Burkholderiaceae;g__Giesbergeria;s__Giesbergeria sp003096555	NZ_QEKM01000001.1_2776	NZ_QEKM01000001.1	3044126..3045520 (1)	465	OTHER	2	HATPase_c (PF02518)	two-component system, OmpR family, sensor histidine kinase PhoQ [EC:2.7.13.3] (K07637)	-	-
RS_GCF_003096555.1	d__Bacteria;p__Proteobacteria;c__Gammaproteobacteria;o__Burkholderiales;f__Burkholderiaceae;g__Giesbergeria;s__Giesbergeria sp003096555	NZ_QEKM01000001.1_2777	NZ_QEKM01000001.1	3045720..3046613 (-1)	298	OTHER	0	Abhydrolase_3 (PF07859)	epsilon-lactone hydrolase [EC:3.1.1.83] (K14731)	-	-
RS_GCF_003096555.1	d__Bacteria;p__Proteobacteria;c__Gammaproteobacteria;o__Burkholderiales;f__Burkholderiaceae;g__Giesbergeria;s__Giesbergeria sp003096555	NZ_QEKM01000001.1_2778	NZ_QEKM01000001.1	3046714..3047217 (1)	168	OTHER	0	Acetyltransf_1 (PF00583)	[ribosomal protein S18]-alanine N-acetyltransferase [EC:2.3.1.266] (K03789)	-	-
GB_GCA_005884575.1	d__Bacteria;p__Actinobacteriota;c__Thermoleophilia;o__Gaiellales;f__Gaiellaceae;g__AC-16;s__AC-16 sp005884575	VAWW01000066.1_39	VAWW01000066.1	39852..40022 (1)	57	SP(Sec/SPI)	0	Na	Na	-	-
GB_GCA_005884575.1	d__Bacteria;p__Actinobacteriota;c__Thermoleophilia;o__Gaiellales;f__Gaiellaceae;g__AC-16;s__AC-16 sp005884575	VAWW01000066.1_40	VAWW01000066.1	40148..44050 (-1)	1301	OTHER	0	Trans_reg_C (PF00486) + BTAD (PF03704) + Guanylate_cyc (PF00211) + AAA_16 (PF13191) + TPR_19 (PF14559) + TPR_12 (PF13424) + TPR_12 (PF13424) + TPR_4 (PF07721) + TPR_12 (PF13424)	SARP family transcriptional regulator, regulator of embCAB operon (K22894) + LuxR family transcriptional regulator, maltose regulon positive regulatory protein (K03556)	-	-
GB_GCA_005884575.1	d__Bacteria;p__Actinobacteriota;c__Thermoleophilia;o__Gaiellales;f__Gaiellaceae;g__AC-16;s__AC-16 sp005884575	VAWW01000066.1_41	VAWW01000066.1	44064..45515 (1)	484	LIPO(Sec/SPII)	1	BNR_2 (PF13088)	sialidase-1 [EC:3.2.1.18] (K01186)	-	-
GB_GCA_005884575.1	d__Bacteria;p__Actinobacteriota;c__Thermoleophilia;o__Gaiellales;f__Gaiellaceae;g__AC-16;s__AC-16 sp005884575	VAWW01000066.1_42	VAWW01000066.1	45512..46675 (-1)	388	OTHER	0	MR_MLE_N (PF02746) + MR_MLE_C (PF13378)	galactonate dehydratase [EC:4.2.1.6] (K01684)	-	-
GB_GCA_005884575.1	d__Bacteria;p__Actinobacteriota;c__Thermoleophilia;o__Gaiellales;f__Gaiellaceae;g__AC-16;s__AC-16 sp005884575	VAWW01000066.1_43	VAWW01000066.1	46729..47478 (-1)	250	OTHER	0	ApbE (PF02424) + ApbE (PF02424)	FAD:protein FMN transferase [EC:2.7.1.180] (K03734) + FAD:protein FMN transferase [EC:2.7.1.180] (K03734)	-	-
GB_GCA_005884575.1	d__Bacteria;p__Actinobacteriota;c__Thermoleophilia;o__Gaiellales;f__Gaiellaceae;g__AC-16;s__AC-16 sp005884575	VAWW01000066.1_44	VAWW01000066.1	47478..47897 (-1)	140	SP(Sec/SPI)	0	FMN_bind (PF04205)	Na	Fmn_Bind (pplA)	Ferric_reduct (PF01794)
GB_GCA_005884575.1	d__Bacteria;p__Actinobacteriota;c__Thermoleophilia;o__Gaiellales;f__Gaiellaceae;g__AC-16;s__AC-16 sp005884575	VAWW01000066.1_45	VAWW01000066.1	47909..49285 (-1)	459	OTHER	6	Ferric_reduct (PF01794) + FAD_binding_8 (PF08022) + NAD_binding_1 (PF00175)	glycine betaine catabolism B (K21832)	Ferric_reduct (PF01794)	Ferric_reduct (PF01794)
GB_GCA_005884575.1	d__Bacteria;p__Actinobacteriota;c__Thermoleophilia;o__Gaiellales;f__Gaiellaceae;g__AC-16;s__AC-16 sp005884575	VAWW01000066.1_46	VAWW01000066.1	49367..49735 (-1)	123	OTHER	0	Response_reg (PF00072)	two-component system, chemotaxis family, chemotaxis protein CheY (K03413)	-	-
RS_GCF_003860405.1	d__Bacteria;p__Actinobacteriota;c__Actinomycetia;o__Mycobacteriales;f__Nakamurellaceae;g__Nakamurella;s__Nakamurella sp003860405	NZ_CP034170.1_1831	NZ_CP034170.1	2022216..2023289 (-1)	358	OTHER	3	Pentapeptide (PF00805) + Pentapeptide (PF00805) + Pentapeptide (PF00805) + Pentapeptide (PF00805)	BTB/POZ domain-containing protein KCTD9 (K21919)	-	-
RS_GCF_003860405.1	d__Bacteria;p__Actinobacteriota;c__Actinomycetia;o__Mycobacteriales;f__Nakamurellaceae;g__Nakamurella;s__Nakamurella sp003860405	NZ_CP034170.1_1832	NZ_CP034170.1	2023369..2024187 (-1)	273	OTHER	5	PAP2_3 (PF14378)	O-antigen ligase [EC:2.4.1.-] (K02847)	-	-
RS_GCF_003860405.1	d__Bacteria;p__Actinobacteriota;c__Actinomycetia;o__Mycobacteriales;f__Nakamurellaceae;g__Nakamurella;s__Nakamurella sp003860405	NZ_CP034170.1_1833	NZ_CP034170.1	2024348..2025382 (1)	345	OTHER	9	Cons_hypoth698 (PF03601)	predicted membrane protein (K19239)	-	-
RS_GCF_003860405.1	d__Bacteria;p__Actinobacteriota;c__Actinomycetia;o__Mycobacteriales;f__Nakamurellaceae;g__Nakamurella;s__Nakamurella sp003860405	NZ_CP034170.1_1834	NZ_CP034170.1	2025428..2026912 (-1)	495	LIPO(Sec/SPII)	2	HAMP (PF00672) + HisKA (PF00512) + HATPase_c (PF02518)	two-component system, OmpR family, sensor kinase [EC:2.7.13.3] (K02484)	-	-
RS_GCF_003860405.1	d__Bacteria;p__Actinobacteriota;c__Actinomycetia;o__Mycobacteriales;f__Nakamurellaceae;g__Nakamurella;s__Nakamurella sp003860405	NZ_CP034170.1_1835	NZ_CP034170.1	2026909..2027649 (-1)	247	OTHER	0	Response_reg (PF00072) + Trans_reg_C (PF00486)	two-component system, OmpR family, response regulator TrcR (K07672)	-	-
RS_GCF_003860405.1	d__Bacteria;p__Actinobacteriota;c__Actinomycetia;o__Mycobacteriales;f__Nakamurellaceae;g__Nakamurella;s__Nakamurella sp003860405	NZ_CP034170.1_1836	NZ_CP034170.1	2027888..2029405 (1)	506	OTHER	6	Ferric_reduct (PF01794) + NAD_binding_1 (PF00175)	glycine betaine catabolism B (K21832)	Ferric_reduct (PF01794)	Ferric_reduct (PF01794)
RS_GCF_003860405.1	d__Bacteria;p__Actinobacteriota;c__Actinomycetia;o__Mycobacteriales;f__Nakamurellaceae;g__Nakamurella;s__Nakamurella sp003860405	NZ_CP034170.1_1837	NZ_CP034170.1	2029458..2029952 (1)	165	SP(Sec/SPI)	0	FMN_bind (PF04205)	urocanate reductase [EC:1.3.99.33] (K17363)	Fmn_Bind (pplA)	Ferric_reduct (PF01794)
RS_GCF_003860405.1	d__Bacteria;p__Actinobacteriota;c__Actinomycetia;o__Mycobacteriales;f__Nakamurellaceae;g__Nakamurella;s__Nakamurella sp003860405	NZ_CP034170.1_1838	NZ_CP034170.1	2030062..2030724 (1)	221	OTHER	0	ApbE (PF02424) + ApbE (PF02424)	FAD:protein FMN transferase [EC:2.7.1.180] (K03734) + FAD:protein FMN transferase [EC:2.7.1.180] (K03734)	-	-
RS_GCF_003860405.1	d__Bacteria;p__Actinobacteriota;c__Actinomycetia;o__Mycobacteriales;f__Nakamurellaceae;g__Nakamurella;s__Nakamurella sp003860405	NZ_CP034170.1_1839	NZ_CP034170.1	2030717..2031520 (-1)	268	OTHER	6	BPD_transp_1 (PF00528)	multiple sugar transport system permease protein (K02026)	-	-
RS_GCF_003860405.1	d__Bacteria;p__Actinobacteriota;c__Actinomycetia;o__Mycobacteriales;f__Nakamurellaceae;g__Nakamurella;s__Nakamurella sp003860405	NZ_CP034170.1_1840	NZ_CP034170.1	2031517..2032503 (-1)	329	OTHER	7	BPD_transp_1 (PF00528)	multiple sugar transport system permease protein (K02025)	-	-
RS_GCF_003860405.1	d__Bacteria;p__Actinobacteriota;c__Actinomycetia;o__Mycobacteriales;f__Nakamurellaceae;g__Nakamurella;s__Nakamurella sp003860405	NZ_CP034170.1_1841	NZ_CP034170.1	2032500..2033228 (-1)	243	OTHER	0	SBP_bac_8 (PF13416)	alpha-1,4-digalacturonate transport system substrate-binding protein (K17241)	-	-
RS_GCF_003860405.1	d__Bacteria;p__Actinobacteriota;c__Actinomycetia;o__Mycobacteriales;f__Nakamurellaceae;g__Nakamurella;s__Nakamurella sp003860405	NZ_CP034170.1_1842	NZ_CP034170.1	2033177..2033803 (-1)	209	TAT(Tat/SPI)	0	TAT_signal (PF10518) + SBP_bac_1 (PF01547)	multiple sugar transport system substrate-binding protein (K02027)	-	-
RS_GCF_900142575.1	d__Bacteria;p__Actinobacteriota;c__Actinomycetia;o__Streptomycetales;f__Streptomycetaceae;g__Streptomyces_B;s__Streptomyces_B paucisporeus	NZ_FRBI01000015.1_100	NZ_FRBI01000015.1	117627..119330 (-1)	568	LIPO(Sec/SPII)	0	SBP_bac_5 (PF00496)	peptide/nickel transport system substrate-binding protein (K02035)	-	-
RS_GCF_900142575.1	d__Bacteria;p__Actinobacteriota;c__Actinomycetia;o__Streptomycetales;f__Streptomycetaceae;g__Streptomyces_B;s__Streptomyces_B paucisporeus	NZ_FRBI01000015.1_101	NZ_FRBI01000015.1	119517..120500 (1)	328	SP(Sec/SPI)	6	BPD_transp_1 (PF00528)	peptide/nickel transport system permease protein (K02033)	-	-
RS_GCF_900142575.1	d__Bacteria;p__Actinobacteriota;c__Actinomycetia;o__Streptomycetales;f__Streptomycetaceae;g__Streptomyces_B;s__Streptomyces_B paucisporeus	NZ_FRBI01000015.1_102	NZ_FRBI01000015.1	120557..121495 (1)	313	OTHER	6	OppC_N (PF12911) + BPD_transp_1 (PF00528)	peptide/nickel transport system permease protein (K02034)	-	-
RS_GCF_900142575.1	d__Bacteria;p__Actinobacteriota;c__Actinomycetia;o__Streptomycetales;f__Streptomycetaceae;g__Streptomyces_B;s__Streptomyces_B paucisporeus	NZ_FRBI01000015.1_103	NZ_FRBI01000015.1	121492..123609 (1)	706	OTHER	0	ABC_tran (PF00005) + oligo_HPY (PF08352) + ABC_tran (PF00005) + oligo_HPY (PF08352)	peptide/nickel transport system ATP-binding protein (K02031) + peptide/nickel transport system ATP-binding protein (K02031)	-	-
RS_GCF_900142575.1	d__Bacteria;p__Actinobacteriota;c__Actinomycetia;o__Streptomycetales;f__Streptomycetaceae;g__Streptomyces_B;s__Streptomyces_B paucisporeus	NZ_FRBI01000015.1_104	NZ_FRBI01000015.1	123740..124504 (-1)	255	OTHER	0	ApbE (PF02424) + ApbE (PF02424)	FAD:protein FMN transferase [EC:2.7.1.180] (K03734) + FAD:protein FMN transferase [EC:2.7.1.180] (K03734)	-	-
RS_GCF_900142575.1	d__Bacteria;p__Actinobacteriota;c__Actinomycetia;o__Streptomycetales;f__Streptomycetaceae;g__Streptomyces_B;s__Streptomyces_B paucisporeus	NZ_FRBI01000015.1_105	NZ_FRBI01000015.1	124507..124980 (-1)	158	SP(Sec/SPI)	1	FMN_bind (PF04205)	urocanate reductase [EC:1.3.99.33] (K17363)	Fmn_Bind (pplA)	Ferric_reduct (PF01794)
RS_GCF_900142575.1	d__Bacteria;p__Actinobacteriota;c__Actinomycetia;o__Streptomycetales;f__Streptomycetaceae;g__Streptomyces_B;s__Streptomyces_B paucisporeus	NZ_FRBI01000015.1_106	NZ_FRBI01000015.1	124988..126352 (-1)	455	OTHER	6	Ferric_reduct (PF01794) + NAD_binding_1 (PF00175)	glycine betaine catabolism B (K21832)	Ferric_reduct (PF01794)	Ferric_reduct (PF01794)
RS_GCF_900142575.1	d__Bacteria;p__Actinobacteriota;c__Actinomycetia;o__Streptomycetales;f__Streptomycetaceae;g__Streptomyces_B;s__Streptomyces_B paucisporeus	NZ_FRBI01000015.1_107	NZ_FRBI01000015.1	126502..127242 (1)	247	OTHER	0	Response_reg (PF00072) + Trans_reg_C (PF00486)	two-component system, OmpR family, response regulator TrcR (K07672)	-	-
RS_GCF_900142575.1	d__Bacteria;p__Actinobacteriota;c__Actinomycetia;o__Streptomycetales;f__Streptomycetaceae;g__Streptomyces_B;s__Streptomyces_B paucisporeus	NZ_FRBI01000015.1_108	NZ_FRBI01000015.1	127278..128723 (1)	482	LIPO(Sec/SPII)	1	HAMP (PF00672) + HisKA (PF00512) + HATPase_c (PF02518)	two-component system, OmpR family, sensor kinase [EC:2.7.13.3] (K02484)	-	-
RS_GCF_900142575.1	d__Bacteria;p__Actinobacteriota;c__Actinomycetia;o__Streptomycetales;f__Streptomycetaceae;g__Streptomyces_B;s__Streptomyces_B paucisporeus	NZ_FRBI01000015.1_109	NZ_FRBI01000015.1	128792..129226 (1)	145	OTHER	0	HATPase_c_2 (PF13581)	serine/threonine-protein kinase RsbW [EC:2.7.11.1] (K04757)	-	-
RS_GCF_900142575.1	d__Bacteria;p__Actinobacteriota;c__Actinomycetia;o__Streptomycetales;f__Streptomycetaceae;g__Streptomyces_B;s__Streptomyces_B paucisporeus	NZ_FRBI01000015.1_110	NZ_FRBI01000015.1	129350..129691 (1)	114	OTHER	0	STAS_2 (PF13466)	anti-sigma B factor antagonist (K04749)	-	-
RS_GCF_900142575.1	d__Bacteria;p__Actinobacteriota;c__Actinomycetia;o__Streptomycetales;f__Streptomycetaceae;g__Streptomyces_B;s__Streptomyces_B paucisporeus	NZ_FRBI01000015.1_111	NZ_FRBI01000015.1	129731..130696 (-1)	322	OTHER	0	MEDS (PF14417) + HATPase_c_2 (PF13581)	serine/threonine-protein kinase RsbW [EC:2.7.11.1] (K04757)	-	-
GB_GCA_003231645.1	d__Bacteria;p__Actinobacteriota;c__Acidimicrobiia;o__Acidimicrobiales;f__UBA11606;g__SZUA-87;s__SZUA-87 sp003231645	QIIW01000033.1_8	QIIW01000033.1	7185..7454 (1)	90	OTHER	0	HTH_17 (PF12728)	Na	-	-
GB_GCA_003231645.1	d__Bacteria;p__Actinobacteriota;c__Acidimicrobiia;o__Acidimicrobiales;f__UBA11606;g__SZUA-87;s__SZUA-87 sp003231645	QIIW01000033.1_9	QIIW01000033.1	7705..9114 (-1)	470	OTHER	0	Amidase (PF01425)	aspartyl-tRNA(Asn)/glutamyl-tRNA(Gln) amidotransferase subunit A [EC:6.3.5.6 6.3.5.7] (K02433)	-	-
GB_GCA_003231645.1	d__Bacteria;p__Actinobacteriota;c__Acidimicrobiia;o__Acidimicrobiales;f__UBA11606;g__SZUA-87;s__SZUA-87 sp003231645	QIIW01000033.1_10	QIIW01000033.1	9128..9583 (-1)	152	OTHER	0	Glyoxalase (PF00903)	glyoxylase I family protein (K08234)	-	-
GB_GCA_003231645.1	d__Bacteria;p__Actinobacteriota;c__Acidimicrobiia;o__Acidimicrobiales;f__UBA11606;g__SZUA-87;s__SZUA-87 sp003231645	QIIW01000033.1_11	QIIW01000033.1	9619..11013 (-1)	465	OTHER	0	Mur_ligase_M (PF08245) + Mur_ligase_C (PF02875)	UDP-N-acetylmuramoyl-tripeptide--D-alanyl-D-alanine ligase [EC:6.3.2.10] (K01929)	-	-
GB_GCA_003231645.1	d__Bacteria;p__Actinobacteriota;c__Acidimicrobiia;o__Acidimicrobiales;f__UBA11606;g__SZUA-87;s__SZUA-87 sp003231645	QIIW01000033.1_12	QIIW01000033.1	11096..12280 (1)	395	OTHER	0	Dala_Dala_lig_N (PF01820) + Dala_Dala_lig_C (PF07478)	D-alanine-D-alanine ligase [EC:6.3.2.4] (K01921)	-	-
GB_GCA_003231645.1	d__Bacteria;p__Actinobacteriota;c__Acidimicrobiia;o__Acidimicrobiales;f__UBA11606;g__SZUA-87;s__SZUA-87 sp003231645	QIIW01000033.1_13	QIIW01000033.1	12357..13790 (1)	478	OTHER	6	Ferric_reduct (PF01794) + FAD_binding_8 (PF08022) + NAD_binding_1 (PF00175)	stearoyl-CoA 9-desaturase NADPH oxidoreductase (K22770)	Ferric_reduct (PF01794)	Ferric_reduct (PF01794)
GB_GCA_003231645.1	d__Bacteria;p__Actinobacteriota;c__Acidimicrobiia;o__Acidimicrobiales;f__UBA11606;g__SZUA-87;s__SZUA-87 sp003231645	QIIW01000033.1_14	QIIW01000033.1	13829..14590 (1)	254	SP(Sec/SPI)	0	FMN_bind (PF04205)	urocanate reductase [EC:1.3.99.33] (K17363)	Fmn_Bind (pplA)	Ferric_reduct (PF01794)
GB_GCA_003231645.1	d__Bacteria;p__Actinobacteriota;c__Acidimicrobiia;o__Acidimicrobiales;f__UBA11606;g__SZUA-87;s__SZUA-87 sp003231645	QIIW01000033.1_15	QIIW01000033.1	14618..15388 (1)	257	OTHER	0	ApbE (PF02424) + ApbE (PF02424)	FAD:protein FMN transferase [EC:2.7.1.180] (K03734)	-	-
GB_GCA_003231645.1	d__Bacteria;p__Actinobacteriota;c__Acidimicrobiia;o__Acidimicrobiales;f__UBA11606;g__SZUA-87;s__SZUA-87 sp003231645	QIIW01000033.1_16	QIIW01000033.1	15395..15958 (-1)	188	OTHER	0	TetR_N (PF00440)	TetR/AcrR family transcriptional regulator (K09017)	-	-
GB_GCA_003231645.1	d__Bacteria;p__Actinobacteriota;c__Acidimicrobiia;o__Acidimicrobiales;f__UBA11606;g__SZUA-87;s__SZUA-87 sp003231645	QIIW01000033.1_17	QIIW01000033.1	16121..18562 (1)	814	OTHER	0	NAD_binding_4 (PF07993) + Sterile (PF03015) + HAD (PF12710)	alcohol-forming fatty acyl-CoA reductase [EC:1.2.1.84] (K13356) + phosphoserine phosphatase [EC:3.1.3.3] (K01079)	-	-
GB_GCA_003231645.1	d__Bacteria;p__Actinobacteriota;c__Acidimicrobiia;o__Acidimicrobiales;f__UBA11606;g__SZUA-87;s__SZUA-87 sp003231645	QIIW01000033.1_18	QIIW01000033.1	18565..20181 (1)	539	OTHER	0	Lar_N (PF09861)	lactate racemase [EC:5.1.2.1] (K22373) + lactate racemase [EC:5.1.2.1] (K22373)	-	-
GB_GCA_003231645.1	d__Bacteria;p__Actinobacteriota;c__Acidimicrobiia;o__Acidimicrobiales;f__UBA11606;g__SZUA-87;s__SZUA-87 sp003231645	QIIW01000033.1_19	QIIW01000033.1	20192..21142 (1)	317	OTHER	0	Acyltransferase (PF01553)	1-acyl-sn-glycerol-3-phosphate acyltransferase [EC:2.3.1.51] (K00655)	-	-
GB_GCA_003164275.1	d__Bacteria;p__Actinobacteriota;c__Acidimicrobiia;o__Acidimicrobiales;f__RAAP-2;g__Bog-756;s__Bog-756 sp003164275	PLSY01000142.1_1	PLSY01000142.1	42..1256 (-1)	405	OTHER	0	Sigma70_r2 (PF04542) + Sigma70_r4_2 (PF08281) + TPR_2 (PF07719)	RNA polymerase sigma-70 factor, ECF subfamily (K03088)	-	-
GB_GCA_003164275.1	d__Bacteria;p__Actinobacteriota;c__Acidimicrobiia;o__Acidimicrobiales;f__RAAP-2;g__Bog-756;s__Bog-756 sp003164275	PLSY01000142.1_2	PLSY01000142.1	1298..1645 (-1)	116	OTHER	0	YCII (PF03795)	Na	-	-
GB_GCA_003164275.1	d__Bacteria;p__Actinobacteriota;c__Acidimicrobiia;o__Acidimicrobiales;f__RAAP-2;g__Bog-756;s__Bog-756 sp003164275	PLSY01000142.1_3	PLSY01000142.1	1852..2655 (1)	268	OTHER	5	Ferric_reduct (PF01794)	methionine sulfoxide reductase heme-binding subunit (K17247)	Ferric_reduct (PF01794)	Ferric_reduct (PF01794)
GB_GCA_003164275.1	d__Bacteria;p__Actinobacteriota;c__Acidimicrobiia;o__Acidimicrobiales;f__RAAP-2;g__Bog-756;s__Bog-756 sp003164275	PLSY01000142.1_4	PLSY01000142.1	2598..3311 (1)	238	OTHER	0	FAD_binding_8 (PF08022) + NAD_binding_1 (PF00175)	glycine betaine catabolism B (K21832)	-	-
GB_GCA_003164275.1	d__Bacteria;p__Actinobacteriota;c__Acidimicrobiia;o__Acidimicrobiales;f__RAAP-2;g__Bog-756;s__Bog-756 sp003164275	PLSY01000142.1_5	PLSY01000142.1	3388..3900 (1)	171	SP(Sec/SPI)	1	FMN_bind (PF04205)	urocanate reductase [EC:1.3.99.33] (K17363)	Fmn_Bind (pplA)	Ferric_reduct (PF01794)
GB_GCA_003164275.1	d__Bacteria;p__Actinobacteriota;c__Acidimicrobiia;o__Acidimicrobiales;f__RAAP-2;g__Bog-756;s__Bog-756 sp003164275	PLSY01000142.1_6	PLSY01000142.1	3900..4703 (1)	268	OTHER	0	ApbE (PF02424) + ApbE (PF02424)	FAD:protein FMN transferase [EC:2.7.1.180] (K03734) + FAD:protein FMN transferase [EC:2.7.1.180] (K03734)	-	-
GB_GCA_003164275.1	d__Bacteria;p__Actinobacteriota;c__Acidimicrobiia;o__Acidimicrobiales;f__RAAP-2;g__Bog-756;s__Bog-756 sp003164275	PLSY01000142.1_7	PLSY01000142.1	4765..5661 (1)	299	OTHER	0	Na	Na	-	-
GB_GCA_003164275.1	d__Bacteria;p__Actinobacteriota;c__Acidimicrobiia;o__Acidimicrobiales;f__RAAP-2;g__Bog-756;s__Bog-756 sp003164275	PLSY01000142.1_8	PLSY01000142.1	5911..6903 (-1)	331	OTHER	0	Aldo_ket_red (PF00248)	L-glyceraldehyde 3-phosphate reductase [EC:1.1.1.-] (K19265)	-	-
RS_GCF_000688475.1	d__Bacteria;p__Actinobacteriota;c__Actinomycetia;o__Actinomycetales;f__Cellulomonadaceae;g__Cellulomonas;s__Cellulomonas sp000688475	NZ_JIAN01000006.1_183	NZ_JIAN01000006.1	179368..180651 (1)	428	OTHER	0	VWA_3 (PF13768) + VWA_3_C (PF18571)	Ca-activated chloride channel homolog (K07114)	-	-
RS_GCF_000688475.1	d__Bacteria;p__Actinobacteriota;c__Actinomycetia;o__Actinomycetales;f__Cellulomonadaceae;g__Cellulomonas;s__Cellulomonas sp000688475	NZ_JIAN01000006.1_184	NZ_JIAN01000006.1	180648..181331 (1)	228	OTHER	0	DZR (PF12773) + FHA (PF00498)	type VI secretion system protein (K11913)	-	-
RS_GCF_000688475.1	d__Bacteria;p__Actinobacteriota;c__Actinomycetia;o__Actinomycetales;f__Cellulomonadaceae;g__Cellulomonas;s__Cellulomonas sp000688475	NZ_JIAN01000006.1_185	NZ_JIAN01000006.1	181336..181758 (-1)	141	OTHER	0	MarR_2 (PF12802)	MarR family transcriptional regulator, transcriptional regulator for hemolysin (K06075)	-	-
RS_GCF_000688475.1	d__Bacteria;p__Actinobacteriota;c__Actinomycetia;o__Actinomycetales;f__Cellulomonadaceae;g__Cellulomonas;s__Cellulomonas sp000688475	NZ_JIAN01000006.1_186	NZ_JIAN01000006.1	181859..182299 (1)	147	OTHER	0	MarR_2 (PF12802)	MarR family transcriptional regulator, lower aerobic nicotinate degradation pathway regulator (K22296)	-	-
RS_GCF_000688475.1	d__Bacteria;p__Actinobacteriota;c__Actinomycetia;o__Actinomycetales;f__Cellulomonadaceae;g__Cellulomonas;s__Cellulomonas sp000688475	NZ_JIAN01000006.1_187	NZ_JIAN01000006.1	182321..183052 (-1)	244	OTHER	0	ApbE (PF02424) + ApbE (PF02424)	FAD:protein FMN transferase [EC:2.7.1.180] (K03734) + FAD:protein FMN transferase [EC:2.7.1.180] (K03734)	-	-
RS_GCF_000688475.1	d__Bacteria;p__Actinobacteriota;c__Actinomycetia;o__Actinomycetales;f__Cellulomonadaceae;g__Cellulomonas;s__Cellulomonas sp000688475	NZ_JIAN01000006.1_188	NZ_JIAN01000006.1	183078..183590 (-1)	171	SP(Sec/SPI)	0	FMN_bind (PF04205)	urocanate reductase [EC:1.3.99.33] (K17363)	Fmn_Bind (pplA)	Ferric_reduct (PF01794)
RS_GCF_000688475.1	d__Bacteria;p__Actinobacteriota;c__Actinomycetia;o__Actinomycetales;f__Cellulomonadaceae;g__Cellulomonas;s__Cellulomonas sp000688475	NZ_JIAN01000006.1_189	NZ_JIAN01000006.1	183590..184849 (-1)	420	OTHER	5	Ferric_reduct (PF01794) + NAD_binding_1 (PF00175)	NADPH oxidase 5 [EC:1.6.3.-] (K21424) + CDP-4-dehydro-6-deoxyglucose reductase, E3 [EC:1.17.1.1] (K00523)	Ferric_reduct (PF01794)	Ferric_reduct (PF01794)
RS_GCF_000688475.1	d__Bacteria;p__Actinobacteriota;c__Actinomycetia;o__Actinomycetales;f__Cellulomonadaceae;g__Cellulomonas;s__Cellulomonas sp000688475	NZ_JIAN01000006.1_190	NZ_JIAN01000006.1	185060..185446 (1)	129	OTHER	0	SnoaL_2 (PF12680)	steroid Delta-isomerase [EC:5.3.3.1] (K01822)	-	-
RS_GCF_000688475.1	d__Bacteria;p__Actinobacteriota;c__Actinomycetia;o__Actinomycetales;f__Cellulomonadaceae;g__Cellulomonas;s__Cellulomonas sp000688475	NZ_JIAN01000006.1_191	NZ_JIAN01000006.1	185421..186608 (-1)	396	OTHER	0	Response_reg (PF00072) + EAL (PF00563)	two-component system, cell cycle response regulator DivK (K11443) + c-di-GMP phosphodiesterase [EC:3.1.4.52] (K21024)	-	-
RS_GCF_000688475.1	d__Bacteria;p__Actinobacteriota;c__Actinomycetia;o__Actinomycetales;f__Cellulomonadaceae;g__Cellulomonas;s__Cellulomonas sp000688475	NZ_JIAN01000006.1_192	NZ_JIAN01000006.1	186842..187285 (-1)	148	OTHER	0	F420H2_quin_red (PF04075)	F420H(2)-dependent quinone reductase [EC:1.1.98.-] (K00540)	-	-
RS_GCF_000688475.1	d__Bacteria;p__Actinobacteriota;c__Actinomycetia;o__Actinomycetales;f__Cellulomonadaceae;g__Cellulomonas;s__Cellulomonas sp000688475	NZ_JIAN01000006.1_193	NZ_JIAN01000006.1	187310..187849 (1)	180	OTHER	0	NUDIX (PF00293)	8-oxo-dGDP phosphatase [EC:3.6.1.58] (K01554)	-	-
RS_GCF_000688475.1	d__Bacteria;p__Actinobacteriota;c__Actinomycetia;o__Actinomycetales;f__Cellulomonadaceae;g__Cellulomonas;s__Cellulomonas sp000688475	NZ_JIAN01000006.1_194	NZ_JIAN01000006.1	187871..189601 (-1)	577	OTHER	10	Sulfate_transp (PF00916) + STAS (PF01740)	sulfate transporter 4 (K18059)	-	-
RS_GCF_000688475.1	d__Bacteria;p__Actinobacteriota;c__Actinomycetia;o__Actinomycetales;f__Cellulomonadaceae;g__Cellulomonas;s__Cellulomonas sp000688475	NZ_JIAN01000011.1_84	NZ_JIAN01000011.1	91042..91821 (-1)	260	OTHER	0	Acetyltransf_1 (PF00583)	phosphinothricin acetyltransferase [EC:2.3.1.183] (K03823)	-	-
RS_GCF_000688475.1	d__Bacteria;p__Actinobacteriota;c__Actinomycetia;o__Actinomycetales;f__Cellulomonadaceae;g__Cellulomonas;s__Cellulomonas sp000688475	NZ_JIAN01000011.1_85	NZ_JIAN01000011.1	91957..92571 (-1)	205	OTHER	0	NTP_transf_5 (PF14907)	Na	-	-
RS_GCF_000688475.1	d__Bacteria;p__Actinobacteriota;c__Actinomycetia;o__Actinomycetales;f__Cellulomonadaceae;g__Cellulomonas;s__Cellulomonas sp000688475	NZ_JIAN01000011.1_86	NZ_JIAN01000011.1	92631..93404 (1)	258	OTHER	0	Exo_endo_phos (PF03372)	vancomycin resistance protein VanJ (K18353)	-	-
RS_GCF_000688475.1	d__Bacteria;p__Actinobacteriota;c__Actinomycetia;o__Actinomycetales;f__Cellulomonadaceae;g__Cellulomonas;s__Cellulomonas sp000688475	NZ_JIAN01000011.1_87	NZ_JIAN01000011.1	93417..94097 (-1)	227	OTHER	0	Response_reg (PF00072) + ANTAR (PF03861)	two-component system, response regulator PdtaR (K22010)	-	-
RS_GCF_000688475.1	d__Bacteria;p__Actinobacteriota;c__Actinomycetia;o__Actinomycetales;f__Cellulomonadaceae;g__Cellulomonas;s__Cellulomonas sp000688475	NZ_JIAN01000011.1_88	NZ_JIAN01000011.1	94390..94578 (1)	63	OTHER	2	Na	Na	-	-
RS_GCF_000688475.1	d__Bacteria;p__Actinobacteriota;c__Actinomycetia;o__Actinomycetales;f__Cellulomonadaceae;g__Cellulomonas;s__Cellulomonas sp000688475	NZ_JIAN01000011.1_89	NZ_JIAN01000011.1	94707..96074 (1)	456	OTHER	6	Ferric_reduct (PF01794) + FAD_binding_8 (PF08022) + NAD_binding_1 (PF00175)	NADPH oxidase 5 [EC:1.6.3.-] (K21424) + NADH oxidoreductase Hcr [EC:1.-.-.-] (K11933)	Ferric_reduct (PF01794)	Ferric_reduct (PF01794)
RS_GCF_000688475.1	d__Bacteria;p__Actinobacteriota;c__Actinomycetia;o__Actinomycetales;f__Cellulomonadaceae;g__Cellulomonas;s__Cellulomonas sp000688475	NZ_JIAN01000011.1_90	NZ_JIAN01000011.1	96074..96568 (1)	165	SP(Sec/SPI)	0	FMN_bind (PF04205)	urocanate reductase [EC:1.3.99.33] (K17363)	Fmn_Bind (pplA)	Ferric_reduct (PF01794)
RS_GCF_000688475.1	d__Bacteria;p__Actinobacteriota;c__Actinomycetia;o__Actinomycetales;f__Cellulomonadaceae;g__Cellulomonas;s__Cellulomonas sp000688475	NZ_JIAN01000011.1_91	NZ_JIAN01000011.1	96671..97912 (-1)	414	OTHER	2	HisKA (PF00512) + HATPase_c (PF02518)	two-component system, OmpR family, sensor histidine kinase MprB [EC:2.7.13.3] (K07653) + two-component system, OmpR family, sensor kinase [EC:2.7.13.3] (K02484)	-	-
RS_GCF_000688475.1	d__Bacteria;p__Actinobacteriota;c__Actinomycetia;o__Actinomycetales;f__Cellulomonadaceae;g__Cellulomonas;s__Cellulomonas sp000688475	NZ_JIAN01000011.1_92	NZ_JIAN01000011.1	97909..98574 (-1)	222	OTHER	0	Response_reg (PF00072) + Trans_reg_C (PF00486)	two-component system, OmpR family, response regulator (K02483)	-	-
RS_GCF_000688475.1	d__Bacteria;p__Actinobacteriota;c__Actinomycetia;o__Actinomycetales;f__Cellulomonadaceae;g__Cellulomonas;s__Cellulomonas sp000688475	NZ_JIAN01000011.1_93	NZ_JIAN01000011.1	98586..99395 (-1)	270	OTHER	5	VIT1 (PF01988)	vacuolar iron transporter family protein (K22736)	-	-
RS_GCF_000688475.1	d__Bacteria;p__Actinobacteriota;c__Actinomycetia;o__Actinomycetales;f__Cellulomonadaceae;g__Cellulomonas;s__Cellulomonas sp000688475	NZ_JIAN01000011.1_94	NZ_JIAN01000011.1	99479..99982 (-1)	168	OTHER	4	DUF1772 (PF08592)	Na	-	-
RS_GCF_000688475.1	d__Bacteria;p__Actinobacteriota;c__Actinomycetia;o__Actinomycetales;f__Cellulomonadaceae;g__Cellulomonas;s__Cellulomonas sp000688475	NZ_JIAN01000011.1_95	NZ_JIAN01000011.1	100220..100738 (1)	173	OTHER	0	TetR_N (PF00440) + TetR_C_14 (PF17754)	TetR/AcrR family transcriptional regulator, acrAB operon repressor (K03577)	-	-
RS_GCF_000768695.1	d__Bacteria;p__Actinobacteriota;c__Actinomycetia;o__Actinomycetales;f__Dermatophilaceae;g__Knoellia;s__Knoellia aerolata	NZ_AVPL01000039.1_1	NZ_AVPL01000039.1	148..870 (-1)	241	OTHER	0	ApbE (PF02424) + ApbE (PF02424)	FAD:protein FMN transferase [EC:2.7.1.180] (K03734)	-	-
RS_GCF_000768695.1	d__Bacteria;p__Actinobacteriota;c__Actinomycetia;o__Actinomycetales;f__Dermatophilaceae;g__Knoellia;s__Knoellia aerolata	NZ_AVPL01000039.1_2	NZ_AVPL01000039.1	954..1460 (-1)	169	LIPO(Sec/SPII)	1	FMN_bind (PF04205)	urocanate reductase [EC:1.3.99.33] (K17363)	Fmn_Bind (pplA)	Ferric_reduct (PF01794)
RS_GCF_000768695.1	d__Bacteria;p__Actinobacteriota;c__Actinomycetia;o__Actinomycetales;f__Dermatophilaceae;g__Knoellia;s__Knoellia aerolata	NZ_AVPL01000039.1_3	NZ_AVPL01000039.1	1562..3025 (-1)	488	OTHER	6	Ferric_reduct (PF01794) + NAD_binding_1 (PF00175)	gluconate:H+ symporter, GntP family (K03299) + CDP-4-dehydro-6-deoxyglucose reductase, E3 [EC:1.17.1.1] (K00523)	Ferric_reduct (PF01794)	Ferric_reduct (PF01794)
RS_GCF_000768695.1	d__Bacteria;p__Actinobacteriota;c__Actinomycetia;o__Actinomycetales;f__Dermatophilaceae;g__Knoellia;s__Knoellia aerolata	NZ_AVPL01000039.1_4	NZ_AVPL01000039.1	3057..3737 (-1)	227	OTHER	0	PRK (PF00485)	putative kinase (K02173)	-	-
RS_GCF_000768695.1	d__Bacteria;p__Actinobacteriota;c__Actinomycetia;o__Actinomycetales;f__Dermatophilaceae;g__Knoellia;s__Knoellia aerolata	NZ_AVPL01000039.1_5	NZ_AVPL01000039.1	3727..4506 (-1)	260	OTHER	6	TauE (PF01925)	uncharacterized protein (K07090)	-	-
RS_GCF_000768695.1	d__Bacteria;p__Actinobacteriota;c__Actinomycetia;o__Actinomycetales;f__Dermatophilaceae;g__Knoellia;s__Knoellia aerolata	NZ_AVPL01000039.1_6	NZ_AVPL01000039.1	4525..5286 (-1)	254	OTHER	0	HAD_2 (PF13419)	putative hydrolase of the HAD superfamily (K07025)	-	-
RS_GCF_000768695.1	d__Bacteria;p__Actinobacteriota;c__Actinomycetia;o__Actinomycetales;f__Dermatophilaceae;g__Knoellia;s__Knoellia aerolata	NZ_AVPL01000039.1_7	NZ_AVPL01000039.1	5283..7082 (-1)	600	OTHER	0	tRNA-synt_2b (PF00587) + HGTP_anticodon (PF03129)	prolyl-tRNA synthetase [EC:6.1.1.15] (K01881)	-	-
RS_GCF_000768695.1	d__Bacteria;p__Actinobacteriota;c__Actinomycetia;o__Actinomycetales;f__Dermatophilaceae;g__Knoellia;s__Knoellia aerolata	NZ_AVPL01000039.1_8	NZ_AVPL01000039.1	7229..7651 (-1)	141	OTHER	0	CBS (PF00571) + CBS (PF00571)	CBS domain-containing protein (K07182)	-	-
RS_GCF_000962805.1	d__Bacteria;p__Actinobacteriota;c__Actinomycetia;o__Actinomycetales;f__Micrococcaceae;g__Pseudarthrobacter;s__Pseudarthrobacter chlorophenolicus_A	NZ_JZTW01000013.1_83	NZ_JZTW01000013.1	93033..93881 (1)	283	OTHER	0	Lipase_GDSL_2 (PF13472)	phosphatidylinositol alpha 1,6-mannosyltransferase [EC:2.4.1.-] (K12583)	-	-
RS_GCF_000962805.1	d__Bacteria;p__Actinobacteriota;c__Actinomycetia;o__Actinomycetales;f__Micrococcaceae;g__Pseudarthrobacter;s__Pseudarthrobacter chlorophenolicus_A	NZ_JZTW01000013.1_84	NZ_JZTW01000013.1	93878..94201 (-1)	108	OTHER	0	YCII (PF03795)	uncharacterized protein (K09780)	-	-
RS_GCF_000962805.1	d__Bacteria;p__Actinobacteriota;c__Actinomycetia;o__Actinomycetales;f__Micrococcaceae;g__Pseudarthrobacter;s__Pseudarthrobacter chlorophenolicus_A	NZ_JZTW01000013.1_85	NZ_JZTW01000013.1	94301..94786 (1)	162	OTHER	0	MarR_2 (PF12802)	MarR family transcriptional regulator, 2-MHQ and catechol-resistance regulon repressor (K15973)	-	-
RS_GCF_000962805.1	d__Bacteria;p__Actinobacteriota;c__Actinomycetia;o__Actinomycetales;f__Micrococcaceae;g__Pseudarthrobacter;s__Pseudarthrobacter chlorophenolicus_A	NZ_JZTW01000013.1_86	NZ_JZTW01000013.1	94807..95616 (1)	270	OTHER	0	Lipase_GDSL_2 (PF13472)	phosphatidylinositol alpha 1,6-mannosyltransferase [EC:2.4.1.-] (K12583)	-	-
RS_GCF_000962805.1	d__Bacteria;p__Actinobacteriota;c__Actinomycetia;o__Actinomycetales;f__Micrococcaceae;g__Pseudarthrobacter;s__Pseudarthrobacter chlorophenolicus_A	NZ_JZTW01000013.1_87	NZ_JZTW01000013.1	95633..96454 (-1)	274	OTHER	0	ApbE (PF02424) + ApbE (PF02424)	FAD:protein FMN transferase [EC:2.7.1.180] (K03734) + FAD:protein FMN transferase [EC:2.7.1.180] (K03734)	-	-
RS_GCF_000962805.1	d__Bacteria;p__Actinobacteriota;c__Actinomycetia;o__Actinomycetales;f__Micrococcaceae;g__Pseudarthrobacter;s__Pseudarthrobacter chlorophenolicus_A	NZ_JZTW01000013.1_88	NZ_JZTW01000013.1	96438..97010 (-1)	191	SP(Sec/SPI)	0	FMN_bind (PF04205)	urocanate reductase [EC:1.3.99.33] (K17363)	Fmn_Bind (pplA)	Ferric_reduct (PF01794)
RS_GCF_000962805.1	d__Bacteria;p__Actinobacteriota;c__Actinomycetia;o__Actinomycetales;f__Micrococcaceae;g__Pseudarthrobacter;s__Pseudarthrobacter chlorophenolicus_A	NZ_JZTW01000013.1_89	NZ_JZTW01000013.1	97007..98494 (-1)	496	OTHER	6	Ferric_reduct (PF01794) + NAD_binding_1 (PF00175)	ferric-chelate reductase [EC:1.16.1.7] (K00521) + carnitine monooxygenase subunit [EC:1.14.13.239] (K22444)	Ferric_reduct (PF01794)	Ferric_reduct (PF01794)
RS_GCF_000962805.1	d__Bacteria;p__Actinobacteriota;c__Actinomycetia;o__Actinomycetales;f__Micrococcaceae;g__Pseudarthrobacter;s__Pseudarthrobacter chlorophenolicus_A	NZ_JZTW01000013.1_90	NZ_JZTW01000013.1	98835..99071 (1)	79	OTHER	0	Ribosomal_L28 (PF00830)	large subunit ribosomal protein L28 (K02902)	-	-
RS_GCF_000962805.1	d__Bacteria;p__Actinobacteriota;c__Actinomycetia;o__Actinomycetales;f__Micrococcaceae;g__Pseudarthrobacter;s__Pseudarthrobacter chlorophenolicus_A	NZ_JZTW01000013.1_91	NZ_JZTW01000013.1	99071..99238 (1)	56	OTHER	0	Ribosomal_L33 (PF00471)	large subunit ribosomal protein L33 (K02913)	-	-
RS_GCF_000962805.1	d__Bacteria;p__Actinobacteriota;c__Actinomycetia;o__Actinomycetales;f__Micrococcaceae;g__Pseudarthrobacter;s__Pseudarthrobacter chlorophenolicus_A	NZ_JZTW01000013.1_92	NZ_JZTW01000013.1	99241..99546 (1)	102	OTHER	0	Ribosomal_S14 (PF00253)	small subunit ribosomal protein S14 (K02954)	-	-
RS_GCF_000962805.1	d__Bacteria;p__Actinobacteriota;c__Actinomycetia;o__Actinomycetales;f__Micrococcaceae;g__Pseudarthrobacter;s__Pseudarthrobacter chlorophenolicus_A	NZ_JZTW01000013.1_93	NZ_JZTW01000013.1	106061..106348 (1)	96	OTHER	0	Bac_DNA_binding (PF00216)	DNA-binding protein HU-beta (K03530)	-	-
RS_GCF_000962805.1	d__Bacteria;p__Actinobacteriota;c__Actinomycetia;o__Actinomycetales;f__Micrococcaceae;g__Pseudarthrobacter;s__Pseudarthrobacter chlorophenolicus_A	NZ_JZTW01000013.1_94	NZ_JZTW01000013.1	106481..108637 (1)	719	OTHER	16	CopD (PF05425) + Caa3_CtaG (PF09678)	putative membrane protein (K02351)	-	-
RS_GCF_900221005.1	d__Bacteria;p__Actinobacteriota;c__Actinomycetia;o__Mycobacteriales;f__Geodermatophilaceae;g__Blastococcus;s__Blastococcus aggregatus	NZ_OBQI01000003.1_665	NZ_OBQI01000003.1	719905..721350 (-1)	482	OTHER	2	HAMP (PF00672) + HisKA (PF00512) + HATPase_c (PF02518)	two-component system, OmpR family, sensor kinase [EC:2.7.13.3] (K02484)	-	-
RS_GCF_900221005.1	d__Bacteria;p__Actinobacteriota;c__Actinomycetia;o__Mycobacteriales;f__Geodermatophilaceae;g__Blastococcus;s__Blastococcus aggregatus	NZ_OBQI01000003.1_666	NZ_OBQI01000003.1	721343..722020 (-1)	226	OTHER	0	Response_reg (PF00072) + Trans_reg_C (PF00486)	two-component system, OmpR family, response regulator (K02483)	-	-
RS_GCF_900221005.1	d__Bacteria;p__Actinobacteriota;c__Actinomycetia;o__Mycobacteriales;f__Geodermatophilaceae;g__Blastococcus;s__Blastococcus aggregatus	NZ_OBQI01000003.1_667	NZ_OBQI01000003.1	722140..722763 (-1)	208	OTHER	5	PAP2 (PF01569)	undecaprenyl-diphosphatase [EC:3.6.1.27] (K19302)	-	-
RS_GCF_900221005.1	d__Bacteria;p__Actinobacteriota;c__Actinomycetia;o__Mycobacteriales;f__Geodermatophilaceae;g__Blastococcus;s__Blastococcus aggregatus	NZ_OBQI01000003.1_668	NZ_OBQI01000003.1	723207..723605 (1)	133	OTHER	0	Response_reg (PF00072)	two-component system, NarL family, response regulator (K02479)	-	-
RS_GCF_900221005.1	d__Bacteria;p__Actinobacteriota;c__Actinomycetia;o__Mycobacteriales;f__Geodermatophilaceae;g__Blastococcus;s__Blastococcus aggregatus	NZ_OBQI01000003.1_669	NZ_OBQI01000003.1	723814..724677 (-1)	288	OTHER	0	ApbE (PF02424) + ApbE (PF02424)	FAD:protein FMN transferase [EC:2.7.1.180] (K03734) + FAD:protein FMN transferase [EC:2.7.1.180] (K03734)	-	-
RS_GCF_900221005.1	d__Bacteria;p__Actinobacteriota;c__Actinomycetia;o__Mycobacteriales;f__Geodermatophilaceae;g__Blastococcus;s__Blastococcus aggregatus	NZ_OBQI01000003.1_670	NZ_OBQI01000003.1	724674..725117 (-1)	148	SP(Sec/SPI)	0	FMN_bind (PF04205)	urocanate reductase [EC:1.3.99.33] (K17363)	Fmn_Bind (pplA)	Ferric_reduct (PF01794)
RS_GCF_900221005.1	d__Bacteria;p__Actinobacteriota;c__Actinomycetia;o__Mycobacteriales;f__Geodermatophilaceae;g__Blastococcus;s__Blastococcus aggregatus	NZ_OBQI01000003.1_671	NZ_OBQI01000003.1	725125..726504 (-1)	460	OTHER	6	Ferric_reduct (PF01794) + FAD_binding_8 (PF08022) + NAD_binding_1 (PF00175)	glycine betaine catabolism B (K21832)	Ferric_reduct (PF01794)	Ferric_reduct (PF01794)
RS_GCF_900221005.1	d__Bacteria;p__Actinobacteriota;c__Actinomycetia;o__Mycobacteriales;f__Geodermatophilaceae;g__Blastococcus;s__Blastococcus aggregatus	NZ_OBQI01000003.1_672	NZ_OBQI01000003.1	726592..727413 (-1)	274	OTHER	8	DUF347 (PF03988) + DUF347 (PF03988) + DUF347 (PF03988) + DUF347 (PF03988)	Na	-	-
RS_GCF_900221005.1	d__Bacteria;p__Actinobacteriota;c__Actinomycetia;o__Mycobacteriales;f__Geodermatophilaceae;g__Blastococcus;s__Blastococcus aggregatus	NZ_OBQI01000003.1_673	NZ_OBQI01000003.1	727505..728179 (1)	225	OTHER	0	Response_reg (PF00072) + Trans_reg_C (PF00486)	two-component system, OmpR family, response regulator (K02483)	-	-
RS_GCF_900221005.1	d__Bacteria;p__Actinobacteriota;c__Actinomycetia;o__Mycobacteriales;f__Geodermatophilaceae;g__Blastococcus;s__Blastococcus aggregatus	NZ_OBQI01000003.1_674	NZ_OBQI01000003.1	728176..729537 (1)	454	OTHER	2	HAMP (PF00672) + HisKA (PF00512) + HATPase_c (PF02518)	two-component system, OmpR family, sensor histidine kinase QseC [EC:2.7.13.3] (K07645)	-	-
RS_GCF_900221005.1	d__Bacteria;p__Actinobacteriota;c__Actinomycetia;o__Mycobacteriales;f__Geodermatophilaceae;g__Blastococcus;s__Blastococcus aggregatus	NZ_OBQI01000003.1_675	NZ_OBQI01000003.1	729719..731755 (-1)	679	OTHER	5	E1-E2_ATPase (PF00122) + Hydrolase (PF00702)	cation-transporting P-type ATPase J [EC:7.2.2.-] (K21887)	-	-
RS_GCF_900221005.1	d__Bacteria;p__Actinobacteriota;c__Actinomycetia;o__Mycobacteriales;f__Geodermatophilaceae;g__Blastococcus;s__Blastococcus aggregatus	NZ_OBQI01000003.1_676	NZ_OBQI01000003.1	731818..732201 (1)	128	OTHER	0	HTH_5 (PF01022)	ArsR family transcriptional regulator, nickel/cobalt-responsive transcriptional repressor (K21886)	-	-
RS_GCF_000620545.1	d__Bacteria;p__Actinobacteriota;c__Actinomycetia;o__Actinomycetales;f__Dermatophilaceae;g__Terrabacter;s__Terrabacter sp000620545	NZ_JIBA01000014.1_143	NZ_JIBA01000014.1	162375..163772 (1)	466	OTHER	12	MatE (PF01554) + MatE (PF01554)	multidrug resistance protein, MATE family (K03327)	-	-
RS_GCF_000620545.1	d__Bacteria;p__Actinobacteriota;c__Actinomycetia;o__Actinomycetales;f__Dermatophilaceae;g__Terrabacter;s__Terrabacter sp000620545	NZ_JIBA01000014.1_144	NZ_JIBA01000014.1	163800..165794 (1)	665	OTHER	0	Thioredox_DsbH (PF03190)	uncharacterized protein (K06888)	-	-
RS_GCF_000620545.1	d__Bacteria;p__Actinobacteriota;c__Actinomycetia;o__Actinomycetales;f__Dermatophilaceae;g__Terrabacter;s__Terrabacter sp000620545	NZ_JIBA01000014.1_145	NZ_JIBA01000014.1	165859..166656 (1)	266	OTHER	0	Response_reg (PF00072) + Trans_reg_C (PF00486)	two-component system, OmpR family, response regulator (K02483)	-	-
RS_GCF_000620545.1	d__Bacteria;p__Actinobacteriota;c__Actinomycetia;o__Actinomycetales;f__Dermatophilaceae;g__Terrabacter;s__Terrabacter sp000620545	NZ_JIBA01000014.1_146	NZ_JIBA01000014.1	166718..167134 (-1)	139	OTHER	0	Na	histidine phosphotransfer protein HptB (K20976)	-	-
RS_GCF_000620545.1	d__Bacteria;p__Actinobacteriota;c__Actinomycetia;o__Actinomycetales;f__Dermatophilaceae;g__Terrabacter;s__Terrabacter sp000620545	NZ_JIBA01000014.1_147	NZ_JIBA01000014.1	167585..168385 (-1)	267	OTHER	0	ApbE (PF02424) + ApbE (PF02424)	FAD:protein FMN transferase [EC:2.7.1.180] (K03734)	-	-
RS_GCF_000620545.1	d__Bacteria;p__Actinobacteriota;c__Actinomycetia;o__Actinomycetales;f__Dermatophilaceae;g__Terrabacter;s__Terrabacter sp000620545	NZ_JIBA01000014.1_148	NZ_JIBA01000014.1	168421..168969 (-1)	183	SP(Sec/SPI)	0	FMN_bind (PF04205)	urocanate reductase [EC:1.3.99.33] (K17363)	Fmn_Bind (pplA)	Ferric_reduct (PF01794)
RS_GCF_000620545.1	d__Bacteria;p__Actinobacteriota;c__Actinomycetia;o__Actinomycetales;f__Dermatophilaceae;g__Terrabacter;s__Terrabacter sp000620545	NZ_JIBA01000014.1_149	NZ_JIBA01000014.1	169029..170453 (-1)	475	OTHER	6	Ferric_reduct (PF01794) + NAD_binding_1 (PF00175)	glycine betaine catabolism B (K21832)	Ferric_reduct (PF01794)	Ferric_reduct (PF01794)
RS_GCF_000620545.1	d__Bacteria;p__Actinobacteriota;c__Actinomycetia;o__Actinomycetales;f__Dermatophilaceae;g__Terrabacter;s__Terrabacter sp000620545	NZ_JIBA01000014.1_150	NZ_JIBA01000014.1	170535..171317 (-1)	261	OTHER	8	TauE (PF01925)	uncharacterized protein (K07090)	-	-
RS_GCF_000620545.1	d__Bacteria;p__Actinobacteriota;c__Actinomycetia;o__Actinomycetales;f__Dermatophilaceae;g__Terrabacter;s__Terrabacter sp000620545	NZ_JIBA01000014.1_151	NZ_JIBA01000014.1	171314..172111 (-1)	266	OTHER	0	HAD_2 (PF13419)	putative hydrolase of the HAD superfamily (K07025)	-	-
RS_GCF_000620545.1	d__Bacteria;p__Actinobacteriota;c__Actinomycetia;o__Actinomycetales;f__Dermatophilaceae;g__Terrabacter;s__Terrabacter sp000620545	NZ_JIBA01000014.1_152	NZ_JIBA01000014.1	172108..173886 (-1)	593	OTHER	0	tRNA-synt_2b (PF00587) + HGTP_anticodon (PF03129)	prolyl-tRNA synthetase [EC:6.1.1.15] (K01881)	-	-
RS_GCF_000620545.1	d__Bacteria;p__Actinobacteriota;c__Actinomycetia;o__Actinomycetales;f__Dermatophilaceae;g__Terrabacter;s__Terrabacter sp000620545	NZ_JIBA01000014.1_153	NZ_JIBA01000014.1	174225..175865 (1)	547	OTHER	0	ABC_tran (PF00005) + ABC_tran (PF00005)	putative multiple sugar transport system ATP-binding protein [EC:7.5.2.-] (K10548)	-	-
RS_GCF_000620545.1	d__Bacteria;p__Actinobacteriota;c__Actinomycetia;o__Actinomycetales;f__Dermatophilaceae;g__Terrabacter;s__Terrabacter sp000620545	NZ_JIBA01000014.1_154	NZ_JIBA01000014.1	175934..177232 (1)	433	OTHER	9	BPD_transp_2 (PF02653)	putative multiple sugar transport system permease protein (K10547)	-	-
RS_GCF_000478275.1	d__Bacteria;p__Actinobacteriota;c__Actinomycetia;o__Mycobacteriales;f__Pseudonocardiaceae;g__Amycolatopsis;s__Amycolatopsis orientalis	NZ_ASJB01000067.1_11	NZ_ASJB01000067.1	13011..13490 (1)	160	OTHER	0	CDO_I (PF05995)	cysteine dioxygenase [EC:1.13.11.20] (K00456)	-	-
RS_GCF_000478275.1	d__Bacteria;p__Actinobacteriota;c__Actinomycetia;o__Mycobacteriales;f__Pseudonocardiaceae;g__Amycolatopsis;s__Amycolatopsis orientalis	NZ_ASJB01000067.1_12	NZ_ASJB01000067.1	13572..14594 (-1)	341	OTHER	0	Asparaginase (PF00710) + Asparaginase_C (PF17763)	L-asparaginase [EC:3.5.1.1] (K01424)	-	-
RS_GCF_000478275.1	d__Bacteria;p__Actinobacteriota;c__Actinomycetia;o__Mycobacteriales;f__Pseudonocardiaceae;g__Amycolatopsis;s__Amycolatopsis orientalis	NZ_ASJB01000067.1_13	NZ_ASJB01000067.1	14660..15484 (-1)	275	OTHER	0	Methyltransf_25 (PF13649)	2-polyprenyl-6-hydroxyphenyl methylase / 3-demethylubiquinone-9 3-methyltransferase [EC:2.1.1.222 2.1.1.64] (K00568)	-	-
RS_GCF_000478275.1	d__Bacteria;p__Actinobacteriota;c__Actinomycetia;o__Mycobacteriales;f__Pseudonocardiaceae;g__Amycolatopsis;s__Amycolatopsis orientalis	NZ_ASJB01000067.1_14	NZ_ASJB01000067.1	15481..15861 (-1)	127	OTHER	0	Glyoxalase_6 (PF18029)	uncharacterized protein (K06996)	-	-
RS_GCF_000478275.1	d__Bacteria;p__Actinobacteriota;c__Actinomycetia;o__Mycobacteriales;f__Pseudonocardiaceae;g__Amycolatopsis;s__Amycolatopsis orientalis	NZ_ASJB01000067.1_15	NZ_ASJB01000067.1	16069..16809 (-1)	247	OTHER	0	ApbE (PF02424) + ApbE (PF02424)	FAD:protein FMN transferase [EC:2.7.1.180] (K03734)	-	-
RS_GCF_000478275.1	d__Bacteria;p__Actinobacteriota;c__Actinomycetia;o__Mycobacteriales;f__Pseudonocardiaceae;g__Amycolatopsis;s__Amycolatopsis orientalis	NZ_ASJB01000067.1_16	NZ_ASJB01000067.1	16806..17240 (-1)	145	SP(Sec/SPI)	1	FMN_bind (PF04205)	urocanate reductase [EC:1.3.99.33] (K17363)	Fmn_Bind (pplA)	Ferric_reduct (PF01794)
RS_GCF_000478275.1	d__Bacteria;p__Actinobacteriota;c__Actinomycetia;o__Mycobacteriales;f__Pseudonocardiaceae;g__Amycolatopsis;s__Amycolatopsis orientalis	NZ_ASJB01000067.1_17	NZ_ASJB01000067.1	17259..18605 (-1)	449	OTHER	6	Ferric_reduct (PF01794) + FAD_binding_8 (PF08022) + NAD_binding_1 (PF00175)	glycine betaine catabolism B (K21832)	Ferric_reduct (PF01794)	Ferric_reduct (PF01794)
RS_GCF_000478275.1	d__Bacteria;p__Actinobacteriota;c__Actinomycetia;o__Mycobacteriales;f__Pseudonocardiaceae;g__Amycolatopsis;s__Amycolatopsis orientalis	NZ_ASJB01000067.1_18	NZ_ASJB01000067.1	18752..19450 (1)	233	OTHER	0	Response_reg (PF00072) + Trans_reg_C (PF00486)	two-component system, OmpR family, response regulator (K02483)	-	-
RS_GCF_000478275.1	d__Bacteria;p__Actinobacteriota;c__Actinomycetia;o__Mycobacteriales;f__Pseudonocardiaceae;g__Amycolatopsis;s__Amycolatopsis orientalis	NZ_ASJB01000067.1_19	NZ_ASJB01000067.1	19447..20883 (1)	479	OTHER	2	HAMP (PF00672) + HisKA (PF00512) + HATPase_c (PF02518)	two-component system, OmpR family, sensor kinase [EC:2.7.13.3] (K02484)	-	-
RS_GCF_000478275.1	d__Bacteria;p__Actinobacteriota;c__Actinomycetia;o__Mycobacteriales;f__Pseudonocardiaceae;g__Amycolatopsis;s__Amycolatopsis orientalis	NZ_ASJB01000067.1_20	NZ_ASJB01000067.1	21274..21927 (-1)	218	OTHER	0	Pyridox_ox_2 (PF12900)	uncharacterized protein (K07005)	-	-
RS_GCF_000478275.1	d__Bacteria;p__Actinobacteriota;c__Actinomycetia;o__Mycobacteriales;f__Pseudonocardiaceae;g__Amycolatopsis;s__Amycolatopsis orientalis	NZ_ASJB01000067.1_21	NZ_ASJB01000067.1	22019..23380 (1)	454	OTHER	0	GntR (PF00392) + Aminotran_1_2 (PF00155)	GntR family transcriptional regulator / MocR family aminotransferase (K00375)	-	-
RS_GCF_000478275.1	d__Bacteria;p__Actinobacteriota;c__Actinomycetia;o__Mycobacteriales;f__Pseudonocardiaceae;g__Amycolatopsis;s__Amycolatopsis orientalis	NZ_ASJB01000067.1_22	NZ_ASJB01000067.1	23421..24389 (1)	323	OTHER	0	ADH_N (PF08240) + ADH_zinc_N (PF00107)	NADPH:quinone reductase [EC:1.6.5.5] (K00344)	-	-
GB_GCA_003140595.1	d__Bacteria;p__Actinobacteriota;c__Acidimicrobiia;o__Acidimicrobiales;f__Bog-793;g__Fen-455;s__Fen-455 sp003140595	PLKG01000138.1_60	PLKG01000138.1	77255..77923 (1)	223	OTHER	0	TrkA_N (PF02254) + TrkA_C (PF02080)	trk system potassium uptake protein (K03499)	-	-
GB_GCA_003140595.1	d__Bacteria;p__Actinobacteriota;c__Acidimicrobiia;o__Acidimicrobiales;f__Bog-793;g__Fen-455;s__Fen-455 sp003140595	PLKG01000138.1_61	PLKG01000138.1	77920..79107 (1)	396	OTHER	1	HAD (PF12710)	putative phosphoserine phosphatase / 1-acylglycerol-3-phosphate O-acyltransferase [EC:3.1.3.3 2.3.1.51] (K15781)	-	-
GB_GCA_003140595.1	d__Bacteria;p__Actinobacteriota;c__Acidimicrobiia;o__Acidimicrobiales;f__Bog-793;g__Fen-455;s__Fen-455 sp003140595	PLKG01000138.1_62	PLKG01000138.1	79371..80309 (-1)	313	OTHER	0	Sigma70_r1_2 (PF00140) + Sigma70_r2 (PF04542) + Sigma70_r3 (PF04539) + Sigma70_r4 (PF04545)	RNA polymerase primary sigma factor (K03086)	-	-
GB_GCA_003140595.1	d__Bacteria;p__Actinobacteriota;c__Acidimicrobiia;o__Acidimicrobiales;f__Bog-793;g__Fen-455;s__Fen-455 sp003140595	PLKG01000138.1_63	PLKG01000138.1	80544..82400 (-1)	619	OTHER	0	CN_hydrolase (PF00795) + NAD_synthase (PF02540)	NAD+ synthase (glutamine-hydrolysing) [EC:6.3.5.1] (K01950)	-	-
GB_GCA_003140595.1	d__Bacteria;p__Actinobacteriota;c__Acidimicrobiia;o__Acidimicrobiales;f__Bog-793;g__Fen-455;s__Fen-455 sp003140595	PLKG01000138.1_64	PLKG01000138.1	82444..85230 (1)	929	OTHER	0	GlnE (PF03710) + GlnD_UR_UTase (PF08335) + GlnE (PF03710) + GlnD_UR_UTase (PF08335)	[glutamine synthetase] adenylyltransferase / [glutamine synthetase]-adenylyl-L-tyrosine phosphorylase [EC:2.7.7.42 2.7.7.89] (K00982)	-	-
GB_GCA_003140595.1	d__Bacteria;p__Actinobacteriota;c__Acidimicrobiia;o__Acidimicrobiales;f__Bog-793;g__Fen-455;s__Fen-455 sp003140595	PLKG01000138.1_65	PLKG01000138.1	85316..86737 (1)	474	OTHER	6	Ferric_reduct (PF01794) + FAD_binding_8 (PF08022) + NAD_binding_1 (PF00175)	glycine betaine catabolism B (K21832)	Ferric_reduct (PF01794)	Ferric_reduct (PF01794)
GB_GCA_003140595.1	d__Bacteria;p__Actinobacteriota;c__Acidimicrobiia;o__Acidimicrobiales;f__Bog-793;g__Fen-455;s__Fen-455 sp003140595	PLKG01000138.1_66	PLKG01000138.1	86781..87308 (1)	176	SP(Sec/SPI)	0	FMN_bind (PF04205)	urocanate reductase [EC:1.3.99.33] (K17363)	Fmn_Bind (pplA)	Ferric_reduct (PF01794)
GB_GCA_003140595.1	d__Bacteria;p__Actinobacteriota;c__Acidimicrobiia;o__Acidimicrobiales;f__Bog-793;g__Fen-455;s__Fen-455 sp003140595	PLKG01000138.1_67	PLKG01000138.1	87308..88141 (1)	278	OTHER	0	ApbE (PF02424) + ApbE (PF02424)	FAD:protein FMN transferase [EC:2.7.1.180] (K03734) + FAD:protein FMN transferase [EC:2.7.1.180] (K03734)	-	-
GB_GCA_003140595.1	d__Bacteria;p__Actinobacteriota;c__Acidimicrobiia;o__Acidimicrobiales;f__Bog-793;g__Fen-455;s__Fen-455 sp003140595	PLKG01000138.1_68	PLKG01000138.1	88233..88697 (1)	155	OTHER	2	DUF2510 (PF10708)	Na	-	-
GB_GCA_003140595.1	d__Bacteria;p__Actinobacteriota;c__Acidimicrobiia;o__Acidimicrobiales;f__Bog-793;g__Fen-455;s__Fen-455 sp003140595	PLKG01000138.1_69	PLKG01000138.1	88735..88965 (-1)	77	OTHER	0	Na	Na	-	-
GB_GCA_003140595.1	d__Bacteria;p__Actinobacteriota;c__Acidimicrobiia;o__Acidimicrobiales;f__Bog-793;g__Fen-455;s__Fen-455 sp003140595	PLKG01000138.1_70	PLKG01000138.1	88962..89318 (-1)	119	OTHER	2	LapA_dom (PF06305)	lipopolysaccharide assembly protein A (K08992)	-	-
GB_GCA_003140595.1	d__Bacteria;p__Actinobacteriota;c__Acidimicrobiia;o__Acidimicrobiales;f__Bog-793;g__Fen-455;s__Fen-455 sp003140595	PLKG01000138.1_71	PLKG01000138.1	89429..90781 (-1)	451	OTHER	4	Na	Na	-	-
GB_GCA_003140595.1	d__Bacteria;p__Actinobacteriota;c__Acidimicrobiia;o__Acidimicrobiales;f__Bog-793;g__Fen-455;s__Fen-455 sp003140595	PLKG01000103.1_9	PLKG01000103.1	6668..7777 (1)	370	OTHER	0	NAGPA (PF09992)	Na	-	-
GB_GCA_003140595.1	d__Bacteria;p__Actinobacteriota;c__Acidimicrobiia;o__Acidimicrobiales;f__Bog-793;g__Fen-455;s__Fen-455 sp003140595	PLKG01000103.1_10	PLKG01000103.1	7788..8036 (-1)	83	OTHER	0	Na	decaprenylphospho-beta-D-erythro-pentofuranosid-2-ulose 2-reductase [EC:1.1.1.333] (K16652)	-	-
GB_GCA_003140595.1	d__Bacteria;p__Actinobacteriota;c__Acidimicrobiia;o__Acidimicrobiales;f__Bog-793;g__Fen-455;s__Fen-455 sp003140595	PLKG01000103.1_11	PLKG01000103.1	8574..9974 (-1)	467	OTHER	0	FAD_binding_4 (PF01565) + ALO (PF04030)	decaprenylphospho-beta-D-ribofuranose 2-oxidase [EC:1.1.98.3] (K16653)	-	-
GB_GCA_003140595.1	d__Bacteria;p__Actinobacteriota;c__Acidimicrobiia;o__Acidimicrobiales;f__Bog-793;g__Fen-455;s__Fen-455 sp003140595	PLKG01000103.1_12	PLKG01000103.1	9971..11065 (-1)	365	OTHER	6	UbiA (PF01040)	decaprenyl-phosphate phosphoribosyltransferase [EC:2.4.2.45] (K14136)	-	-
GB_GCA_003140595.1	d__Bacteria;p__Actinobacteriota;c__Acidimicrobiia;o__Acidimicrobiales;f__Bog-793;g__Fen-455;s__Fen-455 sp003140595	PLKG01000103.1_13	PLKG01000103.1	11198..11959 (-1)	254	OTHER	0	ApbE (PF02424) + ApbE (PF02424)	FAD:protein FMN transferase [EC:2.7.1.180] (K03734) + FAD:protein FMN transferase [EC:2.7.1.180] (K03734)	-	-
GB_GCA_003140595.1	d__Bacteria;p__Actinobacteriota;c__Acidimicrobiia;o__Acidimicrobiales;f__Bog-793;g__Fen-455;s__Fen-455 sp003140595	PLKG01000103.1_14	PLKG01000103.1	11970..12413 (-1)	148	SP(Sec/SPI)	1	FMN_bind (PF04205)	urocanate reductase [EC:1.3.99.33] (K17363)	Fmn_Bind (pplA)	Ferric_reduct (PF01794)
GB_GCA_003140595.1	d__Bacteria;p__Actinobacteriota;c__Acidimicrobiia;o__Acidimicrobiales;f__Bog-793;g__Fen-455;s__Fen-455 sp003140595	PLKG01000103.1_15	PLKG01000103.1	12472..13953 (-1)	494	OTHER	6	Ferric_reduct (PF01794) + FAD_binding_8 (PF08022) + SIP (PF04954)	methionine sulfoxide reductase heme-binding subunit (K17247) + vanillate monooxygenase ferredoxin subunit (K03863)	Ferric_reduct (PF01794)	Ferric_reduct (PF01794)
GB_GCA_003140595.1	d__Bacteria;p__Actinobacteriota;c__Acidimicrobiia;o__Acidimicrobiales;f__Bog-793;g__Fen-455;s__Fen-455 sp003140595	PLKG01000103.1_16	PLKG01000103.1	14052..14699 (1)	216	OTHER	0	Response_reg (PF00072) + Trans_reg_C (PF00486)	two-component system, OmpR family, response regulator (K02483)	-	-
GB_GCA_003140595.1	d__Bacteria;p__Actinobacteriota;c__Acidimicrobiia;o__Acidimicrobiales;f__Bog-793;g__Fen-455;s__Fen-455 sp003140595	PLKG01000103.1_17	PLKG01000103.1	14696..16120 (1)	475	SP(Sec/SPI)	2	HAMP (PF00672) + HisKA (PF00512) + HATPase_c (PF02518)	two-component system, OmpR family, sensor histidine kinase BaeS [EC:2.7.13.3] (K07642)	-	-
GB_GCA_003140595.1	d__Bacteria;p__Actinobacteriota;c__Acidimicrobiia;o__Acidimicrobiales;f__Bog-793;g__Fen-455;s__Fen-455 sp003140595	PLKG01000103.1_18	PLKG01000103.1	16113..17018 (1)	302	OTHER	1	Transgly (PF00912)	penicillin-binding protein 1A [EC:2.4.1.129 3.4.16.4] (K05366)	-	-
GB_GCA_003140595.1	d__Bacteria;p__Actinobacteriota;c__Acidimicrobiia;o__Acidimicrobiales;f__Bog-793;g__Fen-455;s__Fen-455 sp003140595	PLKG01000103.1_19	PLKG01000103.1	17078..18511 (-1)	478	OTHER	0	TPP_enzyme_C (PF02775) + POR (PF01558)	2-oxoisovalerate ferredoxin oxidoreductase, beta subunit [EC:1.2.7.7] (K00187)	-	-
GB_GCA_003140595.1	d__Bacteria;p__Actinobacteriota;c__Acidimicrobiia;o__Acidimicrobiales;f__Bog-793;g__Fen-455;s__Fen-455 sp003140595	PLKG01000103.1_20	PLKG01000103.1	18511..19908 (-1)	466	OTHER	0	Fer4 (PF00037) + Fer4 (PF00037) + POR_N (PF01855) + PFOR_II (PF17147)	2-oxoisovalerate ferredoxin oxidoreductase, delta subunit [EC:1.2.7.7] (K00188) + 2-oxoisovalerate ferredoxin oxidoreductase, alpha subunit [EC:1.2.7.7] (K00186)	-	-
RS_GCF_000196235.1	d__Bacteria;p__Actinobacteriota;c__Actinomycetia;o__Actinomycetales;f__Micrococcaceae;g__Arthrobacter_I;s__Arthrobacter_I sp000196235	NC_008541.1_3992	NC_008541.1	4420956..4424018 (-1)	1021	OTHER	0	Glyco_hydro_2_N (PF02837) + Glyco_hydro_2_C (PF02836) + DUF4981 (PF16353) + Bgal_small_N (PF02929)	evolved beta-galactosidase subunit alpha [EC:3.2.1.23] (K12111)	-	-
RS_GCF_000196235.1	d__Bacteria;p__Actinobacteriota;c__Actinomycetia;o__Actinomycetales;f__Micrococcaceae;g__Arthrobacter_I;s__Arthrobacter_I sp000196235	NC_008541.1_3993	NC_008541.1	4424270..4425295 (-1)	342	OTHER	0	LacI (PF00356) + Peripla_BP_3 (PF13377)	LacI family transcriptional regulator (K02529)	-	-
RS_GCF_000196235.1	d__Bacteria;p__Actinobacteriota;c__Actinomycetia;o__Actinomycetales;f__Micrococcaceae;g__Arthrobacter_I;s__Arthrobacter_I sp000196235	NC_008541.1_3994	NC_008541.1	4431585..4431890 (-1)	102	OTHER	0	Ribosomal_S14 (PF00253)	small subunit ribosomal protein S14 (K02954)	-	-
RS_GCF_000196235.1	d__Bacteria;p__Actinobacteriota;c__Actinomycetia;o__Actinomycetales;f__Micrococcaceae;g__Arthrobacter_I;s__Arthrobacter_I sp000196235	NC_008541.1_3995	NC_008541.1	4431896..4432063 (-1)	56	OTHER	0	Ribosomal_L33 (PF00471)	large subunit ribosomal protein L33 (K02913)	-	-
RS_GCF_000196235.1	d__Bacteria;p__Actinobacteriota;c__Actinomycetia;o__Actinomycetales;f__Micrococcaceae;g__Arthrobacter_I;s__Arthrobacter_I sp000196235	NC_008541.1_3996	NC_008541.1	4432063..4432299 (-1)	79	OTHER	0	Ribosomal_L28 (PF00830)	large subunit ribosomal protein L28 (K02902)	-	-
RS_GCF_000196235.1	d__Bacteria;p__Actinobacteriota;c__Actinomycetia;o__Actinomycetales;f__Micrococcaceae;g__Arthrobacter_I;s__Arthrobacter_I sp000196235	NC_008541.1_3997	NC_008541.1	4432780..4434225 (1)	482	OTHER	6	Ferric_reduct (PF01794) + NAD_binding_1 (PF00175)	CDP-4-dehydro-6-deoxyglucose reductase, E3 [EC:1.17.1.1] (K00523)	Ferric_reduct (PF01794)	Ferric_reduct (PF01794)
RS_GCF_000196235.1	d__Bacteria;p__Actinobacteriota;c__Actinomycetia;o__Actinomycetales;f__Micrococcaceae;g__Arthrobacter_I;s__Arthrobacter_I sp000196235	NC_008541.1_3998	NC_008541.1	4434222..4434791 (1)	190	SP(Sec/SPI)	0	FMN_bind (PF04205)	urocanate reductase [EC:1.3.99.33] (K17363)	Fmn_Bind (pplA)	Ferric_reduct (PF01794)
RS_GCF_000196235.1	d__Bacteria;p__Actinobacteriota;c__Actinomycetia;o__Actinomycetales;f__Micrococcaceae;g__Arthrobacter_I;s__Arthrobacter_I sp000196235	NC_008541.1_3999	NC_008541.1	4434775..4435602 (1)	276	SP(Sec/SPI)	0	ApbE (PF02424) + ApbE (PF02424)	FAD:protein FMN transferase [EC:2.7.1.180] (K03734)	ApbE (fmnB)	Ferric_reduct (PF01794)
RS_GCF_000196235.1	d__Bacteria;p__Actinobacteriota;c__Actinomycetia;o__Actinomycetales;f__Micrococcaceae;g__Arthrobacter_I;s__Arthrobacter_I sp000196235	NC_008541.1_4000	NC_008541.1	4435612..4436373 (-1)	254	OTHER	0	Lipase_GDSL_2 (PF13472)	phosphatidylinositol alpha 1,6-mannosyltransferase [EC:2.4.1.-] (K12583)	-	-
RS_GCF_000196235.1	d__Bacteria;p__Actinobacteriota;c__Actinomycetia;o__Actinomycetales;f__Micrococcaceae;g__Arthrobacter_I;s__Arthrobacter_I sp000196235	NC_008541.1_4001	NC_008541.1	4436417..4438243 (-1)	609	OTHER	0	Glutaminase (PF04960) + cNMP_binding (PF00027)	glutaminase [EC:3.5.1.2] (K01425)	-	-
RS_GCF_000196235.1	d__Bacteria;p__Actinobacteriota;c__Actinomycetia;o__Actinomycetales;f__Micrococcaceae;g__Arthrobacter_I;s__Arthrobacter_I sp000196235	NC_008541.1_4002	NC_008541.1	4438290..4438769 (-1)	160	OTHER	0	MarR_2 (PF12802)	MarR family transcriptional regulator, 2-MHQ and catechol-resistance regulon repressor (K15973)	-	-
RS_GCF_000196235.1	d__Bacteria;p__Actinobacteriota;c__Actinomycetia;o__Actinomycetales;f__Micrococcaceae;g__Arthrobacter_I;s__Arthrobacter_I sp000196235	NC_008541.1_4003	NC_008541.1	4438853..4439485 (1)	211	OTHER	0	F420_oxidored (PF03807)	8-hydroxy-5-deazaflavin:NADPH oxidoreductase [EC:1.5.1.40] (K06988)	-	-
RS_GCF_000196235.1	d__Bacteria;p__Actinobacteriota;c__Actinomycetia;o__Actinomycetales;f__Micrococcaceae;g__Arthrobacter_I;s__Arthrobacter_I sp000196235	NC_008541.1_4004	NC_008541.1	4439508..4439795 (1)	96	OTHER	0	YCII (PF03795)	uncharacterized protein (K09780)	-	-
RS_GCF_006964045.1	d__Bacteria;p__Actinobacteriota;c__Actinomycetia;o__Actinomycetales;f__Micrococcaceae;g__Paenarthrobacter;s__Paenarthrobacter sp006964045	NZ_SDXQ01000015.1_53	NZ_SDXQ01000015.1	52085..53140 (1)	352	OTHER	0	FAD_binding_9 (PF08021) + SIP (PF04954)	iron complex transport system ATP-binding protein [EC:7.2.2.-] (K02013)	-	-
RS_GCF_006964045.1	d__Bacteria;p__Actinobacteriota;c__Actinomycetia;o__Actinomycetales;f__Micrococcaceae;g__Paenarthrobacter;s__Paenarthrobacter sp006964045	NZ_SDXQ01000015.1_54	NZ_SDXQ01000015.1	53412..54278 (1)	289	OTHER	0	Lipase_GDSL_2 (PF13472)	phosphatidylinositol alpha 1,6-mannosyltransferase [EC:2.4.1.-] (K12583)	-	-
RS_GCF_006964045.1	d__Bacteria;p__Actinobacteriota;c__Actinomycetia;o__Actinomycetales;f__Micrococcaceae;g__Paenarthrobacter;s__Paenarthrobacter sp006964045	NZ_SDXQ01000015.1_55	NZ_SDXQ01000015.1	54329..54616 (-1)	96	OTHER	0	YCII (PF03795)	uncharacterized protein (K09780)	-	-
RS_GCF_006964045.1	d__Bacteria;p__Actinobacteriota;c__Actinomycetia;o__Actinomycetales;f__Micrococcaceae;g__Paenarthrobacter;s__Paenarthrobacter sp006964045	NZ_SDXQ01000015.1_56	NZ_SDXQ01000015.1	54684..55163 (1)	160	OTHER	0	MarR_2 (PF12802)	MarR family transcriptional regulator, negative regulator of the multidrug operon emrRAB (K15974)	-	-
RS_GCF_006964045.1	d__Bacteria;p__Actinobacteriota;c__Actinomycetia;o__Actinomycetales;f__Micrococcaceae;g__Paenarthrobacter;s__Paenarthrobacter sp006964045	NZ_SDXQ01000015.1_57	NZ_SDXQ01000015.1	55217..55981 (1)	255	OTHER	0	Lipase_GDSL_2 (PF13472)	phosphatidylinositol alpha 1,6-mannosyltransferase [EC:2.4.1.-] (K12583)	-	-
RS_GCF_006964045.1	d__Bacteria;p__Actinobacteriota;c__Actinomycetia;o__Actinomycetales;f__Micrococcaceae;g__Paenarthrobacter;s__Paenarthrobacter sp006964045	NZ_SDXQ01000015.1_58	NZ_SDXQ01000015.1	55978..56766 (-1)	263	SP(Sec/SPI)	0	ApbE (PF02424) + ApbE (PF02424)	FAD:protein FMN transferase [EC:2.7.1.180] (K03734) + FAD:protein FMN transferase [EC:2.7.1.180] (K03734)	ApbE (fmnB)	Ferric_reduct (PF01794)
RS_GCF_006964045.1	d__Bacteria;p__Actinobacteriota;c__Actinomycetia;o__Actinomycetales;f__Micrococcaceae;g__Paenarthrobacter;s__Paenarthrobacter sp006964045	NZ_SDXQ01000015.1_59	NZ_SDXQ01000015.1	56750..57289 (-1)	180	SP(Sec/SPI)	0	FMN_bind (PF04205)	urocanate reductase [EC:1.3.99.33] (K17363)	Fmn_Bind (pplA)	Ferric_reduct (PF01794)
RS_GCF_006964045.1	d__Bacteria;p__Actinobacteriota;c__Actinomycetia;o__Actinomycetales;f__Micrococcaceae;g__Paenarthrobacter;s__Paenarthrobacter sp006964045	NZ_SDXQ01000015.1_60	NZ_SDXQ01000015.1	57286..58746 (-1)	487	OTHER	6	Ferric_reduct (PF01794) + FAD_binding_8 (PF08022) + NAD_binding_1 (PF00175)	ferric-chelate reductase [EC:1.16.1.7] (K00521)	Ferric_reduct (PF01794)	Ferric_reduct (PF01794)
RS_GCF_006964045.1	d__Bacteria;p__Actinobacteriota;c__Actinomycetia;o__Actinomycetales;f__Micrococcaceae;g__Paenarthrobacter;s__Paenarthrobacter sp006964045	NZ_SDXQ01000015.1_61	NZ_SDXQ01000015.1	59142..59378 (1)	79	OTHER	0	Ribosomal_L28 (PF00830)	large subunit ribosomal protein L28 (K02902)	-	-
RS_GCF_006964045.1	d__Bacteria;p__Actinobacteriota;c__Actinomycetia;o__Actinomycetales;f__Micrococcaceae;g__Paenarthrobacter;s__Paenarthrobacter sp006964045	NZ_SDXQ01000015.1_62	NZ_SDXQ01000015.1	59378..59545 (1)	56	OTHER	0	Ribosomal_L33 (PF00471)	large subunit ribosomal protein L33 (K02913)	-	-
RS_GCF_006964045.1	d__Bacteria;p__Actinobacteriota;c__Actinomycetia;o__Actinomycetales;f__Micrococcaceae;g__Paenarthrobacter;s__Paenarthrobacter sp006964045	NZ_SDXQ01000015.1_63	NZ_SDXQ01000015.1	59550..59855 (1)	102	OTHER	0	Ribosomal_S14 (PF00253)	small subunit ribosomal protein S14 (K02954)	-	-
RS_GCF_004342065.1	d__Bacteria;p__Proteobacteria;c__Alphaproteobacteria;o__Rhodobacterales;f__Rhodobacteraceae;g__Primorskyibacter;s__Primorskyibacter sedentarius	NZ_SLZU01000001.1_17	NZ_SLZU01000001.1	16171..16719 (-1)	183	SP(Sec/SPI)	0	Na	uncharacterized protein (K07126)	-	-
RS_GCF_004342065.1	d__Bacteria;p__Proteobacteria;c__Alphaproteobacteria;o__Rhodobacterales;f__Rhodobacteraceae;g__Primorskyibacter;s__Primorskyibacter sedentarius	NZ_SLZU01000001.1_18	NZ_SLZU01000001.1	16802..17761 (-1)	320	SP(Sec/SPI)	0	Lactonase (PF10282) + Lactonase (PF10282)	protein NirF (K19345) + protein NirF (K19345) + hydrazine synthase subunit [EC:1.7.2.7] (K20932)	-	-
RS_GCF_004342065.1	d__Bacteria;p__Proteobacteria;c__Alphaproteobacteria;o__Rhodobacterales;f__Rhodobacteraceae;g__Primorskyibacter;s__Primorskyibacter sedentarius	NZ_SLZU01000001.1_19	NZ_SLZU01000001.1	17758..18933 (-1)	392	SP(Sec/SPI)	0	Peripla_BP_6 (PF13458) + Peripla_BP_6 (PF13458)	branched-chain amino acid transport system substrate-binding protein (K01999)	-	-
RS_GCF_004342065.1	d__Bacteria;p__Proteobacteria;c__Alphaproteobacteria;o__Rhodobacterales;f__Rhodobacteraceae;g__Primorskyibacter;s__Primorskyibacter sedentarius	NZ_SLZU01000001.1_20	NZ_SLZU01000001.1	19081..19779 (1)	233	SP(Sec/SPI)	0	Cytochrome_CBB3 (PF13442)	quinohemoprotein ethanol dehydrogenase [EC:1.1.9.1] (K17760)	-	-
RS_GCF_004342065.1	d__Bacteria;p__Proteobacteria;c__Alphaproteobacteria;o__Rhodobacterales;f__Rhodobacteraceae;g__Primorskyibacter;s__Primorskyibacter sedentarius	NZ_SLZU01000001.1_21	NZ_SLZU01000001.1	19783..20685 (1)	301	SP(Sec/SPI)	0	SBP_bac_3 (PF00497)	polar amino acid transport system substrate-binding protein (K02030)	-	-
RS_GCF_004342065.1	d__Bacteria;p__Proteobacteria;c__Alphaproteobacteria;o__Rhodobacterales;f__Rhodobacteraceae;g__Primorskyibacter;s__Primorskyibacter sedentarius	NZ_SLZU01000001.1_22	NZ_SLZU01000001.1	20700..21572 (-1)	291	TAT(Tat/SPI)	0	ApbE (PF02424)	FAD:protein FMN transferase [EC:2.7.1.180] (K03734)	ApbE (fmnB)	Ferric_reduct (PF01794),Fer4_5
RS_GCF_004342065.1	d__Bacteria;p__Proteobacteria;c__Alphaproteobacteria;o__Rhodobacterales;f__Rhodobacteraceae;g__Primorskyibacter;s__Primorskyibacter sedentarius	NZ_SLZU01000001.1_23	NZ_SLZU01000001.1	21569..23665 (-1)	699	SP(Sec/SPI)	6	Fer4_5 (PF12801) + Fer4_5 (PF12801)	NosR/NirI family transcriptional regulator, nitrous oxide reductase regulator (K19339)	K19339 (NosR/NirI family transcriptional regulator, nitrous oxide reductase regulator),Fer4_5 (PF12801)	Fer4_5
RS_GCF_004342065.1	d__Bacteria;p__Proteobacteria;c__Alphaproteobacteria;o__Rhodobacterales;f__Rhodobacteraceae;g__Primorskyibacter;s__Primorskyibacter sedentarius	NZ_SLZU01000001.1_24	NZ_SLZU01000001.1	23926..25167 (1)	414	OTHER	0	Rieske (PF00355) + Ring_hydroxyl_A (PF00848)	glycine betaine catabolism A (K00479)	-	-
RS_GCF_004342065.1	d__Bacteria;p__Proteobacteria;c__Alphaproteobacteria;o__Rhodobacterales;f__Rhodobacteraceae;g__Primorskyibacter;s__Primorskyibacter sedentarius	NZ_SLZU01000001.1_25	NZ_SLZU01000001.1	25172..26257 (1)	362	OTHER	0	FAD_binding_6 (PF00970) + NAD_binding_1 (PF00175) + Fer2 (PF00111)	glycine betaine catabolism B (K21832)	-	-
RS_GCF_004342065.1	d__Bacteria;p__Proteobacteria;c__Alphaproteobacteria;o__Rhodobacterales;f__Rhodobacteraceae;g__Primorskyibacter;s__Primorskyibacter sedentarius	NZ_SLZU01000001.1_26	NZ_SLZU01000001.1	26403..27035 (-1)	211	OTHER	6	Ferric_reduct (PF01794)	cytochrome c-type biogenesis protein CcmF (K02198)	Ferric_reduct (PF01794)	Ferric_reduct (PF01794)
RS_GCF_004342065.1	d__Bacteria;p__Proteobacteria;c__Alphaproteobacteria;o__Rhodobacterales;f__Rhodobacteraceae;g__Primorskyibacter;s__Primorskyibacter sedentarius	NZ_SLZU01000001.1_27	NZ_SLZU01000001.1	27041..27529 (-1)	163	TAT(Tat/SPI)	0	Dioxygenase_C (PF00775)	hydroxyquinol 1,2-dioxygenase [EC:1.13.11.37] (K04098)	-	-
RS_GCF_004342065.1	d__Bacteria;p__Proteobacteria;c__Alphaproteobacteria;o__Rhodobacterales;f__Rhodobacteraceae;g__Primorskyibacter;s__Primorskyibacter sedentarius	NZ_SLZU01000001.1_28	NZ_SLZU01000001.1	27901..29019 (-1)	373	OTHER	0	Hist_deacetyl (PF00850)	acetoin utilization protein AcuC (K04768)	-	-
RS_GCF_004342065.1	d__Bacteria;p__Proteobacteria;c__Alphaproteobacteria;o__Rhodobacterales;f__Rhodobacteraceae;g__Primorskyibacter;s__Primorskyibacter sedentarius	NZ_SLZU01000001.1_29	NZ_SLZU01000001.1	29137..30219 (1)	361	LIPO(Sec/SPII)	9	AbrB (PF05145) + AbrB (PF05145)	uncharacterized protein (K07120)	-	-
RS_GCF_004342065.1	d__Bacteria;p__Proteobacteria;c__Alphaproteobacteria;o__Rhodobacterales;f__Rhodobacteraceae;g__Primorskyibacter;s__Primorskyibacter sedentarius	NZ_SLZU01000001.1_30	NZ_SLZU01000001.1	30267..32081 (-1)	605	OTHER	0	ABC_tran (PF00005) + ABC_tran_Xtn (PF12848) + ABC_tran (PF00005) + ABC_tran_CTD (PF16326)	ABC transport system ATP-binding/permease protein (K15738)	-	-
RS_GCF_004342065.1	d__Bacteria;p__Proteobacteria;c__Alphaproteobacteria;o__Rhodobacterales;f__Rhodobacteraceae;g__Primorskyibacter;s__Primorskyibacter sedentarius	NZ_SLZU01000001.1_31	NZ_SLZU01000001.1	32285..33025 (-1)	247	OTHER	0	Acetyltransf_5 (PF13444)	L-ornithine Nalpha-acyltransferase [EC:2.3.2.30] (K22310)	-	-
RS_GCF_900102535.1	d__Bacteria;p__Proteobacteria;c__Alphaproteobacteria;o__Rhodobacterales;f__Rhodobacteraceae;g__Sulfitobacter;s__Sulfitobacter delicatus	NZ_FNBP01000022.1_1	NZ_FNBP01000022.1	1..261 (-1)	87	OTHER	0	HTH_32 (PF13565) + DDE_Tnp_IS240 (PF13610)	transposase, IS6 family (K18320)	-	-
RS_GCF_900102535.1	d__Bacteria;p__Proteobacteria;c__Alphaproteobacteria;o__Rhodobacterales;f__Rhodobacteraceae;g__Sulfitobacter;s__Sulfitobacter delicatus	NZ_FNBP01000022.1_2	NZ_FNBP01000022.1	227..1996 (-1)	590	SP(Sec/SPI)	4	PepSY_TM (PF03929) + Flavodoxin_1 (PF00258)	sulfite reductase (NADPH) flavoprotein alpha-component [EC:1.8.1.2] (K00380)	PepSY_TM (PF03929)	PepSY
RS_GCF_900102535.1	d__Bacteria;p__Proteobacteria;c__Alphaproteobacteria;o__Rhodobacterales;f__Rhodobacteraceae;g__Sulfitobacter;s__Sulfitobacter delicatus	NZ_FNBP01000022.1_3	NZ_FNBP01000022.1	2008..2478 (-1)	157	SP(Sec/SPI)	0	DUF2271 (PF10029)	sulfite reductase (NADPH) flavoprotein alpha-component [EC:1.8.1.2] (K00380)	DUF2271 (PF10029)	Ferric_reduct (PF01794),PepSY
RS_GCF_900102535.1	d__Bacteria;p__Proteobacteria;c__Alphaproteobacteria;o__Rhodobacterales;f__Rhodobacteraceae;g__Sulfitobacter;s__Sulfitobacter delicatus	NZ_FNBP01000022.1_4	NZ_FNBP01000022.1	2514..2894 (-1)	127	SP(Sec/SPI)	0	PepSY_2 (PF13670)	Na	-	-
RS_GCF_900102535.1	d__Bacteria;p__Proteobacteria;c__Alphaproteobacteria;o__Rhodobacterales;f__Rhodobacteraceae;g__Sulfitobacter;s__Sulfitobacter delicatus	NZ_FNBP01000022.1_5	NZ_FNBP01000022.1	3077..4462 (-1)	462	OTHER	5	Ferric_reduct (PF01794) + FAD_binding_8 (PF08022) + NAD_binding_1 (PF00175)	glycine betaine catabolism B (K21832)	Ferric_reduct (PF01794)	Ferric_reduct (PF01794)
RS_GCF_900102535.1	d__Bacteria;p__Proteobacteria;c__Alphaproteobacteria;o__Rhodobacterales;f__Rhodobacteraceae;g__Sulfitobacter;s__Sulfitobacter delicatus	NZ_FNBP01000022.1_6	NZ_FNBP01000022.1	4419..4736 (-1)	106	SP(Sec/SPI)	0	PepSY_2 (PF13670)	Na	-	-
RS_GCF_900102535.1	d__Bacteria;p__Proteobacteria;c__Alphaproteobacteria;o__Rhodobacterales;f__Rhodobacteraceae;g__Sulfitobacter;s__Sulfitobacter delicatus	NZ_FNBP01000022.1_7	NZ_FNBP01000022.1	4882..5541 (1)	220	OTHER	0	Response_reg (PF00072) + Trans_reg_C (PF00486)	two-component system, OmpR family, response regulator QseB (K07666)	-	-
RS_GCF_900102535.1	d__Bacteria;p__Proteobacteria;c__Alphaproteobacteria;o__Rhodobacterales;f__Rhodobacteraceae;g__Sulfitobacter;s__Sulfitobacter delicatus	NZ_FNBP01000022.1_8	NZ_FNBP01000022.1	5538..6905 (1)	456	OTHER	2	2CSK_N (PF08521) + HAMP (PF00672) + HisKA (PF00512) + HATPase_c (PF02518)	two-component system, OmpR family, sensor histidine kinase QseC [EC:2.7.13.3] (K07645)	-	-
RS_GCF_900102535.1	d__Bacteria;p__Proteobacteria;c__Alphaproteobacteria;o__Rhodobacterales;f__Rhodobacteraceae;g__Sulfitobacter;s__Sulfitobacter delicatus	NZ_FNBP01000022.1_9	NZ_FNBP01000022.1	7062..7220 (-1)	53	OTHER	0	Na	Na	-	-
RS_GCF_900102535.1	d__Bacteria;p__Proteobacteria;c__Alphaproteobacteria;o__Rhodobacterales;f__Rhodobacteraceae;g__Sulfitobacter;s__Sulfitobacter delicatus	NZ_FNBP01000022.1_10	NZ_FNBP01000022.1	7186..8640 (-1)	485	OTHER	0	Na	ParB family transcriptional regulator, chromosome partitioning protein (K03497)	-	-
RS_GCF_000716545.1	d__Bacteria;p__Actinobacteriota;c__Actinomycetia;o__Streptomycetales;f__Streptomycetaceae;g__Kitasatospora;s__Kitasatospora phosalacinea	NZ_JNWZ01000004.1_80	NZ_JNWZ01000004.1	92977..94074 (-1)	366	LIPO(Sec/SPII)	0	Peripla_BP_4 (PF13407)	D-xylose transport system substrate-binding protein (K10543)	-	-
RS_GCF_000716545.1	d__Bacteria;p__Actinobacteriota;c__Actinomycetia;o__Streptomycetales;f__Streptomycetaceae;g__Kitasatospora;s__Kitasatospora phosalacinea	NZ_JNWZ01000004.1_81	NZ_JNWZ01000004.1	94265..95434 (-1)	390	OTHER	0	MarR_2 (PF12802) + ROK (PF00480)	glucokinase [EC:2.7.1.2] (K00845)	-	-
RS_GCF_000716545.1	d__Bacteria;p__Actinobacteriota;c__Actinomycetia;o__Streptomycetales;f__Streptomycetaceae;g__Kitasatospora;s__Kitasatospora phosalacinea	NZ_JNWZ01000004.1_82	NZ_JNWZ01000004.1	95612..98176 (1)	855	OTHER	0	Peptidase_M1_N (PF17900) + Peptidase_M1 (PF01433) + ERAP1_C (PF11838)	aminopeptidase N [EC:3.4.11.2] (K01256)	-	-
RS_GCF_000716545.1	d__Bacteria;p__Actinobacteriota;c__Actinomycetia;o__Streptomycetales;f__Streptomycetaceae;g__Kitasatospora;s__Kitasatospora phosalacinea	NZ_JNWZ01000004.1_83	NZ_JNWZ01000004.1	98331..99794 (-1)	488	LIPO(Sec/SPII)	1	HAMP (PF00672) + HisKA (PF00512) + HATPase_c (PF02518)	two-component system, OmpR family, sensor kinase [EC:2.7.13.3] (K02484)	-	-
RS_GCF_000716545.1	d__Bacteria;p__Actinobacteriota;c__Actinomycetia;o__Streptomycetales;f__Streptomycetaceae;g__Kitasatospora;s__Kitasatospora phosalacinea	NZ_JNWZ01000004.1_84	NZ_JNWZ01000004.1	99791..100504 (-1)	238	OTHER	0	Response_reg (PF00072) + Trans_reg_C (PF00486)	two-component system, OmpR family, response regulator (K02483)	-	-
RS_GCF_000716545.1	d__Bacteria;p__Actinobacteriota;c__Actinomycetia;o__Streptomycetales;f__Streptomycetaceae;g__Kitasatospora;s__Kitasatospora phosalacinea	NZ_JNWZ01000004.1_85	NZ_JNWZ01000004.1	100678..102033 (1)	452	OTHER	6	Ferric_reduct (PF01794) + NAD_binding_1 (PF00175)	glycine betaine catabolism B (K21832)	Ferric_reduct (PF01794)	Ferric_reduct (PF01794)
RS_GCF_000716545.1	d__Bacteria;p__Actinobacteriota;c__Actinomycetia;o__Streptomycetales;f__Streptomycetaceae;g__Kitasatospora;s__Kitasatospora phosalacinea	NZ_JNWZ01000004.1_86	NZ_JNWZ01000004.1	102046..102522 (1)	159	SP(Sec/SPI)	0	FMN_bind (PF04205)	urocanate reductase [EC:1.3.99.33] (K17363)	Fmn_Bind (pplA)	Ferric_reduct (PF01794)
RS_GCF_000716545.1	d__Bacteria;p__Actinobacteriota;c__Actinomycetia;o__Streptomycetales;f__Streptomycetaceae;g__Kitasatospora;s__Kitasatospora phosalacinea	NZ_JNWZ01000004.1_87	NZ_JNWZ01000004.1	102519..103235 (1)	239	OTHER	0	ApbE (PF02424) + ApbE (PF02424)	FAD:protein FMN transferase [EC:2.7.1.180] (K03734) + FAD:protein FMN transferase [EC:2.7.1.180] (K03734)	-	-
RS_GCF_000716545.1	d__Bacteria;p__Actinobacteriota;c__Actinomycetia;o__Streptomycetales;f__Streptomycetaceae;g__Kitasatospora;s__Kitasatospora phosalacinea	NZ_JNWZ01000004.1_88	NZ_JNWZ01000004.1	103369..103572 (-1)	68	SP(Sec/SPI)	2	PsbW (PF07123)	Na	-	-
RS_GCF_000716545.1	d__Bacteria;p__Actinobacteriota;c__Actinomycetia;o__Streptomycetales;f__Streptomycetaceae;g__Kitasatospora;s__Kitasatospora phosalacinea	NZ_JNWZ01000004.1_89	NZ_JNWZ01000004.1	103612..105765 (-1)	718	OTHER	0	Glyco_hydro_77 (PF02446)	4-alpha-glucanotransferase [EC:2.4.1.25] (K00705)	-	-
RS_GCF_000716545.1	d__Bacteria;p__Actinobacteriota;c__Actinomycetia;o__Streptomycetales;f__Streptomycetaceae;g__Kitasatospora;s__Kitasatospora phosalacinea	NZ_JNWZ01000004.1_90	NZ_JNWZ01000004.1	106072..109896 (1)	1275	OTHER	1	Glyco_hydro_20b (PF02838) + NAGidase (PF07555) + F5_F8_type_C (PF00754) + F5_F8_type_C (PF00754)	protein O-GlcNAcase / histone acetyltransferase [EC:3.2.1.169 2.3.1.48] (K15719)	-	-
RS_GCF_000716545.1	d__Bacteria;p__Actinobacteriota;c__Actinomycetia;o__Streptomycetales;f__Streptomycetaceae;g__Kitasatospora;s__Kitasatospora phosalacinea	NZ_JNWZ01000004.1_91	NZ_JNWZ01000004.1	109987..110598 (-1)	204	OTHER	0	HNH_5 (PF14279)	5-methylcytosine-specific restriction enzyme A [EC:3.1.21.-] (K07451)	-	-
RS_GCF_000270245.1	d__Bacteria;p__Actinobacteriota;c__Actinomycetia;o__Propionibacteriales;f__Propionibacteriaceae;g__Microlunatus;s__Microlunatus phosphovorus	NC_015635.1_15	NC_015635.1	18178..20868 (1)	897	OTHER	0	DNA_topoisoIV (PF00521) + DNA_gyraseA_C (PF03989) + DNA_gyraseA_C (PF03989) + DNA_gyraseA_C (PF03989) + DNA_gyraseA_C (PF03989) + DNA_gyraseA_C (PF03989) + DNA_gyraseA_C (PF03989)	DNA gyrase subunit A [EC:5.6.2.2] (K02469)	-	-
RS_GCF_000270245.1	d__Bacteria;p__Actinobacteriota;c__Actinomycetia;o__Propionibacteriales;f__Propionibacteriaceae;g__Microlunatus;s__Microlunatus phosphovorus	NC_015635.1_16	NC_015635.1	20779..21561 (-1)	261	OTHER	0	Na	Na	-	-
RS_GCF_000270245.1	d__Bacteria;p__Actinobacteriota;c__Actinomycetia;o__Propionibacteriales;f__Propionibacteriaceae;g__Microlunatus;s__Microlunatus phosphovorus	NC_015635.1_17	NC_015635.1	22032..22685 (1)	218	OTHER	2	DUF3566 (PF12089)	Na	-	-
RS_GCF_000270245.1	d__Bacteria;p__Actinobacteriota;c__Actinomycetia;o__Propionibacteriales;f__Propionibacteriaceae;g__Microlunatus;s__Microlunatus phosphovorus	NC_015635.1_18	NC_015635.1	23367..24005 (1)	213	OTHER	5	VIT1 (PF01988)	vacuolar iron transporter family protein (K22736)	-	-
RS_GCF_000270245.1	d__Bacteria;p__Actinobacteriota;c__Actinomycetia;o__Propionibacteriales;f__Propionibacteriaceae;g__Microlunatus;s__Microlunatus phosphovorus	NC_015635.1_19	NC_015635.1	23966..24820 (-1)	285	OTHER	0	ApbE (PF02424) + ApbE (PF02424)	FAD:protein FMN transferase [EC:2.7.1.180] (K03734)	-	-
RS_GCF_000270245.1	d__Bacteria;p__Actinobacteriota;c__Actinomycetia;o__Propionibacteriales;f__Propionibacteriaceae;g__Microlunatus;s__Microlunatus phosphovorus	NC_015635.1_20	NC_015635.1	24823..25377 (-1)	185	SP(Sec/SPI)	1	FMN_bind (PF04205)	urocanate reductase [EC:1.3.99.33] (K17363)	Fmn_Bind (pplA)	Ferric_reduct (PF01794)
RS_GCF_000270245.1	d__Bacteria;p__Actinobacteriota;c__Actinomycetia;o__Propionibacteriales;f__Propionibacteriaceae;g__Microlunatus;s__Microlunatus phosphovorus	NC_015635.1_21	NC_015635.1	25382..26827 (-1)	482	OTHER	6	Ferric_reduct (PF01794) + FAD_binding_6 (PF00970)	glycine betaine catabolism B (K21832)	Ferric_reduct (PF01794)	Ferric_reduct (PF01794)
RS_GCF_000270245.1	d__Bacteria;p__Actinobacteriota;c__Actinomycetia;o__Propionibacteriales;f__Propionibacteriaceae;g__Microlunatus;s__Microlunatus phosphovorus	NC_015635.1_22	NC_015635.1	26824..27324 (-1)	167	OTHER	1	Na	Mce-associated membrane protein (K18481)	-	-
RS_GCF_000270245.1	d__Bacteria;p__Actinobacteriota;c__Actinomycetia;o__Propionibacteriales;f__Propionibacteriaceae;g__Microlunatus;s__Microlunatus phosphovorus	NC_015635.1_23	NC_015635.1	27511..27981 (1)	157	OTHER	4	Na	Na	-	-
RS_GCF_000270245.1	d__Bacteria;p__Actinobacteriota;c__Actinomycetia;o__Propionibacteriales;f__Propionibacteriaceae;g__Microlunatus;s__Microlunatus phosphovorus	NC_015635.1_24	NC_015635.1	27985..28671 (1)	229	OTHER	0	Response_reg (PF00072) + Trans_reg_C (PF00486)	two-component system, OmpR family, response regulator (K02483)	-	-
RS_GCF_000270245.1	d__Bacteria;p__Actinobacteriota;c__Actinomycetia;o__Propionibacteriales;f__Propionibacteriaceae;g__Microlunatus;s__Microlunatus phosphovorus	NC_015635.1_25	NC_015635.1	28668..29957 (1)	430	OTHER	2	HisKA (PF00512) + HATPase_c (PF02518)	two-component system, OmpR family, sensor histidine kinase MprB [EC:2.7.13.3] (K07653) + two-component system, OmpR family, sensor kinase [EC:2.7.13.3] (K02484)	-	-
RS_GCF_000270245.1	d__Bacteria;p__Actinobacteriota;c__Actinomycetia;o__Propionibacteriales;f__Propionibacteriaceae;g__Microlunatus;s__Microlunatus phosphovorus	NC_015635.1_26	NC_015635.1	30290..31561 (-1)	424	OTHER	0	AAA_14 (PF13173) + DUF4143 (PF13635)	uncharacterized protein (K07133)	-	-
RS_GCF_003627815.1	d__Bacteria;p__Actinobacteriota;c__Actinomycetia;o__Streptomycetales;f__Streptomycetaceae;g__Streptomyces;s__Streptomyces hundungensis	NZ_CP032698.1_812	NZ_CP032698.1	907364..907957 (-1)	198	OTHER	0	Na	Na	-	-
RS_GCF_003627815.1	d__Bacteria;p__Actinobacteriota;c__Actinomycetia;o__Streptomycetales;f__Streptomycetaceae;g__Streptomyces;s__Streptomyces hundungensis	NZ_CP032698.1_813	NZ_CP032698.1	908105..908662 (-1)	186	LIPO(Sec/SPII)	1	Na	Na	-	-
RS_GCF_003627815.1	d__Bacteria;p__Actinobacteriota;c__Actinomycetia;o__Streptomycetales;f__Streptomycetaceae;g__Streptomyces;s__Streptomyces hundungensis	NZ_CP032698.1_814	NZ_CP032698.1	909135..909713 (-1)	193	OTHER	0	Acetyltransf_3 (PF13302)	[ribosomal protein S5]-alanine N-acetyltransferase [EC:2.3.1.267] (K03790)	-	-
RS_GCF_003627815.1	d__Bacteria;p__Actinobacteriota;c__Actinomycetia;o__Streptomycetales;f__Streptomycetaceae;g__Streptomyces;s__Streptomyces hundungensis	NZ_CP032698.1_815	NZ_CP032698.1	909790..911277 (-1)	496	OTHER	1	HAMP (PF00672) + HisKA (PF00512) + HATPase_c (PF02518)	two-component system, OmpR family, sensor kinase [EC:2.7.13.3] (K02484)	-	-
RS_GCF_003627815.1	d__Bacteria;p__Actinobacteriota;c__Actinomycetia;o__Streptomycetales;f__Streptomycetaceae;g__Streptomyces;s__Streptomyces hundungensis	NZ_CP032698.1_816	NZ_CP032698.1	911274..912005 (-1)	244	OTHER	0	Response_reg (PF00072) + Trans_reg_C (PF00486)	two-component system, OmpR family, response regulator TrcR (K07672)	-	-
RS_GCF_003627815.1	d__Bacteria;p__Actinobacteriota;c__Actinomycetia;o__Streptomycetales;f__Streptomycetaceae;g__Streptomyces;s__Streptomyces hundungensis	NZ_CP032698.1_817	NZ_CP032698.1	912201..913565 (1)	455	OTHER	6	Ferric_reduct (PF01794) + NAD_binding_1 (PF00175)	glycine betaine catabolism B (K21832)	Ferric_reduct (PF01794)	Ferric_reduct (PF01794)
RS_GCF_003627815.1	d__Bacteria;p__Actinobacteriota;c__Actinomycetia;o__Streptomycetales;f__Streptomycetaceae;g__Streptomyces;s__Streptomyces hundungensis	NZ_CP032698.1_818	NZ_CP032698.1	913595..914017 (1)	141	SP(Sec/SPI)	0	FMN_bind (PF04205)	urocanate reductase [EC:1.3.99.33] (K17363)	Fmn_Bind (pplA)	Ferric_reduct (PF01794)
RS_GCF_003627815.1	d__Bacteria;p__Actinobacteriota;c__Actinomycetia;o__Streptomycetales;f__Streptomycetaceae;g__Streptomyces;s__Streptomyces hundungensis	NZ_CP032698.1_819	NZ_CP032698.1	914061..914828 (1)	256	OTHER	0	ApbE (PF02424) + ApbE (PF02424)	FAD:protein FMN transferase [EC:2.7.1.180] (K03734) + FAD:protein FMN transferase [EC:2.7.1.180] (K03734)	-	-
RS_GCF_003627815.1	d__Bacteria;p__Actinobacteriota;c__Actinomycetia;o__Streptomycetales;f__Streptomycetaceae;g__Streptomyces;s__Streptomyces hundungensis	NZ_CP032698.1_820	NZ_CP032698.1	914984..915145 (1)	54	OTHER	2	DUF5670 (PF18919)	Na	-	-
RS_GCF_003627815.1	d__Bacteria;p__Actinobacteriota;c__Actinomycetia;o__Streptomycetales;f__Streptomycetaceae;g__Streptomyces;s__Streptomyces hundungensis	NZ_CP032698.1_821	NZ_CP032698.1	915579..916010 (1)	144	OTHER	0	HSP20 (PF00011)	HSP20 family protein (K13993)	-	-
RS_GCF_003627815.1	d__Bacteria;p__Actinobacteriota;c__Actinomycetia;o__Streptomycetales;f__Streptomycetaceae;g__Streptomyces;s__Streptomyces hundungensis	NZ_CP032698.1_822	NZ_CP032698.1	916152..916547 (1)	132	OTHER	0	DUF2267 (PF10025)	Na	-	-
RS_GCF_003627815.1	d__Bacteria;p__Actinobacteriota;c__Actinomycetia;o__Streptomycetales;f__Streptomycetaceae;g__Streptomyces;s__Streptomyces hundungensis	NZ_CP032698.1_823	NZ_CP032698.1	916574..917782 (-1)	403	OTHER	0	SpoIIE (PF07228)	phosphoserine phosphatase RsbU/P [EC:3.1.3.3] (K07315)	-	-
RS_GCF_001428365.1	d__Bacteria;p__Actinobacteriota;c__Actinomycetia;o__Actinomycetales;f__Micrococcaceae;g__Arthrobacter_I;s__Arthrobacter_I sp001428365	NZ_LMSH01000001.1_693	NZ_LMSH01000001.1	750507..750794 (-1)	96	OTHER	0	YCII (PF03795)	uncharacterized protein (K09780)	-	-
RS_GCF_001428365.1	d__Bacteria;p__Actinobacteriota;c__Actinomycetia;o__Actinomycetales;f__Micrococcaceae;g__Arthrobacter_I;s__Arthrobacter_I sp001428365	NZ_LMSH01000001.1_694	NZ_LMSH01000001.1	750888..751382 (1)	165	OTHER	0	MarR_2 (PF12802)	MarR family transcriptional regulator, negative regulator of the multidrug operon emrRAB (K15974)	-	-
RS_GCF_001428365.1	d__Bacteria;p__Actinobacteriota;c__Actinomycetia;o__Actinomycetales;f__Micrococcaceae;g__Arthrobacter_I;s__Arthrobacter_I sp001428365	NZ_LMSH01000001.1_695	NZ_LMSH01000001.1	751441..752202 (1)	254	OTHER	0	Lipase_GDSL_2 (PF13472)	phosphatidylinositol alpha 1,6-mannosyltransferase [EC:2.4.1.-] (K12583)	-	-
RS_GCF_001428365.1	d__Bacteria;p__Actinobacteriota;c__Actinomycetia;o__Actinomycetales;f__Micrococcaceae;g__Arthrobacter_I;s__Arthrobacter_I sp001428365	NZ_LMSH01000001.1_696	NZ_LMSH01000001.1	752242..753663 (1)	474	OTHER	0	Glyco_hydro_1 (PF00232)	beta-glucosidase [EC:3.2.1.21] (K05350)	-	-
RS_GCF_001428365.1	d__Bacteria;p__Actinobacteriota;c__Actinomycetia;o__Actinomycetales;f__Micrococcaceae;g__Arthrobacter_I;s__Arthrobacter_I sp001428365	NZ_LMSH01000001.1_697	NZ_LMSH01000001.1	753687..754493 (-1)	269	OTHER	0	ApbE (PF02424) + ApbE (PF02424)	FAD:protein FMN transferase [EC:2.7.1.180] (K03734)	-	-
RS_GCF_001428365.1	d__Bacteria;p__Actinobacteriota;c__Actinomycetia;o__Actinomycetales;f__Micrococcaceae;g__Arthrobacter_I;s__Arthrobacter_I sp001428365	NZ_LMSH01000001.1_698	NZ_LMSH01000001.1	754477..754983 (-1)	169	SP(Sec/SPI)	0	FMN_bind (PF04205)	urocanate reductase [EC:1.3.99.33] (K17363)	Fmn_Bind (pplA)	Ferric_reduct (PF01794)
RS_GCF_001428365.1	d__Bacteria;p__Actinobacteriota;c__Actinomycetia;o__Actinomycetales;f__Micrococcaceae;g__Arthrobacter_I;s__Arthrobacter_I sp001428365	NZ_LMSH01000001.1_699	NZ_LMSH01000001.1	754980..756422 (-1)	481	OTHER	6	Ferric_reduct (PF01794) + NAD_binding_1 (PF00175)	ferric-chelate reductase [EC:1.16.1.7] (K00521) + carnitine monooxygenase subunit [EC:1.14.13.239] (K22444)	Ferric_reduct (PF01794)	Ferric_reduct (PF01794)
RS_GCF_001428365.1	d__Bacteria;p__Actinobacteriota;c__Actinomycetia;o__Actinomycetales;f__Micrococcaceae;g__Arthrobacter_I;s__Arthrobacter_I sp001428365	NZ_LMSH01000001.1_700	NZ_LMSH01000001.1	756886..757122 (1)	79	OTHER	0	Ribosomal_L28 (PF00830)	large subunit ribosomal protein L28 (K02902)	-	-
RS_GCF_001428365.1	d__Bacteria;p__Actinobacteriota;c__Actinomycetia;o__Actinomycetales;f__Micrococcaceae;g__Arthrobacter_I;s__Arthrobacter_I sp001428365	NZ_LMSH01000001.1_701	NZ_LMSH01000001.1	757122..757289 (1)	56	OTHER	0	Ribosomal_L33 (PF00471)	large subunit ribosomal protein L33 (K02913)	-	-
RS_GCF_001428365.1	d__Bacteria;p__Actinobacteriota;c__Actinomycetia;o__Actinomycetales;f__Micrococcaceae;g__Arthrobacter_I;s__Arthrobacter_I sp001428365	NZ_LMSH01000001.1_702	NZ_LMSH01000001.1	757294..757599 (1)	102	OTHER	0	Ribosomal_S14 (PF00253)	small subunit ribosomal protein S14 (K02954)	-	-
RS_GCF_001425325.1	d__Bacteria;p__Actinobacteriota;c__Actinomycetia;o__Actinomycetales;f__Microbacteriaceae;g__Leifsonia_A;s__Leifsonia_A sp001425325	NZ_LMEH01000001.1_1666	NZ_LMEH01000001.1	1759616..1760545 (1)	310	OTHER	2	HisKA (PF00512) + HATPase_c (PF02518)	two-component system, OmpR family, heavy metal sensor histidine kinase CusS [EC:2.7.13.3] (K07644)	-	-
RS_GCF_001425325.1	d__Bacteria;p__Actinobacteriota;c__Actinomycetia;o__Actinomycetales;f__Microbacteriaceae;g__Leifsonia_A;s__Leifsonia_A sp001425325	NZ_LMEH01000001.1_1667	NZ_LMEH01000001.1	1760614..1760919 (1)	102	SP(Sec/SPI)	1	Na	stage III sporulation protein AH (K06397)	-	-
RS_GCF_001425325.1	d__Bacteria;p__Actinobacteriota;c__Actinomycetia;o__Actinomycetales;f__Microbacteriaceae;g__Leifsonia_A;s__Leifsonia_A sp001425325	NZ_LMEH01000001.1_1668	NZ_LMEH01000001.1	1760970..1761719 (-1)	250	OTHER	7	UPF0014 (PF03649)	putative ABC transport system permease protein (K02069)	-	-
RS_GCF_001425325.1	d__Bacteria;p__Actinobacteriota;c__Actinomycetia;o__Actinomycetales;f__Microbacteriaceae;g__Leifsonia_A;s__Leifsonia_A sp001425325	NZ_LMEH01000001.1_1669	NZ_LMEH01000001.1	1761858..1762745 (1)	296	OTHER	6	FTR1 (PF03239)	high-affinity iron transporter (K07243)	-	-
RS_GCF_001425325.1	d__Bacteria;p__Actinobacteriota;c__Actinomycetia;o__Actinomycetales;f__Microbacteriaceae;g__Leifsonia_A;s__Leifsonia_A sp001425325	NZ_LMEH01000001.1_1670	NZ_LMEH01000001.1	1763126..1763854 (-1)	243	OTHER	5	VIT1 (PF01988)	vacuolar iron transporter family protein (K22736)	-	-
RS_GCF_001425325.1	d__Bacteria;p__Actinobacteriota;c__Actinomycetia;o__Actinomycetales;f__Microbacteriaceae;g__Leifsonia_A;s__Leifsonia_A sp001425325	NZ_LMEH01000001.1_1671	NZ_LMEH01000001.1	1763943..1765355 (1)	471	OTHER	6	Ferric_reduct (PF01794) + NAD_binding_1 (PF00175)	methionine sulfoxide reductase heme-binding subunit (K17247) + vanillate monooxygenase ferredoxin subunit (K03863)	Ferric_reduct (PF01794)	Ferric_reduct (PF01794)
RS_GCF_001425325.1	d__Bacteria;p__Actinobacteriota;c__Actinomycetia;o__Actinomycetales;f__Microbacteriaceae;g__Leifsonia_A;s__Leifsonia_A sp001425325	NZ_LMEH01000001.1_1672	NZ_LMEH01000001.1	1765352..1765855 (1)	168	SP(Sec/SPI)	0	FMN_bind (PF04205)	urocanate reductase [EC:1.3.99.33] (K17363)	Fmn_Bind (pplA)	Ferric_reduct (PF01794)
RS_GCF_001425325.1	d__Bacteria;p__Actinobacteriota;c__Actinomycetia;o__Actinomycetales;f__Microbacteriaceae;g__Leifsonia_A;s__Leifsonia_A sp001425325	NZ_LMEH01000001.1_1673	NZ_LMEH01000001.1	1765857..1766609 (1)	251	OTHER	0	ApbE (PF02424) + ApbE (PF02424)	FAD:protein FMN transferase [EC:2.7.1.180] (K03734)	-	-
RS_GCF_001425325.1	d__Bacteria;p__Actinobacteriota;c__Actinomycetia;o__Actinomycetales;f__Microbacteriaceae;g__Leifsonia_A;s__Leifsonia_A sp001425325	NZ_LMEH01000001.1_1674	NZ_LMEH01000001.1	1766619..1767287 (1)	223	OTHER	0	Response_reg (PF00072) + Trans_reg_C (PF00486)	two-component system, OmpR family, response regulator (K02483)	-	-
RS_GCF_001425325.1	d__Bacteria;p__Actinobacteriota;c__Actinomycetia;o__Actinomycetales;f__Microbacteriaceae;g__Leifsonia_A;s__Leifsonia_A sp001425325	NZ_LMEH01000001.1_1675	NZ_LMEH01000001.1	1767284..1768501 (1)	406	OTHER	2	HisKA (PF00512) + HATPase_c (PF02518)	two-component system, OmpR family, sensor histidine kinase MprB [EC:2.7.13.3] (K07653) + two-component system, OmpR family, sensor histidine kinase TctE [EC:2.7.13.3] (K07649)	-	-
RS_GCF_001425325.1	d__Bacteria;p__Actinobacteriota;c__Actinomycetia;o__Actinomycetales;f__Microbacteriaceae;g__Leifsonia_A;s__Leifsonia_A sp001425325	NZ_LMEH01000001.1_1676	NZ_LMEH01000001.1	1768619..1769803 (-1)	395	OTHER	0	Amidohydro_1 (PF01979)	dihydropyrimidinase [EC:3.5.2.2] (K01464) + N-acetylmannosamine-6-phosphate 2-epimerase / N-acetylmannosamine kinase [EC:5.1.3.9 2.7.1.60] (K13967) + alpha-D-ribose 1-methylphosphonate 5-triphosphate diphosphatase [EC:3.6.1.63] (K06162)	-	-
RS_GCF_001425325.1	d__Bacteria;p__Actinobacteriota;c__Actinomycetia;o__Actinomycetales;f__Microbacteriaceae;g__Leifsonia_A;s__Leifsonia_A sp001425325	NZ_LMEH01000001.1_1677	NZ_LMEH01000001.1	1770326..1771333 (1)	336	OTHER	0	LacI (PF00356) + Peripla_BP_3 (PF13377)	LacI family transcriptional regulator (K02529)	-	-
RS_GCF_003143935.1	d__Bacteria;p__Actinobacteriota;c__Actinomycetia;o__Streptomycetales;f__Streptomycetaceae;g__Streptomyces;s__Streptomyces sp003143935	NZ_QFRX01000001.1_2401	NZ_QFRX01000001.1	2692136..2692858 (-1)	241	OTHER	5	BPD_transp_1 (PF00528)	osmoprotectant transport system permease protein (K05846)	-	-
RS_GCF_003143935.1	d__Bacteria;p__Actinobacteriota;c__Actinomycetia;o__Streptomycetales;f__Streptomycetaceae;g__Streptomyces;s__Streptomyces sp003143935	NZ_QFRX01000001.1_2402	NZ_QFRX01000001.1	2692855..2693961 (-1)	369	OTHER	0	ABC_tran (PF00005)	osmoprotectant transport system ATP-binding protein [EC:7.6.2.9] (K05847)	-	-
RS_GCF_003143935.1	d__Bacteria;p__Actinobacteriota;c__Actinomycetia;o__Streptomycetales;f__Streptomycetaceae;g__Streptomyces;s__Streptomyces sp003143935	NZ_QFRX01000001.1_2403	NZ_QFRX01000001.1	2694269..2695513 (1)	415	OTHER	0	TIR_2 (PF13676)	Na	-	-
RS_GCF_003143935.1	d__Bacteria;p__Actinobacteriota;c__Actinomycetia;o__Streptomycetales;f__Streptomycetaceae;g__Streptomyces;s__Streptomyces sp003143935	NZ_QFRX01000001.1_2404	NZ_QFRX01000001.1	2695510..2698614 (1)	1035	LIPO(Sec/SPII)	3	AAA_31 (PF13614) + NACHT (PF05729)	flagellar biosynthesis protein FlhG (K04562) + adaptor protein CIKS (K21124) + pilus assembly protein CpaE (K02282)	-	-
RS_GCF_003143935.1	d__Bacteria;p__Actinobacteriota;c__Actinomycetia;o__Streptomycetales;f__Streptomycetaceae;g__Streptomyces;s__Streptomyces sp003143935	NZ_QFRX01000001.1_2405	NZ_QFRX01000001.1	2698618..2699355 (-1)	246	OTHER	0	ApbE (PF02424) + ApbE (PF02424)	FAD:protein FMN transferase [EC:2.7.1.180] (K03734)	-	-
RS_GCF_003143935.1	d__Bacteria;p__Actinobacteriota;c__Actinomycetia;o__Streptomycetales;f__Streptomycetaceae;g__Streptomyces;s__Streptomyces sp003143935	NZ_QFRX01000001.1_2406	NZ_QFRX01000001.1	2699358..2700074 (-1)	239	SP(Sec/SPI)	0	FMN_bind (PF04205) + FMN_bind (PF04205)	urocanate reductase [EC:1.3.99.33] (K17363) + Na+-translocating ferredoxin:NAD+ oxidoreductase subunit G (K03612)	Fmn_Bind (pplA)	Ferric_reduct (PF01794)
RS_GCF_003143935.1	d__Bacteria;p__Actinobacteriota;c__Actinomycetia;o__Streptomycetales;f__Streptomycetaceae;g__Streptomyces;s__Streptomyces sp003143935	NZ_QFRX01000001.1_2407	NZ_QFRX01000001.1	2700071..2701411 (-1)	447	OTHER	6	Ferric_reduct (PF01794) + FAD_binding_8 (PF08022) + NAD_binding_1 (PF00175)	stearoyl-CoA 9-desaturase NADPH oxidoreductase (K22770)	Ferric_reduct (PF01794)	Ferric_reduct (PF01794)
RS_GCF_003143935.1	d__Bacteria;p__Actinobacteriota;c__Actinomycetia;o__Streptomycetales;f__Streptomycetaceae;g__Streptomyces;s__Streptomyces sp003143935	NZ_QFRX01000001.1_2408	NZ_QFRX01000001.1	2701503..2702255 (1)	251	OTHER	0	Response_reg (PF00072) + Trans_reg_C (PF00486)	two-component system, OmpR family, response regulator (K02483)	-	-
RS_GCF_003143935.1	d__Bacteria;p__Actinobacteriota;c__Actinomycetia;o__Streptomycetales;f__Streptomycetaceae;g__Streptomyces;s__Streptomyces sp003143935	NZ_QFRX01000001.1_2409	NZ_QFRX01000001.1	2702252..2703703 (1)	484	OTHER	2	HAMP (PF00672) + HisKA (PF00512) + HATPase_c (PF02518)	two-component system, OmpR family, sensor kinase [EC:2.7.13.3] (K02484)	-	-
RS_GCF_003143935.1	d__Bacteria;p__Actinobacteriota;c__Actinomycetia;o__Streptomycetales;f__Streptomycetaceae;g__Streptomyces;s__Streptomyces sp003143935	NZ_QFRX01000001.1_2410	NZ_QFRX01000001.1	2703790..2704869 (-1)	360	OTHER	0	LacI (PF00356) + Peripla_BP_3 (PF13377)	LacI family transcriptional regulator (K02529)	-	-
RS_GCF_003143935.1	d__Bacteria;p__Actinobacteriota;c__Actinomycetia;o__Streptomycetales;f__Streptomycetaceae;g__Streptomyces;s__Streptomyces sp003143935	NZ_QFRX01000001.1_2411	NZ_QFRX01000001.1	2705154..2707469 (-1)	772	OTHER	0	Glyco_hydro_35 (PF01301)	beta-galactosidase [EC:3.2.1.23] (K12309) + beta-galactosidase [EC:3.2.1.23] (K12309)	-	-
RS_GCF_003143935.1	d__Bacteria;p__Actinobacteriota;c__Actinomycetia;o__Streptomycetales;f__Streptomycetaceae;g__Streptomyces;s__Streptomyces sp003143935	NZ_QFRX01000001.1_2412	NZ_QFRX01000001.1	2707469..2709232 (-1)	588	OTHER	0	Glyco_hydro_35 (PF01301) + BetaGal_dom4_5 (PF13364)	beta-galactosidase [EC:3.2.1.23] (K12309)	-	-
RS_GCF_003143935.1	d__Bacteria;p__Actinobacteriota;c__Actinomycetia;o__Streptomycetales;f__Streptomycetaceae;g__Streptomyces;s__Streptomyces sp003143935	NZ_QFRX01000001.1_4713	NZ_QFRX01000001.1	5265460..5266458 (-1)	333	OTHER	0	Epimerase (PF01370)	dTDP-L-rhamnose 4-epimerase [EC:5.1.3.25] (K17947)	-	-
RS_GCF_003143935.1	d__Bacteria;p__Actinobacteriota;c__Actinomycetia;o__Streptomycetales;f__Streptomycetaceae;g__Streptomyces;s__Streptomyces sp003143935	NZ_QFRX01000001.1_4714	NZ_QFRX01000001.1	5266774..5267541 (-1)	256	SP(Sec/SPI)	1	Polysacc_deac_1 (PF01522)	peptidoglycan-N-acetylglucosamine deacetylase [EC:3.5.1.104] (K22278)	-	-
RS_GCF_003143935.1	d__Bacteria;p__Actinobacteriota;c__Actinomycetia;o__Streptomycetales;f__Streptomycetaceae;g__Streptomyces;s__Streptomyces sp003143935	NZ_QFRX01000001.1_4715	NZ_QFRX01000001.1	5267615..5268295 (1)	227	OTHER	0	Acetyltransf_1 (PF00583)	phosphinothricin acetyltransferase [EC:2.3.1.183] (K03823)	-	-
RS_GCF_003143935.1	d__Bacteria;p__Actinobacteriota;c__Actinomycetia;o__Streptomycetales;f__Streptomycetaceae;g__Streptomyces;s__Streptomyces sp003143935	NZ_QFRX01000001.1_4716	NZ_QFRX01000001.1	5268308..5270005 (-1)	566	OTHER	0	Dimerisation2 (PF16864) + Methyltransf_2 (PF00891)	2,7-dihydroxy-5-methyl-1-naphthoate 7-O-methyltransferase [EC:2.1.1.303] (K20421)	-	-
RS_GCF_003143935.1	d__Bacteria;p__Actinobacteriota;c__Actinomycetia;o__Streptomycetales;f__Streptomycetaceae;g__Streptomyces;s__Streptomyces sp003143935	NZ_QFRX01000001.1_4717	NZ_QFRX01000001.1	5270111..5271289 (-1)	393	OTHER	0	FAD_binding_3 (PF01494)	p-hydroxybenzoate 3-monooxygenase [EC:1.14.13.2] (K00481)	-	-
RS_GCF_003143935.1	d__Bacteria;p__Actinobacteriota;c__Actinomycetia;o__Streptomycetales;f__Streptomycetaceae;g__Streptomyces;s__Streptomyces sp003143935	NZ_QFRX01000001.1_4718	NZ_QFRX01000001.1	5271478..5272851 (1)	458	OTHER	6	Ferric_reduct (PF01794) + FAD_binding_8 (PF08022) + NAD_binding_1 (PF00175)	glycine betaine catabolism B (K21832)	Ferric_reduct (PF01794)	Ferric_reduct (PF01794)
RS_GCF_003143935.1	d__Bacteria;p__Actinobacteriota;c__Actinomycetia;o__Streptomycetales;f__Streptomycetaceae;g__Streptomyces;s__Streptomyces sp003143935	NZ_QFRX01000001.1_4719	NZ_QFRX01000001.1	5272896..5273504 (1)	203	SP(Sec/SPI)	1	FMN_bind (PF04205)	urocanate reductase [EC:1.3.99.33] (K17363)	Fmn_Bind (pplA)	Ferric_reduct (PF01794)
RS_GCF_003143935.1	d__Bacteria;p__Actinobacteriota;c__Actinomycetia;o__Streptomycetales;f__Streptomycetaceae;g__Streptomyces;s__Streptomyces sp003143935	NZ_QFRX01000001.1_4720	NZ_QFRX01000001.1	5273922..5274326 (1)	135	OTHER	3	Na	Na	-	-
RS_GCF_003143935.1	d__Bacteria;p__Actinobacteriota;c__Actinomycetia;o__Streptomycetales;f__Streptomycetaceae;g__Streptomyces;s__Streptomyces sp003143935	NZ_QFRX01000001.1_4721	NZ_QFRX01000001.1	5274418..5276484 (1)	689	OTHER	1	Na	Na	-	-
RS_GCF_003143935.1	d__Bacteria;p__Actinobacteriota;c__Actinomycetia;o__Streptomycetales;f__Streptomycetaceae;g__Streptomyces;s__Streptomyces sp003143935	NZ_QFRX01000001.1_4722	NZ_QFRX01000001.1	5276565..5281481 (1)	1639	OTHER	0	DUF3686 (PF12458) + AAA (PF00004)	holliday junction DNA helicase RuvB [EC:3.6.4.12] (K03551)	-	-
RS_GCF_003143935.1	d__Bacteria;p__Actinobacteriota;c__Actinomycetia;o__Streptomycetales;f__Streptomycetaceae;g__Streptomyces;s__Streptomyces sp003143935	NZ_QFRX01000001.1_4723	NZ_QFRX01000001.1	5281652..5282962 (1)	437	TAT(Tat/SPI)	0	Amino_oxidase (PF01593)	uncharacterized protein (K06954)	-	-
RS_GCF_003143935.1	d__Bacteria;p__Actinobacteriota;c__Actinomycetia;o__Streptomycetales;f__Streptomycetaceae;g__Streptomyces;s__Streptomyces sp003143935	NZ_QFRX01000001.1_4724	NZ_QFRX01000001.1	5282959..5283918 (1)	320	OTHER	0	DUF1365 (PF07103)	uncharacterized protein (K09701)	-	-
RS_GCF_003143935.1	d__Bacteria;p__Actinobacteriota;c__Actinomycetia;o__Streptomycetales;f__Streptomycetaceae;g__Streptomyces;s__Streptomyces sp003143935	NZ_QFRX01000001.1_7905	NZ_QFRX01000001.1	8777790..8778941 (1)	384	OTHER	0	ArgJ (PF01960)	glutamate N-acetyltransferase / amino-acid N-acetyltransferase [EC:2.3.1.35 2.3.1.1] (K00620)	-	-
RS_GCF_003143935.1	d__Bacteria;p__Actinobacteriota;c__Actinomycetia;o__Streptomycetales;f__Streptomycetaceae;g__Streptomyces;s__Streptomyces sp003143935	NZ_QFRX01000001.1_7906	NZ_QFRX01000001.1	8778938..8779846 (1)	303	OTHER	0	AA_kinase (PF00696)	acetylglutamate kinase [EC:2.7.2.8] (K00930)	-	-
RS_GCF_003143935.1	d__Bacteria;p__Actinobacteriota;c__Actinomycetia;o__Streptomycetales;f__Streptomycetaceae;g__Streptomyces;s__Streptomyces sp003143935	NZ_QFRX01000001.1_7907	NZ_QFRX01000001.1	8779843..8781030 (1)	396	OTHER	0	Aminotran_3 (PF00202)	acetylornithine/N-succinyldiaminopimelate aminotransferase [EC:2.6.1.11 2.6.1.17] (K00821)	-	-
RS_GCF_003143935.1	d__Bacteria;p__Actinobacteriota;c__Actinomycetia;o__Streptomycetales;f__Streptomycetaceae;g__Streptomyces;s__Streptomyces sp003143935	NZ_QFRX01000001.1_7908	NZ_QFRX01000001.1	8781051..8781596 (1)	182	OTHER	0	Arg_repressor (PF01316) + Arg_repressor_C (PF02863)	transcriptional regulator of arginine metabolism (K03402)	-	-
RS_GCF_003143935.1	d__Bacteria;p__Actinobacteriota;c__Actinomycetia;o__Streptomycetales;f__Streptomycetaceae;g__Streptomyces;s__Streptomyces sp003143935	NZ_QFRX01000001.1_7909	NZ_QFRX01000001.1	8781662..8782399 (-1)	246	OTHER	0	ApbE (PF02424) + ApbE (PF02424)	FAD:protein FMN transferase [EC:2.7.1.180] (K03734) + FAD:protein FMN transferase [EC:2.7.1.180] (K03734)	-	-
RS_GCF_003143935.1	d__Bacteria;p__Actinobacteriota;c__Actinomycetia;o__Streptomycetales;f__Streptomycetaceae;g__Streptomyces;s__Streptomyces sp003143935	NZ_QFRX01000001.1_7910	NZ_QFRX01000001.1	8782455..8783231 (-1)	259	SP(Sec/SPI)	0	FMN_bind (PF04205) + FMN_bind (PF04205)	Na+-transporting NADH:ubiquinone oxidoreductase subunit C [EC:7.2.1.1] (K00348) + urocanate reductase [EC:1.3.99.33] (K17363)	Fmn_Bind (pplA)	Ferric_reduct (PF01794)
RS_GCF_003143935.1	d__Bacteria;p__Actinobacteriota;c__Actinomycetia;o__Streptomycetales;f__Streptomycetaceae;g__Streptomyces;s__Streptomyces sp003143935	NZ_QFRX01000001.1_7911	NZ_QFRX01000001.1	8783306..8784688 (-1)	461	OTHER	6	Ferric_reduct (PF01794) + FAD_binding_8 (PF08022) + NAD_binding_1 (PF00175)	glycine betaine catabolism B (K21832)	Ferric_reduct (PF01794)	Ferric_reduct (PF01794)
RS_GCF_003143935.1	d__Bacteria;p__Actinobacteriota;c__Actinomycetia;o__Streptomycetales;f__Streptomycetaceae;g__Streptomyces;s__Streptomyces sp003143935	NZ_QFRX01000001.1_7912	NZ_QFRX01000001.1	8784763..8785239 (-1)	159	SP(Sec/SPI)	1	FMN_bind (PF04205)	urocanate reductase [EC:1.3.99.33] (K17363)	Fmn_Bind (pplA)	Ferric_reduct (PF01794)
RS_GCF_003143935.1	d__Bacteria;p__Actinobacteriota;c__Actinomycetia;o__Streptomycetales;f__Streptomycetaceae;g__Streptomyces;s__Streptomyces sp003143935	NZ_QFRX01000001.1_7913	NZ_QFRX01000001.1	8785250..8786599 (-1)	450	OTHER	6	Ferric_reduct (PF01794) + FAD_binding_8 (PF08022) + NAD_binding_1 (PF00175)	ferric-chelate reductase [EC:1.16.1.7] (K00521) + nitric oxide dioxygenase [EC:1.14.12.17] (K05916)	Ferric_reduct (PF01794)	Ferric_reduct (PF01794)
RS_GCF_003143935.1	d__Bacteria;p__Actinobacteriota;c__Actinomycetia;o__Streptomycetales;f__Streptomycetaceae;g__Streptomyces;s__Streptomyces sp003143935	NZ_QFRX01000001.1_7914	NZ_QFRX01000001.1	8786788..8787528 (1)	247	OTHER	0	Response_reg (PF00072) + Trans_reg_C (PF00486)	two-component system, OmpR family, response regulator TrcR (K07672)	-	-
RS_GCF_003143935.1	d__Bacteria;p__Actinobacteriota;c__Actinomycetia;o__Streptomycetales;f__Streptomycetaceae;g__Streptomyces;s__Streptomyces sp003143935	NZ_QFRX01000001.1_7915	NZ_QFRX01000001.1	8787525..8788985 (1)	487	LIPO(Sec/SPII)	1	HAMP (PF00672) + HisKA (PF00512) + HATPase_c (PF02518)	two-component system, OmpR family, sensor kinase [EC:2.7.13.3] (K02484)	-	-
RS_GCF_003143935.1	d__Bacteria;p__Actinobacteriota;c__Actinomycetia;o__Streptomycetales;f__Streptomycetaceae;g__Streptomyces;s__Streptomyces sp003143935	NZ_QFRX01000001.1_7916	NZ_QFRX01000001.1	8788972..8789676 (-1)	235	LIPO(Sec/SPII)	0	YkuD (PF03734)	Na	-	-
RS_GCF_003143935.1	d__Bacteria;p__Actinobacteriota;c__Actinomycetia;o__Streptomycetales;f__Streptomycetaceae;g__Streptomyces;s__Streptomyces sp003143935	NZ_QFRX01000001.1_7917	NZ_QFRX01000001.1	8789680..8790267 (-1)	196	OTHER	0	Putative_PNPOx (PF01243)	uncharacterized protein (K07006)	-	-
RS_GCF_003143935.1	d__Bacteria;p__Actinobacteriota;c__Actinomycetia;o__Streptomycetales;f__Streptomycetaceae;g__Streptomyces;s__Streptomyces sp003143935	NZ_QFRX01000001.1_7918	NZ_QFRX01000001.1	8790398..8791276 (-1)	293	SP(Sec/SPI)	1	Dimerisation (PF08100)	Na	-	-
RS_GCF_002157505.1	d__Bacteria;p__Actinobacteriota;c__Actinomycetia;o__Actinomycetales;f__Micrococcaceae;g__Arthrobacter_D;s__Arthrobacter_D agilis_D	NZ_NFSC01000022.1_23	NZ_NFSC01000022.1	21758..23119 (1)	454	OTHER	12	Sugar_tr (PF00083)	MFS transporter, MHS family, proline/betaine transporter (K03762)	-	-
RS_GCF_002157505.1	d__Bacteria;p__Actinobacteriota;c__Actinomycetia;o__Actinomycetales;f__Micrococcaceae;g__Arthrobacter_D;s__Arthrobacter_D agilis_D	NZ_NFSC01000022.1_24	NZ_NFSC01000022.1	23272..23838 (-1)	189	OTHER	0	RibD_C (PF01872)	5-amino-6-(5-phosphoribosylamino)uracil reductase [EC:1.1.1.193] (K00082)	-	-
RS_GCF_002157505.1	d__Bacteria;p__Actinobacteriota;c__Actinomycetia;o__Actinomycetales;f__Micrococcaceae;g__Arthrobacter_D;s__Arthrobacter_D agilis_D	NZ_NFSC01000022.1_25	NZ_NFSC01000022.1	23929..24198 (-1)	90	SP(Sec/SPI)	2	PLDc_N (PF13396)	Na	-	-
RS_GCF_002157505.1	d__Bacteria;p__Actinobacteriota;c__Actinomycetia;o__Actinomycetales;f__Micrococcaceae;g__Arthrobacter_D;s__Arthrobacter_D agilis_D	NZ_NFSC01000022.1_26	NZ_NFSC01000022.1	24442..25485 (1)	348	OTHER	0	AAA (PF00004) + AAA_lid_6 (PF17866)	stage V sporulation protein K (K06413)	-	-
RS_GCF_002157505.1	d__Bacteria;p__Actinobacteriota;c__Actinomycetia;o__Actinomycetales;f__Micrococcaceae;g__Arthrobacter_D;s__Arthrobacter_D agilis_D	NZ_NFSC01000022.1_27	NZ_NFSC01000022.1	25523..26206 (1)	228	OTHER	0	GntR (PF00392) + FCD (PF07729)	GntR family transcriptional regulator, rspAB operon transcriptional repressor (K22293)	-	-
RS_GCF_002157505.1	d__Bacteria;p__Actinobacteriota;c__Actinomycetia;o__Actinomycetales;f__Micrococcaceae;g__Arthrobacter_D;s__Arthrobacter_D agilis_D	NZ_NFSC01000022.1_28	NZ_NFSC01000022.1	26472..27806 (1)	445	OTHER	6	Ferric_reduct (PF01794) + FAD_binding_8 (PF08022)	dihydroorotate dehydrogenase electron transfer subunit (K02823)	Ferric_reduct (PF01794)	Ferric_reduct (PF01794)
RS_GCF_002157505.1	d__Bacteria;p__Actinobacteriota;c__Actinomycetia;o__Actinomycetales;f__Micrococcaceae;g__Arthrobacter_D;s__Arthrobacter_D agilis_D	NZ_NFSC01000022.1_29	NZ_NFSC01000022.1	27803..28258 (1)	152	SP(Sec/SPI)	0	FMN_bind (PF04205)	urocanate reductase [EC:1.3.99.33] (K17363)	Fmn_Bind (pplA)	Ferric_reduct (PF01794)
RS_GCF_002157505.1	d__Bacteria;p__Actinobacteriota;c__Actinomycetia;o__Actinomycetales;f__Micrococcaceae;g__Arthrobacter_D;s__Arthrobacter_D agilis_D	NZ_NFSC01000022.1_30	NZ_NFSC01000022.1	28380..28907 (1)	176	SP(Sec/SPI)	0	FMN_bind (PF04205)	urocanate reductase [EC:1.3.99.33] (K17363)	Fmn_Bind (pplA)	Ferric_reduct (PF01794)
RS_GCF_002157505.1	d__Bacteria;p__Actinobacteriota;c__Actinomycetia;o__Actinomycetales;f__Micrococcaceae;g__Arthrobacter_D;s__Arthrobacter_D agilis_D	NZ_NFSC01000022.1_31	NZ_NFSC01000022.1	28904..29692 (1)	263	OTHER	0	ApbE (PF02424) + ApbE (PF02424)	FAD:protein FMN transferase [EC:2.7.1.180] (K03734) + FAD:protein FMN transferase [EC:2.7.1.180] (K03734)	-	-
RS_GCF_002157505.1	d__Bacteria;p__Actinobacteriota;c__Actinomycetia;o__Actinomycetales;f__Micrococcaceae;g__Arthrobacter_D;s__Arthrobacter_D agilis_D	NZ_NFSC01000022.1_32	NZ_NFSC01000022.1	29791..30195 (1)	135	SP(Sec/SPI)	2	Na	Na	-	-
RS_GCF_002157505.1	d__Bacteria;p__Actinobacteriota;c__Actinomycetia;o__Actinomycetales;f__Micrococcaceae;g__Arthrobacter_D;s__Arthrobacter_D agilis_D	NZ_NFSC01000022.1_33	NZ_NFSC01000022.1	30199..30525 (-1)	109	OTHER	0	rhaM (PF05336)	L-rhamnose mutarotase [EC:5.1.3.32] (K03534)	-	-
RS_GCF_002157505.1	d__Bacteria;p__Actinobacteriota;c__Actinomycetia;o__Actinomycetales;f__Micrococcaceae;g__Arthrobacter_D;s__Arthrobacter_D agilis_D	NZ_NFSC01000022.1_34	NZ_NFSC01000022.1	30574..32040 (-1)	489	OTHER	0	Arabinose_Isome (PF02610) + Fucose_iso_C (PF02952)	L-arabinose isomerase [EC:5.3.1.4] (K01804)	-	-
RS_GCF_002157505.1	d__Bacteria;p__Actinobacteriota;c__Actinomycetia;o__Actinomycetales;f__Micrococcaceae;g__Arthrobacter_D;s__Arthrobacter_D agilis_D	NZ_NFSC01000022.1_35	NZ_NFSC01000022.1	32150..33214 (-1)	355	LIPO(Sec/SPII)	1	Peripla_BP_4 (PF13407)	rhamnose transport system substrate-binding protein (K10559)	-	-
GB_GCA_000436535.1	d__Bacteria;p__Firmicutes_A;c__Clostridia;o__Lachnospirales;f__Lachnospiraceae;g__Lachnospira;s__Lachnospira sp000436535	FR886332.1_41	FR886332.1	43368..44186 (-1)	273	OTHER	1	Acyltransferase (PF01553)	1-acyl-sn-glycerol-3-phosphate acyltransferase [EC:2.3.1.51] (K00655)	-	-
GB_GCA_000436535.1	d__Bacteria;p__Firmicutes_A;c__Clostridia;o__Lachnospirales;f__Lachnospiraceae;g__Lachnospira;s__Lachnospira sp000436535	FR886332.1_42	FR886332.1	44519..45466 (-1)	316	OTHER	0	Hydrolase_4 (PF12146)	acylglycerol lipase [EC:3.1.1.23] (K01054)	-	-
GB_GCA_000436535.1	d__Bacteria;p__Firmicutes_A;c__Clostridia;o__Lachnospirales;f__Lachnospiraceae;g__Lachnospira;s__Lachnospira sp000436535	FR886332.1_43	FR886332.1	45554..46924 (-1)	457	OTHER	0	Citrate_synt (PF00285)	citrate synthase [EC:2.3.3.1] (K01647)	-	-
GB_GCA_000436535.1	d__Bacteria;p__Firmicutes_A;c__Clostridia;o__Lachnospirales;f__Lachnospiraceae;g__Lachnospira;s__Lachnospira sp000436535	FR886332.1_44	FR886332.1	47075..47503 (-1)	143	OTHER	0	HTH_27 (PF13463)	MarR family transcriptional regulator, repressor for mepA (K18909)	-	-
GB_GCA_000436535.1	d__Bacteria;p__Firmicutes_A;c__Clostridia;o__Lachnospirales;f__Lachnospiraceae;g__Lachnospira;s__Lachnospira sp000436535	FR886332.1_45	FR886332.1	47693..49252 (-1)	520	SP(Sec/SPI)	1	PBP-Tp47_a (PF14889) + PBP-Tp47_c (PF14888)	Na	-	-
GB_GCA_000436535.1	d__Bacteria;p__Firmicutes_A;c__Clostridia;o__Lachnospirales;f__Lachnospiraceae;g__Lachnospira;s__Lachnospira sp000436535	FR886332.1_46	FR886332.1	49356..50423 (-1)	356	LIPO(Sec/SPII)	0	ApbE (PF02424)	FAD:protein FMN transferase [EC:2.7.1.180] (K03734)	ApbE (fmnB)	Ferric_reduct (PF01794)
GB_GCA_000436535.1	d__Bacteria;p__Firmicutes_A;c__Clostridia;o__Lachnospirales;f__Lachnospiraceae;g__Lachnospira;s__Lachnospira sp000436535	FR886332.1_47	FR886332.1	50522..51973 (-1)	484	OTHER	8	Ferric_reduct (PF01794) + UPF0242 (PF06785) + FMN_bind (PF04205)	methionine sulfoxide reductase heme-binding subunit (K17247)	Ferric_reduct (PF01794)	Ferric_reduct (PF01794)
GB_GCA_000436535.1	d__Bacteria;p__Firmicutes_A;c__Clostridia;o__Lachnospirales;f__Lachnospiraceae;g__Lachnospira;s__Lachnospira sp000436535	FR886332.1_48	FR886332.1	52151..52609 (-1)	153	OTHER	0	DUF2383 (PF09537) + Coat_F (PF07875)	bacterioferritin [EC:1.16.3.1] (K03594)	-	-
GB_GCA_000436535.1	d__Bacteria;p__Firmicutes_A;c__Clostridia;o__Lachnospirales;f__Lachnospiraceae;g__Lachnospira;s__Lachnospira sp000436535	FR886332.1_49	FR886332.1	52917..53942 (-1)	342	OTHER	0	Aldo_ket_red (PF00248) + Fer4_17 (PF13534)	uncharacterized protein (K07079)	-	-
GB_GCA_000436535.1	d__Bacteria;p__Firmicutes_A;c__Clostridia;o__Lachnospirales;f__Lachnospiraceae;g__Lachnospira;s__Lachnospira sp000436535	FR886332.1_50	FR886332.1	54393..54860 (-1)	156	OTHER	0	EAL (PF00563)	c-di-GMP phosphodiesterase [EC:3.1.4.52] (K21024)	-	-
GB_GCA_000436535.1	d__Bacteria;p__Firmicutes_A;c__Clostridia;o__Lachnospirales;f__Lachnospiraceae;g__Lachnospira;s__Lachnospira sp000436535	FR886332.1_51	FR886332.1	54937..56112 (-1)	392	OTHER	0	PAS_3 (PF08447) + GGDEF (PF00990) + EAL (PF00563)	diguanylate cyclase [EC:2.7.7.65] (K21023)	-	-
GB_GCA_000436535.1	d__Bacteria;p__Firmicutes_A;c__Clostridia;o__Lachnospirales;f__Lachnospiraceae;g__Lachnospira;s__Lachnospira sp000436535	FR886332.1_52	FR886332.1	56219..57934 (-1)	572	OTHER	2	4HB_MCP_1 (PF12729) + HAMP (PF00672) + DUF948 (PF06103) + MCPsignal (PF00015)	methyl-accepting chemotaxis protein (K03406)	-	-
RS_GCF_006538705.1	d__Bacteria;p__Actinobacteriota;c__Actinomycetia;o__Actinomycetales;f__Cellulomonadaceae;g__Cellulomonas;s__Cellulomonas uda	NZ_BJLP01000015.1_12	NZ_BJLP01000015.1	13457..13969 (1)	171	OTHER	0	DUF151 (PF02577)	uncharacterized protein (K08999)	-	-
RS_GCF_006538705.1	d__Bacteria;p__Actinobacteriota;c__Actinomycetia;o__Actinomycetales;f__Cellulomonadaceae;g__Cellulomonas;s__Cellulomonas uda	NZ_BJLP01000015.1_13	NZ_BJLP01000015.1	14118..14705 (1)	196	OTHER	0	MerR_1 (PF13411)	MerR family transcriptional regulator, glutamine synthetase repressor (K03713)	-	-
RS_GCF_006538705.1	d__Bacteria;p__Actinobacteriota;c__Actinomycetia;o__Actinomycetales;f__Cellulomonadaceae;g__Cellulomonas;s__Cellulomonas uda	NZ_BJLP01000015.1_14	NZ_BJLP01000015.1	14801..15559 (-1)	253	OTHER	0	AAA_31 (PF13614)	chromosome partitioning protein (K03496)	-	-
RS_GCF_006538705.1	d__Bacteria;p__Actinobacteriota;c__Actinomycetia;o__Actinomycetales;f__Cellulomonadaceae;g__Cellulomonas;s__Cellulomonas uda	NZ_BJLP01000015.1_15	NZ_BJLP01000015.1	15691..16500 (1)	270	OTHER	0	Lactamase_B_3 (PF13483)	L-ascorbate 6-phosphate lactonase [EC:3.1.1.-] (K03476)	-	-
RS_GCF_006538705.1	d__Bacteria;p__Actinobacteriota;c__Actinomycetia;o__Actinomycetales;f__Cellulomonadaceae;g__Cellulomonas;s__Cellulomonas uda	NZ_BJLP01000015.1_16	NZ_BJLP01000015.1	16523..17023 (1)	167	OTHER	0	Acetyltransf_1 (PF00583)	[ribosomal protein S18]-alanine N-acetyltransferase [EC:2.3.1.266] (K03789)	-	-
RS_GCF_006538705.1	d__Bacteria;p__Actinobacteriota;c__Actinomycetia;o__Actinomycetales;f__Cellulomonadaceae;g__Cellulomonas;s__Cellulomonas uda	NZ_BJLP01000015.1_17	NZ_BJLP01000015.1	17174..18466 (1)	431	SP(Sec/SPI)	6	Ferric_reduct (PF01794) + Glyco_transf_4 (PF13439)	NADPH oxidase 5 [EC:1.6.3.-] (K21424) + NADH oxidoreductase Hcr [EC:1.-.-.-] (K11933)	Ferric_reduct (PF01794)	Ferric_reduct (PF01794)
RS_GCF_006538705.1	d__Bacteria;p__Actinobacteriota;c__Actinomycetia;o__Actinomycetales;f__Cellulomonadaceae;g__Cellulomonas;s__Cellulomonas uda	NZ_BJLP01000015.1_18	NZ_BJLP01000015.1	18463..19005 (1)	181	SP(Sec/SPI)	0	FMN_bind (PF04205)	urocanate reductase [EC:1.3.99.33] (K17363)	Fmn_Bind (pplA)	Ferric_reduct (PF01794)
RS_GCF_006538705.1	d__Bacteria;p__Actinobacteriota;c__Actinomycetia;o__Actinomycetales;f__Cellulomonadaceae;g__Cellulomonas;s__Cellulomonas uda	NZ_BJLP01000015.1_19	NZ_BJLP01000015.1	19030..19749 (1)	240	OTHER	0	ApbE (PF02424) + ApbE (PF02424)	FAD:protein FMN transferase [EC:2.7.1.180] (K03734) + FAD:protein FMN transferase [EC:2.7.1.180] (K03734)	-	-
RS_GCF_006538705.1	d__Bacteria;p__Actinobacteriota;c__Actinomycetia;o__Actinomycetales;f__Cellulomonadaceae;g__Cellulomonas;s__Cellulomonas uda	NZ_BJLP01000015.1_20	NZ_BJLP01000015.1	19712..20956 (-1)	415	OTHER	2	HisKA (PF00512) + HATPase_c (PF02518)	two-component system, OmpR family, sensor histidine kinase MprB [EC:2.7.13.3] (K07653) + two-component system, OmpR family, sensor kinase [EC:2.7.13.3] (K02484)	-	-
RS_GCF_006538705.1	d__Bacteria;p__Actinobacteriota;c__Actinomycetia;o__Actinomycetales;f__Cellulomonadaceae;g__Cellulomonas;s__Cellulomonas uda	NZ_BJLP01000015.1_21	NZ_BJLP01000015.1	20953..21627 (-1)	225	OTHER	0	Response_reg (PF00072) + Trans_reg_C (PF00486)	two-component system, OmpR family, response regulator (K02483)	-	-
RS_GCF_006538705.1	d__Bacteria;p__Actinobacteriota;c__Actinomycetia;o__Actinomycetales;f__Cellulomonadaceae;g__Cellulomonas;s__Cellulomonas uda	NZ_BJLP01000015.1_22	NZ_BJLP01000015.1	22127..22447 (-1)	107	OTHER	0	Na	Na	-	-
RS_GCF_006538705.1	d__Bacteria;p__Actinobacteriota;c__Actinomycetia;o__Actinomycetales;f__Cellulomonadaceae;g__Cellulomonas;s__Cellulomonas uda	NZ_BJLP01000015.1_23	NZ_BJLP01000015.1	22774..23016 (1)	81	OTHER	0	Na	Na	-	-
RS_GCF_001425965.1	d__Bacteria;p__Actinobacteriota;c__Actinomycetia;o__Actinomycetales;f__Cellulomonadaceae;g__Sanguibacter;s__Sanguibacter sp001425965	NZ_LMRH01000002.1_1003	NZ_LMRH01000002.1	1120035..1121486 (-1)	484	OTHER	0	NAD_binding_10 (PF13460)	dihydroflavonol-4-reductase [EC:1.1.1.219] (K00091)	-	-
RS_GCF_001425965.1	d__Bacteria;p__Actinobacteriota;c__Actinomycetia;o__Actinomycetales;f__Cellulomonadaceae;g__Sanguibacter;s__Sanguibacter sp001425965	NZ_LMRH01000002.1_1004	NZ_LMRH01000002.1	1121479..1123725 (-1)	749	OTHER	0	Glyco_hydro_3 (PF00933) + Glyco_hydro_3_C (PF01915) + Fn3-like (PF14310)	beta-glucosidase [EC:3.2.1.21] (K05349)	-	-
RS_GCF_001425965.1	d__Bacteria;p__Actinobacteriota;c__Actinomycetia;o__Actinomycetales;f__Cellulomonadaceae;g__Sanguibacter;s__Sanguibacter sp001425965	NZ_LMRH01000002.1_1005	NZ_LMRH01000002.1	1123722..1126232 (-1)	837	OTHER	0	Bac_rhamnosid_N (PF08531) + Bac_rhamnosid (PF05592) + Bac_rhamnosid6H (PF17389) + Bac_rhamnosid_C (PF17390)	alpha-L-rhamnosidase [EC:3.2.1.40] (K05989)	-	-
RS_GCF_001425965.1	d__Bacteria;p__Actinobacteriota;c__Actinomycetia;o__Actinomycetales;f__Cellulomonadaceae;g__Sanguibacter;s__Sanguibacter sp001425965	NZ_LMRH01000002.1_1006	NZ_LMRH01000002.1	1126252..1127652 (-1)	467	OTHER	10	MFS_1 (PF07690) + MFS_1 (PF07690)	maltose/moltooligosaccharide transporter (K16211) + MFS transporter, putative metabolite:H+ symporter (K08369)	-	-
RS_GCF_001425965.1	d__Bacteria;p__Actinobacteriota;c__Actinomycetia;o__Actinomycetales;f__Cellulomonadaceae;g__Sanguibacter;s__Sanguibacter sp001425965	NZ_LMRH01000002.1_1007	NZ_LMRH01000002.1	1127835..1128773 (1)	313	OTHER	0	LacI (PF00356) + Peripla_BP_3 (PF13377)	LacI family transcriptional regulator (K02529)	-	-
RS_GCF_001425965.1	d__Bacteria;p__Actinobacteriota;c__Actinomycetia;o__Actinomycetales;f__Cellulomonadaceae;g__Sanguibacter;s__Sanguibacter sp001425965	NZ_LMRH01000002.1_1008	NZ_LMRH01000002.1	1129201..1130598 (1)	466	OTHER	6	Ferric_reduct (PF01794) + FAD_binding_8 (PF08022) + NAD_binding_1 (PF00175)	NADPH oxidase 5 [EC:1.6.3.-] (K21424) + NADH oxidoreductase Hcr [EC:1.-.-.-] (K11933)	Ferric_reduct (PF01794)	Ferric_reduct (PF01794)
RS_GCF_001425965.1	d__Bacteria;p__Actinobacteriota;c__Actinomycetia;o__Actinomycetales;f__Cellulomonadaceae;g__Sanguibacter;s__Sanguibacter sp001425965	NZ_LMRH01000002.1_1009	NZ_LMRH01000002.1	1130595..1131158 (1)	188	SP(Sec/SPI)	0	FMN_bind (PF04205)	urocanate reductase [EC:1.3.99.33] (K17363)	Fmn_Bind (pplA)	Ferric_reduct (PF01794)
RS_GCF_001425965.1	d__Bacteria;p__Actinobacteriota;c__Actinomycetia;o__Actinomycetales;f__Cellulomonadaceae;g__Sanguibacter;s__Sanguibacter sp001425965	NZ_LMRH01000002.1_1010	NZ_LMRH01000002.1	1131183..1131911 (1)	243	OTHER	0	ApbE (PF02424) + ApbE (PF02424)	FAD:protein FMN transferase [EC:2.7.1.180] (K03734) + FAD:protein FMN transferase [EC:2.7.1.180] (K03734)	-	-
RS_GCF_001425965.1	d__Bacteria;p__Actinobacteriota;c__Actinomycetia;o__Actinomycetales;f__Cellulomonadaceae;g__Sanguibacter;s__Sanguibacter sp001425965	NZ_LMRH01000002.1_1011	NZ_LMRH01000002.1	1131996..1133240 (-1)	415	OTHER	2	HisKA (PF00512) + HATPase_c (PF02518)	two-component system, OmpR family, sensor histidine kinase MprB [EC:2.7.13.3] (K07653) + two-component system, OmpR family, sensor kinase [EC:2.7.13.3] (K02484)	-	-
RS_GCF_001425965.1	d__Bacteria;p__Actinobacteriota;c__Actinomycetia;o__Actinomycetales;f__Cellulomonadaceae;g__Sanguibacter;s__Sanguibacter sp001425965	NZ_LMRH01000002.1_1012	NZ_LMRH01000002.1	1133237..1133914 (-1)	226	OTHER	0	Response_reg (PF00072) + Trans_reg_C (PF00486)	two-component system, OmpR family, response regulator (K02483)	-	-
RS_GCF_001425965.1	d__Bacteria;p__Actinobacteriota;c__Actinomycetia;o__Actinomycetales;f__Cellulomonadaceae;g__Sanguibacter;s__Sanguibacter sp001425965	NZ_LMRH01000002.1_1013	NZ_LMRH01000002.1	1133982..1134716 (-1)	245	OTHER	5	VIT1 (PF01988)	vacuolar iron transporter family protein (K22736)	-	-
RS_GCF_001425965.1	d__Bacteria;p__Actinobacteriota;c__Actinomycetia;o__Actinomycetales;f__Cellulomonadaceae;g__Sanguibacter;s__Sanguibacter sp001425965	NZ_LMRH01000002.1_1014	NZ_LMRH01000002.1	1134724..1135341 (-1)	206	OTHER	4	Cation_ATPase_C (PF00689)	P-type Mg2+ transporter [EC:7.2.2.14] (K01531)	-	-
RS_GCF_900109465.1	d__Bacteria;p__Actinobacteriota;c__Actinomycetia;o__Streptomycetales;f__Streptomycetaceae;g__Streptacidiphilus;s__Streptacidiphilus jiangxiensis	NZ_FOAZ01000004.1_306	NZ_FOAZ01000004.1	356583..357320 (1)	246	OTHER	6	ABC2_membrane (PF01061)	oleandomycin transport system permease protein (K18233)	-	-
RS_GCF_900109465.1	d__Bacteria;p__Actinobacteriota;c__Actinomycetia;o__Streptomycetales;f__Streptomycetaceae;g__Streptacidiphilus;s__Streptacidiphilus jiangxiensis	NZ_FOAZ01000004.1_307	NZ_FOAZ01000004.1	357390..357506 (1)	39	OTHER	1	Na	Na	-	-
RS_GCF_900109465.1	d__Bacteria;p__Actinobacteriota;c__Actinomycetia;o__Streptomycetales;f__Streptomycetaceae;g__Streptacidiphilus;s__Streptacidiphilus jiangxiensis	NZ_FOAZ01000004.1_308	NZ_FOAZ01000004.1	357587..357793 (-1)	69	OTHER	0	CSD (PF00313)	cold shock protein (K03704)	-	-
RS_GCF_900109465.1	d__Bacteria;p__Actinobacteriota;c__Actinomycetia;o__Streptomycetales;f__Streptomycetaceae;g__Streptacidiphilus;s__Streptacidiphilus jiangxiensis	NZ_FOAZ01000004.1_309	NZ_FOAZ01000004.1	358077..358280 (1)	68	OTHER	0	CSD (PF00313)	cold shock protein (K03704)	-	-
RS_GCF_900109465.1	d__Bacteria;p__Actinobacteriota;c__Actinomycetia;o__Streptomycetales;f__Streptomycetaceae;g__Streptacidiphilus;s__Streptacidiphilus jiangxiensis	NZ_FOAZ01000004.1_310	NZ_FOAZ01000004.1	358370..359092 (-1)	241	OTHER	0	ApbE (PF02424) + ApbE (PF02424)	FAD:protein FMN transferase [EC:2.7.1.180] (K03734) + FAD:protein FMN transferase [EC:2.7.1.180] (K03734)	-	-
RS_GCF_900109465.1	d__Bacteria;p__Actinobacteriota;c__Actinomycetia;o__Streptomycetales;f__Streptomycetaceae;g__Streptacidiphilus;s__Streptacidiphilus jiangxiensis	NZ_FOAZ01000004.1_311	NZ_FOAZ01000004.1	359116..359688 (-1)	191	SP(Sec/SPI)	0	FMN_bind (PF04205)	urocanate reductase [EC:1.3.99.33] (K17363)	Fmn_Bind (pplA)	Ferric_reduct (PF01794)
RS_GCF_900109465.1	d__Bacteria;p__Actinobacteriota;c__Actinomycetia;o__Streptomycetales;f__Streptomycetaceae;g__Streptacidiphilus;s__Streptacidiphilus jiangxiensis	NZ_FOAZ01000004.1_312	NZ_FOAZ01000004.1	359718..361100 (-1)	461	OTHER	7	Ferric_reduct (PF01794) + FAD_binding_6 (PF00970) + NAD_binding_1 (PF00175)	glycine betaine catabolism B (K21832)	Ferric_reduct (PF01794)	Ferric_reduct (PF01794)
RS_GCF_900109465.1	d__Bacteria;p__Actinobacteriota;c__Actinomycetia;o__Streptomycetales;f__Streptomycetaceae;g__Streptacidiphilus;s__Streptacidiphilus jiangxiensis	NZ_FOAZ01000004.1_313	NZ_FOAZ01000004.1	361327..362052 (1)	242	OTHER	0	Response_reg (PF00072) + Trans_reg_C (PF00486)	two-component system, OmpR family, response regulator (K02483)	-	-
RS_GCF_900109465.1	d__Bacteria;p__Actinobacteriota;c__Actinomycetia;o__Streptomycetales;f__Streptomycetaceae;g__Streptacidiphilus;s__Streptacidiphilus jiangxiensis	NZ_FOAZ01000004.1_314	NZ_FOAZ01000004.1	362045..363535 (1)	497	OTHER	2	HAMP (PF00672) + HisKA (PF00512) + HATPase_c (PF02518)	two-component system, OmpR family, sensor kinase [EC:2.7.13.3] (K02484)	-	-
RS_GCF_900109465.1	d__Bacteria;p__Actinobacteriota;c__Actinomycetia;o__Streptomycetales;f__Streptomycetaceae;g__Streptacidiphilus;s__Streptacidiphilus jiangxiensis	NZ_FOAZ01000004.1_315	NZ_FOAZ01000004.1	363547..364494 (-1)	316	OTHER	0	TPR_10 (PF13374) + TPR_10 (PF13374)	LuxR family transcriptional regulator, maltose regulon positive regulatory protein (K03556)	-	-
RS_GCF_900109465.1	d__Bacteria;p__Actinobacteriota;c__Actinomycetia;o__Streptomycetales;f__Streptomycetaceae;g__Streptacidiphilus;s__Streptacidiphilus jiangxiensis	NZ_FOAZ01000004.1_316	NZ_FOAZ01000004.1	364559..365137 (-1)	193	OTHER	0	TPR_16 (PF13432) + TPR_10 (PF13374) + TPR_10 (PF13374)	superkiller protein 3 (K12600) + tetratricopeptide repeat protein 19, mitochondrial (K18169)	-	-
RS_GCF_900109465.1	d__Bacteria;p__Actinobacteriota;c__Actinomycetia;o__Streptomycetales;f__Streptomycetaceae;g__Streptacidiphilus;s__Streptacidiphilus jiangxiensis	NZ_FOAZ01000004.1_317	NZ_FOAZ01000004.1	365195..365419 (-1)	75	OTHER	0	Na	Na	-	-
GB_GCA_003141245.1	d__Bacteria;p__Chloroflexota;c__Ellin6529;o__CSP1-4;f__CSP1-4;g__Fen-1039;s__Fen-1039 sp003141245	PLLE01000046.1_75	PLLE01000046.1	72117..73067 (1)	317	OTHER	0	Lysine_decarbox (PF03641)	cytokinin riboside 5'-monophosphate phosphoribohydrolase [EC:3.2.2.-] (K22522)	-	-
GB_GCA_003141245.1	d__Bacteria;p__Chloroflexota;c__Ellin6529;o__CSP1-4;f__CSP1-4;g__Fen-1039;s__Fen-1039 sp003141245	PLLE01000046.1_76	PLLE01000046.1	73133..74218 (-1)	362	OTHER	0	Acetyltransf_3 (PF13302) + Rieske (PF00355)	ribosomal-protein-serine acetyltransferase [EC:2.3.1.-] (K03817) + anthranilate 1,2-dioxygenase ferredoxin component (K18248)	-	-
GB_GCA_003141245.1	d__Bacteria;p__Chloroflexota;c__Ellin6529;o__CSP1-4;f__CSP1-4;g__Fen-1039;s__Fen-1039 sp003141245	PLLE01000046.1_77	PLLE01000046.1	74526..75479 (1)	318	OTHER	0	Bac_luciferase (PF00296)	dimethylsulfone monooxygenase [EC:1.14.14.35] (K17228) + 5,10-methylenetetrahydromethanopterin reductase [EC:1.5.98.2] (K00320)	-	-
GB_GCA_003141245.1	d__Bacteria;p__Chloroflexota;c__Ellin6529;o__CSP1-4;f__CSP1-4;g__Fen-1039;s__Fen-1039 sp003141245	PLLE01000046.1_78	PLLE01000046.1	75543..75992 (-1)	150	OTHER	0	Peptidase_S24 (PF00717)	signal peptidase I [EC:3.4.21.89] (K03100)	-	-
GB_GCA_003141245.1	d__Bacteria;p__Chloroflexota;c__Ellin6529;o__CSP1-4;f__CSP1-4;g__Fen-1039;s__Fen-1039 sp003141245	PLLE01000046.1_79	PLLE01000046.1	76037..76456 (-1)	140	OTHER	0	Sod_Ni (PF09055)	nickel superoxide dismutase [EC:1.15.1.1] (K00518)	-	-
GB_GCA_003141245.1	d__Bacteria;p__Chloroflexota;c__Ellin6529;o__CSP1-4;f__CSP1-4;g__Fen-1039;s__Fen-1039 sp003141245	PLLE01000046.1_80	PLLE01000046.1	76797..78287 (1)	497	TAT(Tat/SPI)	6	Ferric_reduct (PF01794) + FAD_binding_8 (PF08022) + NAD_binding_1 (PF00175)	glycine betaine catabolism B (K21832)	Ferric_reduct (PF01794)	Ferric_reduct (PF01794)
GB_GCA_003141245.1	d__Bacteria;p__Chloroflexota;c__Ellin6529;o__CSP1-4;f__CSP1-4;g__Fen-1039;s__Fen-1039 sp003141245	PLLE01000046.1_81	PLLE01000046.1	78298..78768 (1)	157	SP(Sec/SPI)	1	FMN_bind (PF04205)	urocanate reductase [EC:1.3.99.33] (K17363)	Fmn_Bind (pplA)	Ferric_reduct (PF01794)
GB_GCA_003141245.1	d__Bacteria;p__Chloroflexota;c__Ellin6529;o__CSP1-4;f__CSP1-4;g__Fen-1039;s__Fen-1039 sp003141245	PLLE01000046.1_82	PLLE01000046.1	78799..79479 (-1)	227	LIPO(Sec/SPII)	1	DUF4232 (PF14016)	autotransporter family porin (K07279)	-	-
GB_GCA_003141245.1	d__Bacteria;p__Chloroflexota;c__Ellin6529;o__CSP1-4;f__CSP1-4;g__Fen-1039;s__Fen-1039 sp003141245	PLLE01000046.1_83	PLLE01000046.1	79572..80945 (-1)	458	LIPO(Sec/SPII)	1	GSDH (PF07995)	aldose sugar dehydrogenase [EC:1.1.5.-] (K21430)	-	-
GB_GCA_003141245.1	d__Bacteria;p__Chloroflexota;c__Ellin6529;o__CSP1-4;f__CSP1-4;g__Fen-1039;s__Fen-1039 sp003141245	PLLE01000046.1_84	PLLE01000046.1	81149..82264 (1)	372	OTHER	1	Na	Na	-	-
GB_GCA_003141245.1	d__Bacteria;p__Chloroflexota;c__Ellin6529;o__CSP1-4;f__CSP1-4;g__Fen-1039;s__Fen-1039 sp003141245	PLLE01000046.1_85	PLLE01000046.1	82361..82690 (-1)	110	OTHER	0	SnoaL_2 (PF12680)	uncharacterized protein (K06893)	-	-
GB_GCA_003141245.1	d__Bacteria;p__Chloroflexota;c__Ellin6529;o__CSP1-4;f__CSP1-4;g__Fen-1039;s__Fen-1039 sp003141245	PLLE01000046.1_86	PLLE01000046.1	82749..84530 (-1)	594	SP(Sec/SPI)	5	DUF2207 (PF09972)	uncharacterized protein (K06872)	-	-
RS_GCF_002155915.1	d__Bacteria;p__Actinobacteriota;c__Actinomycetia;o__Streptomycetales;f__Streptomycetaceae;g__Streptomyces;s__Streptomyces thermovulgaris	NZ_MUME01000210.1_4	NZ_MUME01000210.1	2196..3347 (1)	384	OTHER	0	ArgJ (PF01960)	glutamate N-acetyltransferase / amino-acid N-acetyltransferase [EC:2.3.1.35 2.3.1.1] (K00620)	-	-
RS_GCF_002155915.1	d__Bacteria;p__Actinobacteriota;c__Actinomycetia;o__Streptomycetales;f__Streptomycetaceae;g__Streptomyces;s__Streptomyces thermovulgaris	NZ_MUME01000210.1_5	NZ_MUME01000210.1	3344..4252 (1)	303	OTHER	0	AA_kinase (PF00696)	acetylglutamate kinase [EC:2.7.2.8] (K00930)	-	-
RS_GCF_002155915.1	d__Bacteria;p__Actinobacteriota;c__Actinomycetia;o__Streptomycetales;f__Streptomycetaceae;g__Streptomyces;s__Streptomyces thermovulgaris	NZ_MUME01000210.1_6	NZ_MUME01000210.1	4249..5460 (1)	404	OTHER	0	Aminotran_3 (PF00202)	acetylornithine/N-succinyldiaminopimelate aminotransferase [EC:2.6.1.11 2.6.1.17] (K00821)	-	-
RS_GCF_002155915.1	d__Bacteria;p__Actinobacteriota;c__Actinomycetia;o__Streptomycetales;f__Streptomycetaceae;g__Streptomyces;s__Streptomyces thermovulgaris	NZ_MUME01000210.1_7	NZ_MUME01000210.1	5480..6070 (1)	197	OTHER	0	Arg_repressor (PF01316) + Arg_repressor_C (PF02863)	transcriptional regulator of arginine metabolism (K03402)	-	-
RS_GCF_002155915.1	d__Bacteria;p__Actinobacteriota;c__Actinomycetia;o__Streptomycetales;f__Streptomycetaceae;g__Streptomyces;s__Streptomyces thermovulgaris	NZ_MUME01000210.1_8	NZ_MUME01000210.1	6128..6865 (-1)	246	OTHER	0	ApbE (PF02424) + ApbE (PF02424)	FAD:protein FMN transferase [EC:2.7.1.180] (K03734) + FAD:protein FMN transferase [EC:2.7.1.180] (K03734)	-	-
RS_GCF_002155915.1	d__Bacteria;p__Actinobacteriota;c__Actinomycetia;o__Streptomycetales;f__Streptomycetaceae;g__Streptomyces;s__Streptomyces thermovulgaris	NZ_MUME01000210.1_9	NZ_MUME01000210.1	6921..7691 (-1)	257	SP(Sec/SPI)	0	FMN_bind (PF04205) + FMN_bind (PF04205)	Na+-transporting NADH:ubiquinone oxidoreductase subunit C [EC:7.2.1.1] (K00348) + urocanate reductase [EC:1.3.99.33] (K17363)	Fmn_Bind (pplA)	Ferric_reduct (PF01794)
RS_GCF_002155915.1	d__Bacteria;p__Actinobacteriota;c__Actinomycetia;o__Streptomycetales;f__Streptomycetaceae;g__Streptomyces;s__Streptomyces thermovulgaris	NZ_MUME01000210.1_10	NZ_MUME01000210.1	7721..9103 (-1)	461	OTHER	6	Ferric_reduct (PF01794) + FAD_binding_8 (PF08022) + NAD_binding_1 (PF00175)	glycine betaine catabolism B (K21832)	Ferric_reduct (PF01794)	Ferric_reduct (PF01794)
RS_GCF_002155915.1	d__Bacteria;p__Actinobacteriota;c__Actinomycetia;o__Streptomycetales;f__Streptomycetaceae;g__Streptomyces;s__Streptomyces thermovulgaris	NZ_MUME01000210.1_11	NZ_MUME01000210.1	9198..9806 (-1)	203	OTHER	0	Putative_PNPOx (PF01243)	uncharacterized protein (K07006)	-	-
RS_GCF_002155915.1	d__Bacteria;p__Actinobacteriota;c__Actinomycetia;o__Streptomycetales;f__Streptomycetaceae;g__Streptomyces;s__Streptomyces thermovulgaris	NZ_MUME01000210.1_12	NZ_MUME01000210.1	9964..10233 (-1)	90	OTHER	0	Na	Na	-	-
RS_GCF_002155915.1	d__Bacteria;p__Actinobacteriota;c__Actinomycetia;o__Streptomycetales;f__Streptomycetaceae;g__Streptomyces;s__Streptomyces thermovulgaris	NZ_MUME01000210.1_13	NZ_MUME01000210.1	10230..10409 (-1)	60	TAT(Tat/SPI)	1	Na	Na	-	-
RS_GCF_002155915.1	d__Bacteria;p__Actinobacteriota;c__Actinomycetia;o__Streptomycetales;f__Streptomycetaceae;g__Streptomyces;s__Streptomyces thermovulgaris	NZ_MUME01000210.1_14	NZ_MUME01000210.1	10627..11820 (1)	398	OTHER	0	Arginosuc_synth (PF00764)	argininosuccinate synthase [EC:6.3.4.5] (K01940)	-	-
RS_GCF_002155915.1	d__Bacteria;p__Actinobacteriota;c__Actinomycetia;o__Streptomycetales;f__Streptomycetaceae;g__Streptomyces;s__Streptomyces thermovulgaris	NZ_MUME01000210.1_15	NZ_MUME01000210.1	11924..13357 (1)	478	OTHER	0	Lyase_1 (PF00206) + ASL_C2 (PF14698)	argininosuccinate lyase [EC:4.3.2.1] (K01755)	-	-
GB_GCA_003352915.1	d__Bacteria;p__Actinobacteriota;c__Actinomycetia;o__Actinomycetales;f__Micrococcaceae;g__Arthrobacter_I;s__Arthrobacter_I sp003352915	CP022314.1_1098	CP022314.1	1200736..1201323 (-1)	196	OTHER	0	Na	Na	-	-
GB_GCA_003352915.1	d__Bacteria;p__Actinobacteriota;c__Actinomycetia;o__Actinomycetales;f__Micrococcaceae;g__Arthrobacter_I;s__Arthrobacter_I sp003352915	CP022314.1_1099	CP022314.1	1202389..1204788 (1)	800	OTHER	9	E1-E2_ATPase (PF00122) + Hydrolase (PF00702)	cation-transporting P-type ATPase E [EC:7.2.2.-] (K12952)	-	-
GB_GCA_003352915.1	d__Bacteria;p__Actinobacteriota;c__Actinomycetia;o__Actinomycetales;f__Micrococcaceae;g__Arthrobacter_I;s__Arthrobacter_I sp003352915	CP022314.1_1100	CP022314.1	1205975..1206280 (-1)	102	OTHER	0	Ribosomal_S14 (PF00253)	small subunit ribosomal protein S14 (K02954)	-	-
GB_GCA_003352915.1	d__Bacteria;p__Actinobacteriota;c__Actinomycetia;o__Actinomycetales;f__Micrococcaceae;g__Arthrobacter_I;s__Arthrobacter_I sp003352915	CP022314.1_1101	CP022314.1	1206285..1206452 (-1)	56	OTHER	0	Ribosomal_L33 (PF00471)	large subunit ribosomal protein L33 (K02913)	-	-
GB_GCA_003352915.1	d__Bacteria;p__Actinobacteriota;c__Actinomycetia;o__Actinomycetales;f__Micrococcaceae;g__Arthrobacter_I;s__Arthrobacter_I sp003352915	CP022314.1_1102	CP022314.1	1206452..1206688 (-1)	79	OTHER	0	Ribosomal_L28 (PF00830)	large subunit ribosomal protein L28 (K02902)	-	-
GB_GCA_003352915.1	d__Bacteria;p__Actinobacteriota;c__Actinomycetia;o__Actinomycetales;f__Micrococcaceae;g__Arthrobacter_I;s__Arthrobacter_I sp003352915	CP022314.1_1103	CP022314.1	1207195..1208637 (1)	481	OTHER	6	Ferric_reduct (PF01794) + NAD_binding_1 (PF00175)	uncharacterized protein (K06890) + CDP-4-dehydro-6-deoxyglucose reductase, E3 [EC:1.17.1.1] (K00523)	Ferric_reduct (PF01794)	Ferric_reduct (PF01794)
GB_GCA_003352915.1	d__Bacteria;p__Actinobacteriota;c__Actinomycetia;o__Actinomycetales;f__Micrococcaceae;g__Arthrobacter_I;s__Arthrobacter_I sp003352915	CP022314.1_1104	CP022314.1	1208634..1209155 (1)	174	SP(Sec/SPI)	0	FMN_bind (PF04205)	urocanate reductase [EC:1.3.99.33] (K17363)	Fmn_Bind (pplA)	Ferric_reduct (PF01794)
GB_GCA_003352915.1	d__Bacteria;p__Actinobacteriota;c__Actinomycetia;o__Actinomycetales;f__Micrococcaceae;g__Arthrobacter_I;s__Arthrobacter_I sp003352915	CP022314.1_1105	CP022314.1	1209139..1209975 (1)	279	TAT(Tat/SPI)	0	ApbE (PF02424) + ApbE (PF02424)	FAD:protein FMN transferase [EC:2.7.1.180] (K03734)	ApbE (fmnB)	Ferric_reduct (PF01794)
GB_GCA_003352915.1	d__Bacteria;p__Actinobacteriota;c__Actinomycetia;o__Actinomycetales;f__Micrococcaceae;g__Arthrobacter_I;s__Arthrobacter_I sp003352915	CP022314.1_1106	CP022314.1	1209990..1210751 (-1)	254	OTHER	0	Lipase_GDSL_2 (PF13472)	phosphatidylinositol alpha 1,6-mannosyltransferase [EC:2.4.1.-] (K12583)	-	-
GB_GCA_003352915.1	d__Bacteria;p__Actinobacteriota;c__Actinomycetia;o__Actinomycetales;f__Micrococcaceae;g__Arthrobacter_I;s__Arthrobacter_I sp003352915	CP022314.1_1107	CP022314.1	1210813..1211292 (-1)	160	OTHER	0	MarR_2 (PF12802)	MarR family transcriptional regulator, negative regulator of the multidrug operon emrRAB (K15974)	-	-
GB_GCA_003352915.1	d__Bacteria;p__Actinobacteriota;c__Actinomycetia;o__Actinomycetales;f__Micrococcaceae;g__Arthrobacter_I;s__Arthrobacter_I sp003352915	CP022314.1_1108	CP022314.1	1211395..1211682 (1)	96	OTHER	0	YCII (PF03795)	uncharacterized protein (K09780)	-	-
GB_GCA_003352915.1	d__Bacteria;p__Actinobacteriota;c__Actinomycetia;o__Actinomycetales;f__Micrococcaceae;g__Arthrobacter_I;s__Arthrobacter_I sp003352915	CP022314.1_1109	CP022314.1	1211730..1212569 (-1)	280	OTHER	0	Lipase_GDSL_2 (PF13472)	phosphatidylinositol alpha 1,6-mannosyltransferase [EC:2.4.1.-] (K12583)	-	-
GB_GCA_003352915.1	d__Bacteria;p__Actinobacteriota;c__Actinomycetia;o__Actinomycetales;f__Micrococcaceae;g__Arthrobacter_I;s__Arthrobacter_I sp003352915	CP022314.1_1110	CP022314.1	1212736..1213809 (-1)	358	OTHER	0	FAD_binding_9 (PF08021) + SIP (PF04954)	iron complex transport system ATP-binding protein [EC:7.2.2.-] (K02013)	-	-
RS_GCF_001866645.1	d__Bacteria;p__Actinobacteriota;c__Actinomycetia;o__Streptomycetales;f__Streptomycetaceae;g__Streptomyces;s__Streptomyces sp001866645	NZ_MLYP01000006.1_161	NZ_MLYP01000006.1	185306..186544 (-1)	413	OTHER	0	Arginosuc_synth (PF00764)	argininosuccinate synthase [EC:6.3.4.5] (K01940)	-	-
RS_GCF_001866645.1	d__Bacteria;p__Actinobacteriota;c__Actinomycetia;o__Streptomycetales;f__Streptomycetaceae;g__Streptomyces;s__Streptomyces sp001866645	NZ_MLYP01000006.1_162	NZ_MLYP01000006.1	186640..187227 (1)	196	OTHER	0	Putative_PNPOx (PF01243)	uncharacterized protein (K07006)	-	-
RS_GCF_001866645.1	d__Bacteria;p__Actinobacteriota;c__Actinomycetia;o__Streptomycetales;f__Streptomycetaceae;g__Streptomyces;s__Streptomyces sp001866645	NZ_MLYP01000006.1_163	NZ_MLYP01000006.1	187231..187932 (1)	234	SP(Sec/SPI)	0	YkuD (PF03734)	Na	-	-
RS_GCF_001866645.1	d__Bacteria;p__Actinobacteriota;c__Actinomycetia;o__Streptomycetales;f__Streptomycetaceae;g__Streptomyces;s__Streptomyces sp001866645	NZ_MLYP01000006.1_164	NZ_MLYP01000006.1	187919..189421 (-1)	501	LIPO(Sec/SPII)	1	HAMP (PF00672) + HisKA (PF00512) + HATPase_c (PF02518)	two-component system, OmpR family, sensor kinase [EC:2.7.13.3] (K02484)	-	-
RS_GCF_001866645.1	d__Bacteria;p__Actinobacteriota;c__Actinomycetia;o__Streptomycetales;f__Streptomycetaceae;g__Streptomyces;s__Streptomyces sp001866645	NZ_MLYP01000006.1_165	NZ_MLYP01000006.1	189418..190158 (-1)	247	OTHER	0	Response_reg (PF00072) + Trans_reg_C (PF00486)	two-component system, OmpR family, response regulator TrcR (K07672)	-	-
RS_GCF_001866645.1	d__Bacteria;p__Actinobacteriota;c__Actinomycetia;o__Streptomycetales;f__Streptomycetaceae;g__Streptomyces;s__Streptomyces sp001866645	NZ_MLYP01000006.1_166	NZ_MLYP01000006.1	190317..191666 (1)	450	OTHER	6	Ferric_reduct (PF01794) + NAD_binding_1 (PF00175)	glycine betaine catabolism B (K21832)	Ferric_reduct (PF01794)	Ferric_reduct (PF01794)
RS_GCF_001866645.1	d__Bacteria;p__Actinobacteriota;c__Actinomycetia;o__Streptomycetales;f__Streptomycetaceae;g__Streptomyces;s__Streptomyces sp001866645	NZ_MLYP01000006.1_167	NZ_MLYP01000006.1	191674..192177 (1)	168	SP(Sec/SPI)	1	FMN_bind (PF04205)	urocanate reductase [EC:1.3.99.33] (K17363)	Fmn_Bind (pplA)	Ferric_reduct (PF01794)
RS_GCF_001866645.1	d__Bacteria;p__Actinobacteriota;c__Actinomycetia;o__Streptomycetales;f__Streptomycetaceae;g__Streptomyces;s__Streptomyces sp001866645	NZ_MLYP01000006.1_168	NZ_MLYP01000006.1	192170..192979 (1)	270	OTHER	0	ApbE (PF02424) + ApbE (PF02424)	FAD:protein FMN transferase [EC:2.7.1.180] (K03734) + FAD:protein FMN transferase [EC:2.7.1.180] (K03734)	-	-
RS_GCF_001866645.1	d__Bacteria;p__Actinobacteriota;c__Actinomycetia;o__Streptomycetales;f__Streptomycetaceae;g__Streptomyces;s__Streptomyces sp001866645	NZ_MLYP01000006.1_169	NZ_MLYP01000006.1	193699..195090 (1)	464	OTHER	4	ABC_membrane (PF00664) + ABC_tran (PF00005)	ATP-binding cassette, subfamily B, bacterial (K06147)	-	-
RS_GCF_001866645.1	d__Bacteria;p__Actinobacteriota;c__Actinomycetia;o__Streptomycetales;f__Streptomycetaceae;g__Streptomyces;s__Streptomyces sp001866645	NZ_MLYP01000006.1_170	NZ_MLYP01000006.1	195087..195926 (1)	280	OTHER	0	Pkinase (PF00069)	eukaryotic-like serine/threonine-protein kinase [EC:2.7.11.1] (K12132)	-	-
RS_GCF_001866645.1	d__Bacteria;p__Actinobacteriota;c__Actinomycetia;o__Streptomycetales;f__Streptomycetaceae;g__Streptomyces;s__Streptomyces sp001866645	NZ_MLYP01000006.1_171	NZ_MLYP01000006.1	196099..196224 (-1)	42	OTHER	0	Na	Na	-	-
RS_GCF_001866645.1	d__Bacteria;p__Actinobacteriota;c__Actinomycetia;o__Streptomycetales;f__Streptomycetaceae;g__Streptomyces;s__Streptomyces sp001866645	NZ_MLYP01000006.1_172	NZ_MLYP01000006.1	196632..197258 (-1)	209	OTHER	0	Sigma70_r2 (PF04542) + Sigma70_r4_2 (PF08281)	RNA polymerase sigma-70 factor, ECF subfamily (K03088)	-	-
RS_GCF_004799285.1	d__Bacteria;p__Proteobacteria;c__Alphaproteobacteria;o__Rhodobacterales;f__Rhodobacteraceae;g__SSND01;s__SSND01 sp004799285	NZ_SSND01000001.1_644	NZ_SSND01000001.1	686508..687335 (-1)	276	SP(Sec/SPI)	0	Na	Na	-	-
RS_GCF_004799285.1	d__Bacteria;p__Proteobacteria;c__Alphaproteobacteria;o__Rhodobacterales;f__Rhodobacteraceae;g__SSND01;s__SSND01 sp004799285	NZ_SSND01000001.1_645	NZ_SSND01000001.1	687520..687999 (-1)	160	TAT(Tat/SPI)	0	DUF411 (PF04214)	Na	-	-
RS_GCF_004799285.1	d__Bacteria;p__Proteobacteria;c__Alphaproteobacteria;o__Rhodobacterales;f__Rhodobacteraceae;g__SSND01;s__SSND01 sp004799285	NZ_SSND01000001.1_646	NZ_SSND01000001.1	688151..690079 (-1)	643	TAT(Tat/SPI)	5	E1-E2_ATPase (PF00122) + Hydrolase (PF00702)	Zn2+/Cd2+-exporting ATPase [EC:7.2.2.12 7.2.2.21] (K01534)	-	-
RS_GCF_004799285.1	d__Bacteria;p__Proteobacteria;c__Alphaproteobacteria;o__Rhodobacterales;f__Rhodobacteraceae;g__SSND01;s__SSND01 sp004799285	NZ_SSND01000001.1_647	NZ_SSND01000001.1	690083..691069 (-1)	329	OTHER	0	ApbE (PF02424)	FAD:protein FMN transferase [EC:2.7.1.180] (K03734)	-	-
RS_GCF_004799285.1	d__Bacteria;p__Proteobacteria;c__Alphaproteobacteria;o__Rhodobacterales;f__Rhodobacteraceae;g__SSND01;s__SSND01 sp004799285	NZ_SSND01000001.1_648	NZ_SSND01000001.1	691050..693257 (-1)	736	SP(Sec/SPI)	3	PepSY_TM (PF03929) + Flavodoxin_1 (PF00258) + FAD_binding_6 (PF00970) + NAD_binding_1 (PF00175)	sulfite reductase (NADPH) flavoprotein alpha-component [EC:1.8.1.2] (K00380) + sulfite reductase (NADPH) flavoprotein alpha-component [EC:1.8.1.2] (K00380)	PepSY_TM (PF03929)	PepSY
RS_GCF_004799285.1	d__Bacteria;p__Proteobacteria;c__Alphaproteobacteria;o__Rhodobacterales;f__Rhodobacteraceae;g__SSND01;s__SSND01 sp004799285	NZ_SSND01000001.1_649	NZ_SSND01000001.1	693269..693748 (-1)	160	SP(Sec/SPI)	1	DUF2271 (PF10029)	sulfite reductase (NADPH) flavoprotein alpha-component [EC:1.8.1.2] (K00380)	DUF2271 (PF10029)	Ferric_reduct (PF01794),PepSY
RS_GCF_004799285.1	d__Bacteria;p__Proteobacteria;c__Alphaproteobacteria;o__Rhodobacterales;f__Rhodobacteraceae;g__SSND01;s__SSND01 sp004799285	NZ_SSND01000001.1_650	NZ_SSND01000001.1	693811..694200 (-1)	130	SP(Sec/SPI)	1	Na	methylglutaconyl-CoA hydratase [EC:4.2.1.18] (K05607)	-	-
RS_GCF_004799285.1	d__Bacteria;p__Proteobacteria;c__Alphaproteobacteria;o__Rhodobacterales;f__Rhodobacteraceae;g__SSND01;s__SSND01 sp004799285	NZ_SSND01000001.1_651	NZ_SSND01000001.1	694341..695690 (-1)	450	OTHER	6	Ferric_reduct (PF01794) + FAD_binding_8 (PF08022) + NAD_binding_1 (PF00175)	CDP-4-dehydro-6-deoxyglucose reductase, E3 [EC:1.17.1.1] (K00523)	Ferric_reduct (PF01794)	Ferric_reduct (PF01794)
RS_GCF_004799285.1	d__Bacteria;p__Proteobacteria;c__Alphaproteobacteria;o__Rhodobacterales;f__Rhodobacteraceae;g__SSND01;s__SSND01 sp004799285	NZ_SSND01000001.1_652	NZ_SSND01000001.1	695683..696015 (-1)	111	SP(Sec/SPI)	0	PepSY_2 (PF13670)	Na	-	-
RS_GCF_004799285.1	d__Bacteria;p__Proteobacteria;c__Alphaproteobacteria;o__Rhodobacterales;f__Rhodobacteraceae;g__SSND01;s__SSND01 sp004799285	NZ_SSND01000001.1_653	NZ_SSND01000001.1	696171..696830 (1)	220	OTHER	0	Response_reg (PF00072) + Trans_reg_C (PF00486)	two-component system, OmpR family, response regulator QseB (K07666)	-	-
RS_GCF_004799285.1	d__Bacteria;p__Proteobacteria;c__Alphaproteobacteria;o__Rhodobacterales;f__Rhodobacteraceae;g__SSND01;s__SSND01 sp004799285	NZ_SSND01000001.1_654	NZ_SSND01000001.1	696827..698158 (1)	444	SP(Sec/SPI)	2	2CSK_N (PF08521) + HisKA (PF00512) + HATPase_c (PF02518)	two-component system, OmpR family, sensor histidine kinase QseC [EC:2.7.13.3] (K07645)	-	-
RS_GCF_004799285.1	d__Bacteria;p__Proteobacteria;c__Alphaproteobacteria;o__Rhodobacterales;f__Rhodobacteraceae;g__SSND01;s__SSND01 sp004799285	NZ_SSND01000001.1_655	NZ_SSND01000001.1	698200..698595 (-1)	132	OTHER	2	DAGK_prokar (PF01219)	undecaprenol kinase [EC:2.7.1.66] (K00887)	-	-
RS_GCF_004799285.1	d__Bacteria;p__Proteobacteria;c__Alphaproteobacteria;o__Rhodobacterales;f__Rhodobacteraceae;g__SSND01;s__SSND01 sp004799285	NZ_SSND01000001.1_656	NZ_SSND01000001.1	698595..700235 (-1)	547	OTHER	5	EptA_B_N (PF08019) + Sulfatase (PF00884)	lipid A ethanolaminephosphotransferase [EC:2.7.8.43] (K03760)	-	-
RS_GCF_002154505.1	d__Bacteria;p__Actinobacteriota;c__Actinomycetia;o__Streptomycetales;f__Streptomycetaceae;g__Streptomyces;s__Streptomyces carpinensis	NZ_MUBM01000099.1_16	NZ_MUBM01000099.1	14537..15964 (-1)	476	OTHER	0	Lyase_1 (PF00206) + ASL_C2 (PF14698)	argininosuccinate lyase [EC:4.3.2.1] (K01755)	-	-
RS_GCF_002154505.1	d__Bacteria;p__Actinobacteriota;c__Actinomycetia;o__Streptomycetales;f__Streptomycetaceae;g__Streptomyces;s__Streptomyces carpinensis	NZ_MUBM01000099.1_17	NZ_MUBM01000099.1	16081..17283 (-1)	401	OTHER	0	Arginosuc_synth (PF00764)	argininosuccinate synthase [EC:6.3.4.5] (K01940)	-	-
RS_GCF_002154505.1	d__Bacteria;p__Actinobacteriota;c__Actinomycetia;o__Streptomycetales;f__Streptomycetaceae;g__Streptomyces;s__Streptomyces carpinensis	NZ_MUBM01000099.1_18	NZ_MUBM01000099.1	17467..18054 (1)	196	OTHER	0	Putative_PNPOx (PF01243)	uncharacterized protein (K07006)	-	-
RS_GCF_002154505.1	d__Bacteria;p__Actinobacteriota;c__Actinomycetia;o__Streptomycetales;f__Streptomycetaceae;g__Streptomyces;s__Streptomyces carpinensis	NZ_MUBM01000099.1_19	NZ_MUBM01000099.1	18103..19707 (-1)	535	LIPO(Sec/SPII)	1	HAMP (PF00672) + HisKA (PF00512) + HATPase_c (PF02518)	two-component system, OmpR family, sensor kinase [EC:2.7.13.3] (K02484)	-	-
RS_GCF_002154505.1	d__Bacteria;p__Actinobacteriota;c__Actinomycetia;o__Streptomycetales;f__Streptomycetaceae;g__Streptomyces;s__Streptomyces carpinensis	NZ_MUBM01000099.1_20	NZ_MUBM01000099.1	19764..20513 (-1)	250	OTHER	0	Response_reg (PF00072) + Trans_reg_C (PF00486)	two-component system, OmpR family, response regulator TrcR (K07672)	-	-
RS_GCF_002154505.1	d__Bacteria;p__Actinobacteriota;c__Actinomycetia;o__Streptomycetales;f__Streptomycetaceae;g__Streptomyces;s__Streptomyces carpinensis	NZ_MUBM01000099.1_21	NZ_MUBM01000099.1	20667..22019 (1)	451	OTHER	6	Ferric_reduct (PF01794) + NAD_binding_1 (PF00175)	glycine betaine catabolism B (K21832)	Ferric_reduct (PF01794)	Ferric_reduct (PF01794)
RS_GCF_002154505.1	d__Bacteria;p__Actinobacteriota;c__Actinomycetia;o__Streptomycetales;f__Streptomycetaceae;g__Streptomyces;s__Streptomyces carpinensis	NZ_MUBM01000099.1_22	NZ_MUBM01000099.1	22039..22587 (1)	183	SP(Sec/SPI)	1	FMN_bind (PF04205)	urocanate reductase [EC:1.3.99.33] (K17363)	Fmn_Bind (pplA)	Ferric_reduct (PF01794)
RS_GCF_002154505.1	d__Bacteria;p__Actinobacteriota;c__Actinomycetia;o__Streptomycetales;f__Streptomycetaceae;g__Streptomyces;s__Streptomyces carpinensis	NZ_MUBM01000099.1_23	NZ_MUBM01000099.1	22649..24031 (1)	461	OTHER	6	Ferric_reduct (PF01794) + FAD_binding_8 (PF08022) + NAD_binding_1 (PF00175)	glycine betaine catabolism B (K21832)	Ferric_reduct (PF01794)	Ferric_reduct (PF01794)
RS_GCF_002154505.1	d__Bacteria;p__Actinobacteriota;c__Actinomycetia;o__Streptomycetales;f__Streptomycetaceae;g__Streptomyces;s__Streptomyces carpinensis	NZ_MUBM01000099.1_24	NZ_MUBM01000099.1	24060..24956 (1)	299	SP(Sec/SPI)	0	FMN_bind (PF04205) + FMN_bind (PF04205)	Na+-transporting NADH:ubiquinone oxidoreductase subunit C [EC:7.2.1.1] (K00348) + urocanate reductase [EC:1.3.99.33] (K17363)	Fmn_Bind (pplA)	Ferric_reduct (PF01794)
RS_GCF_002154505.1	d__Bacteria;p__Actinobacteriota;c__Actinomycetia;o__Streptomycetales;f__Streptomycetaceae;g__Streptomyces;s__Streptomyces carpinensis	NZ_MUBM01000099.1_25	NZ_MUBM01000099.1	25012..25749 (1)	246	OTHER	0	ApbE (PF02424) + ApbE (PF02424)	FAD:protein FMN transferase [EC:2.7.1.180] (K03734) + FAD:protein FMN transferase [EC:2.7.1.180] (K03734)	-	-
RS_GCF_002154505.1	d__Bacteria;p__Actinobacteriota;c__Actinomycetia;o__Streptomycetales;f__Streptomycetaceae;g__Streptomyces;s__Streptomyces carpinensis	NZ_MUBM01000099.1_26	NZ_MUBM01000099.1	25801..26352 (-1)	184	OTHER	0	Arg_repressor (PF01316) + Arg_repressor_C (PF02863)	transcriptional regulator of arginine metabolism (K03402)	-	-
RS_GCF_002154505.1	d__Bacteria;p__Actinobacteriota;c__Actinomycetia;o__Streptomycetales;f__Streptomycetaceae;g__Streptomyces;s__Streptomyces carpinensis	NZ_MUBM01000099.1_27	NZ_MUBM01000099.1	26372..27571 (-1)	400	OTHER	0	Aminotran_3 (PF00202)	acetylornithine/N-succinyldiaminopimelate aminotransferase [EC:2.6.1.11 2.6.1.17] (K00821)	-	-
RS_GCF_002154505.1	d__Bacteria;p__Actinobacteriota;c__Actinomycetia;o__Streptomycetales;f__Streptomycetaceae;g__Streptomyces;s__Streptomyces carpinensis	NZ_MUBM01000099.1_28	NZ_MUBM01000099.1	27583..28512 (-1)	310	OTHER	0	AA_kinase (PF00696)	acetylglutamate kinase [EC:2.7.2.8] (K00930)	-	-
RS_GCF_002154505.1	d__Bacteria;p__Actinobacteriota;c__Actinomycetia;o__Streptomycetales;f__Streptomycetaceae;g__Streptomyces;s__Streptomyces carpinensis	NZ_MUBM01000099.1_29	NZ_MUBM01000099.1	28509..29660 (-1)	384	OTHER	0	ArgJ (PF01960)	glutamate N-acetyltransferase / amino-acid N-acetyltransferase [EC:2.3.1.35 2.3.1.1] (K00620)	-	-
RS_GCF_000620185.1	d__Bacteria;p__Actinobacteriota;c__Actinomycetia;o__Mycobacteriales;f__Geodermatophilaceae;g__Blastococcus;s__Blastococcus sp000620185	NZ_JHVO01000005.1_177	NZ_JHVO01000005.1	220454..222949 (1)	832	OTHER	9	Na	Na	-	-
RS_GCF_000620185.1	d__Bacteria;p__Actinobacteriota;c__Actinomycetia;o__Mycobacteriales;f__Geodermatophilaceae;g__Blastococcus;s__Blastococcus sp000620185	NZ_JHVO01000005.1_178	NZ_JHVO01000005.1	222924..225506 (-1)	861	LIPO(Sec/SPII)	0	Patatin (PF01734) + DUF3376 (PF11856)	NTE family protein (K07001)	-	-
RS_GCF_000620185.1	d__Bacteria;p__Actinobacteriota;c__Actinomycetia;o__Mycobacteriales;f__Geodermatophilaceae;g__Blastococcus;s__Blastococcus sp000620185	NZ_JHVO01000005.1_179	NZ_JHVO01000005.1	225772..226362 (1)	197	OTHER	0	RibD_C (PF01872)	5-amino-6-(5-phosphoribosylamino)uracil reductase [EC:1.1.1.193] (K00082)	-	-
RS_GCF_000620185.1	d__Bacteria;p__Actinobacteriota;c__Actinomycetia;o__Mycobacteriales;f__Geodermatophilaceae;g__Blastococcus;s__Blastococcus sp000620185	NZ_JHVO01000005.1_180	NZ_JHVO01000005.1	226390..226902 (-1)	171	OTHER	0	Na	Na	-	-
RS_GCF_000620185.1	d__Bacteria;p__Actinobacteriota;c__Actinomycetia;o__Mycobacteriales;f__Geodermatophilaceae;g__Blastococcus;s__Blastococcus sp000620185	NZ_JHVO01000005.1_181	NZ_JHVO01000005.1	227086..227646 (1)	187	OTHER	1	Na	Na	-	-
RS_GCF_000620185.1	d__Bacteria;p__Actinobacteriota;c__Actinomycetia;o__Mycobacteriales;f__Geodermatophilaceae;g__Blastococcus;s__Blastococcus sp000620185	NZ_JHVO01000005.1_182	NZ_JHVO01000005.1	227658..229052 (1)	465	OTHER	6	Ferric_reduct (PF01794) + FAD_binding_6 (PF00970) + NAD_binding_1 (PF00175)	glycine betaine catabolism B (K21832)	Ferric_reduct (PF01794)	Ferric_reduct (PF01794)
RS_GCF_000620185.1	d__Bacteria;p__Actinobacteriota;c__Actinomycetia;o__Mycobacteriales;f__Geodermatophilaceae;g__Blastococcus;s__Blastococcus sp000620185	NZ_JHVO01000005.1_183	NZ_JHVO01000005.1	229057..229494 (1)	146	SP(Sec/SPI)	1	FMN_bind (PF04205)	urocanate reductase [EC:1.3.99.33] (K17363)	Fmn_Bind (pplA)	Ferric_reduct (PF01794)
RS_GCF_000620185.1	d__Bacteria;p__Actinobacteriota;c__Actinomycetia;o__Mycobacteriales;f__Geodermatophilaceae;g__Blastococcus;s__Blastococcus sp000620185	NZ_JHVO01000005.1_184	NZ_JHVO01000005.1	229491..230300 (1)	270	OTHER	0	ApbE (PF02424) + ApbE (PF02424)	FAD:protein FMN transferase [EC:2.7.1.180] (K03734)	-	-
RS_GCF_000620185.1	d__Bacteria;p__Actinobacteriota;c__Actinomycetia;o__Mycobacteriales;f__Geodermatophilaceae;g__Blastococcus;s__Blastococcus sp000620185	NZ_JHVO01000005.1_185	NZ_JHVO01000005.1	230366..231226 (1)	287	OTHER	0	Na	O-ureido-D-serine cyclo-ligase [EC:6.3.3.5] (K19727)	-	-
RS_GCF_000620185.1	d__Bacteria;p__Actinobacteriota;c__Actinomycetia;o__Mycobacteriales;f__Geodermatophilaceae;g__Blastococcus;s__Blastococcus sp000620185	NZ_JHVO01000005.1_186	NZ_JHVO01000005.1	231257..231727 (-1)	157	OTHER	0	Haem_degrading (PF03928)	Na	-	-
RS_GCF_000620185.1	d__Bacteria;p__Actinobacteriota;c__Actinomycetia;o__Mycobacteriales;f__Geodermatophilaceae;g__Blastococcus;s__Blastococcus sp000620185	NZ_JHVO01000005.1_187	NZ_JHVO01000005.1	231770..232171 (-1)	134	OTHER	0	Usp (PF00582)	universal stress protein A (K06149)	-	-
RS_GCF_000620185.1	d__Bacteria;p__Actinobacteriota;c__Actinomycetia;o__Mycobacteriales;f__Geodermatophilaceae;g__Blastococcus;s__Blastococcus sp000620185	NZ_JHVO01000005.1_188	NZ_JHVO01000005.1	232212..232997 (-1)	262	OTHER	0	ABC_tran (PF00005)	fructose transport system ATP-binding protein (K10554)	-	-
GB_GCA_005884945.1	d__Bacteria;p__Actinobacteriota;c__Thermoleophilia;o__Gaiellales;f__Gaiellaceae;g__AC-21;s__AC-21 sp005884945	VAYM01000028.1_5	VAYM01000028.1	2407..3009 (1)	201	OTHER	1	CLP_protease (PF00574)	ATP-dependent Clp protease, protease subunit [EC:3.4.21.92] (K01358)	-	-
GB_GCA_005884945.1	d__Bacteria;p__Actinobacteriota;c__Thermoleophilia;o__Gaiellales;f__Gaiellaceae;g__AC-21;s__AC-21 sp005884945	VAYM01000028.1_6	VAYM01000028.1	3011..3145 (1)	45	OTHER	0	Na	Na	-	-
GB_GCA_005884945.1	d__Bacteria;p__Actinobacteriota;c__Thermoleophilia;o__Gaiellales;f__Gaiellaceae;g__AC-21;s__AC-21 sp005884945	VAYM01000028.1_7	VAYM01000028.1	3340..3540 (1)	67	OTHER	0	Na	Na	-	-
GB_GCA_005884945.1	d__Bacteria;p__Actinobacteriota;c__Thermoleophilia;o__Gaiellales;f__Gaiellaceae;g__AC-21;s__AC-21 sp005884945	VAYM01000028.1_8	VAYM01000028.1	3516..4349 (-1)	278	OTHER	5	PAP2_3 (PF14378)	lipid A 4'-phosphatase [EC:3.1.3.-] (K12978)	-	-
GB_GCA_005884945.1	d__Bacteria;p__Actinobacteriota;c__Thermoleophilia;o__Gaiellales;f__Gaiellaceae;g__AC-21;s__AC-21 sp005884945	VAYM01000028.1_9	VAYM01000028.1	4434..5948 (1)	505	TAT(Tat/SPI)	0	FAD_binding_4 (PF01565) + BBE (PF08031)	cinnamyl-alcohol dehydrogenase [EC:1.1.1.195] (K22395)	-	-
GB_GCA_005884945.1	d__Bacteria;p__Actinobacteriota;c__Thermoleophilia;o__Gaiellales;f__Gaiellaceae;g__AC-21;s__AC-21 sp005884945	VAYM01000028.1_10	VAYM01000028.1	6093..7439 (1)	449	OTHER	6	Ferric_reduct (PF01794) + FAD_binding_8 (PF08022) + NAD_binding_1 (PF00175)	stearoyl-CoA 9-desaturase NADPH oxidoreductase (K22770)	Ferric_reduct (PF01794)	Ferric_reduct (PF01794)
GB_GCA_005884945.1	d__Bacteria;p__Actinobacteriota;c__Thermoleophilia;o__Gaiellales;f__Gaiellaceae;g__AC-21;s__AC-21 sp005884945	VAYM01000028.1_11	VAYM01000028.1	7459..7881 (1)	141	SP(Sec/SPI)	0	FMN_bind (PF04205)	urocanate reductase [EC:1.3.99.33] (K17363)	Fmn_Bind (pplA)	Ferric_reduct (PF01794)
GB_GCA_005884945.1	d__Bacteria;p__Actinobacteriota;c__Thermoleophilia;o__Gaiellales;f__Gaiellaceae;g__AC-21;s__AC-21 sp005884945	VAYM01000028.1_12	VAYM01000028.1	7878..8642 (1)	255	OTHER	0	ApbE (PF02424) + ApbE (PF02424)	FAD:protein FMN transferase [EC:2.7.1.180] (K03734) + FAD:protein FMN transferase [EC:2.7.1.180] (K03734)	-	-
GB_GCA_005884945.1	d__Bacteria;p__Actinobacteriota;c__Thermoleophilia;o__Gaiellales;f__Gaiellaceae;g__AC-21;s__AC-21 sp005884945	VAYM01000028.1_13	VAYM01000028.1	8635..9321 (1)	229	TAT(Tat/SPI)	0	Dioxygenase_C (PF00775)	catechol 1,2-dioxygenase [EC:1.13.11.1] (K03381)	-	-
GB_GCA_005884945.1	d__Bacteria;p__Actinobacteriota;c__Thermoleophilia;o__Gaiellales;f__Gaiellaceae;g__AC-21;s__AC-21 sp005884945	VAYM01000028.1_14	VAYM01000028.1	9325..9546 (-1)	74	OTHER	0	Na	Na	-	-
GB_GCA_005884945.1	d__Bacteria;p__Actinobacteriota;c__Thermoleophilia;o__Gaiellales;f__Gaiellaceae;g__AC-21;s__AC-21 sp005884945	VAYM01000028.1_15	VAYM01000028.1	9624..10466 (-1)	281	OTHER	0	NAD_binding_2 (PF03446) + NAD_binding_11 (PF14833)	3-hydroxyisobutyrate dehydrogenase [EC:1.1.1.31] (K00020)	-	-
GB_GCA_005884945.1	d__Bacteria;p__Actinobacteriota;c__Thermoleophilia;o__Gaiellales;f__Gaiellaceae;g__AC-21;s__AC-21 sp005884945	VAYM01000028.1_16	VAYM01000028.1	10477..10857 (-1)	127	OTHER	4	Phage_holin_4_2 (PF04020)	putative membrane protein (K08972)	-	-
RS_GCF_900091595.1	d__Bacteria;p__Actinobacteriota;c__Actinomycetia;o__Mycobacteriales;f__Micromonosporaceae;g__Micromonospora;s__Micromonospora haikouensis	NZ_FMCW01000009.1_163	NZ_FMCW01000009.1	190448..193855 (-1)	1136	OTHER	0	PHP (PF02811) + DNA_pol3_alpha (PF07733) + DNA_pol3_finger (PF17657) + HHH_6 (PF14579) + tRNA_anti-codon (PF01336)	error-prone DNA polymerase [EC:2.7.7.7] (K14162)	-	-
RS_GCF_900091595.1	d__Bacteria;p__Actinobacteriota;c__Actinomycetia;o__Mycobacteriales;f__Micromonosporaceae;g__Micromonospora;s__Micromonospora haikouensis	NZ_FMCW01000009.1_164	NZ_FMCW01000009.1	193967..195565 (-1)	533	OTHER	0	IMS (PF00817)	protein ImuB (K14161)	-	-
RS_GCF_900091595.1	d__Bacteria;p__Actinobacteriota;c__Actinomycetia;o__Mycobacteriales;f__Micromonosporaceae;g__Micromonospora;s__Micromonospora haikouensis	NZ_FMCW01000009.1_165	NZ_FMCW01000009.1	195577..196494 (-1)	306	OTHER	0	Na	Na	-	-
RS_GCF_900091595.1	d__Bacteria;p__Actinobacteriota;c__Actinomycetia;o__Mycobacteriales;f__Micromonosporaceae;g__Micromonospora;s__Micromonospora haikouensis	NZ_FMCW01000009.1_166	NZ_FMCW01000009.1	196615..197064 (-1)	150	OTHER	0	HEPN_SAV_6107 (PF18726)	Na	-	-
RS_GCF_900091595.1	d__Bacteria;p__Actinobacteriota;c__Actinomycetia;o__Mycobacteriales;f__Micromonosporaceae;g__Micromonospora;s__Micromonospora haikouensis	NZ_FMCW01000009.1_167	NZ_FMCW01000009.1	197521..198471 (1)	317	OTHER	9	EamA (PF00892) + EamA (PF00892)	drug/metabolite transporter, DME family (K03298)	-	-
RS_GCF_900091595.1	d__Bacteria;p__Actinobacteriota;c__Actinomycetia;o__Mycobacteriales;f__Micromonosporaceae;g__Micromonospora;s__Micromonospora haikouensis	NZ_FMCW01000009.1_168	NZ_FMCW01000009.1	198576..199976 (1)	467	OTHER	7	Ferric_reduct (PF01794) + NAD_binding_1 (PF00175)	glycine betaine catabolism B (K21832)	Ferric_reduct (PF01794)	Ferric_reduct (PF01794)
RS_GCF_900091595.1	d__Bacteria;p__Actinobacteriota;c__Actinomycetia;o__Mycobacteriales;f__Micromonosporaceae;g__Micromonospora;s__Micromonospora haikouensis	NZ_FMCW01000009.1_169	NZ_FMCW01000009.1	199997..200425 (1)	143	SP(Sec/SPI)	1	FMN_bind (PF04205)	urocanate reductase [EC:1.3.99.33] (K17363)	Fmn_Bind (pplA)	Ferric_reduct (PF01794)
RS_GCF_900091595.1	d__Bacteria;p__Actinobacteriota;c__Actinomycetia;o__Mycobacteriales;f__Micromonosporaceae;g__Micromonospora;s__Micromonospora haikouensis	NZ_FMCW01000009.1_170	NZ_FMCW01000009.1	200443..201255 (1)	271	OTHER	0	ApbE (PF02424) + ApbE (PF02424)	FAD:protein FMN transferase [EC:2.7.1.180] (K03734)	-	-
RS_GCF_900091595.1	d__Bacteria;p__Actinobacteriota;c__Actinomycetia;o__Mycobacteriales;f__Micromonosporaceae;g__Micromonospora;s__Micromonospora haikouensis	NZ_FMCW01000009.1_171	NZ_FMCW01000009.1	201331..201819 (1)	163	OTHER	0	tRNA_edit (PF04073)	Ala-tRNA(Pro) deacylase [EC:3.1.1.-] (K19055)	-	-
RS_GCF_900091595.1	d__Bacteria;p__Actinobacteriota;c__Actinomycetia;o__Mycobacteriales;f__Micromonosporaceae;g__Micromonospora;s__Micromonospora haikouensis	NZ_FMCW01000009.1_172	NZ_FMCW01000009.1	201816..202553 (1)	246	OTHER	0	DUF3291 (PF11695)	spheroidene monooxygenase [EC:1.14.15.9] (K09847)	-	-
RS_GCF_900091595.1	d__Bacteria;p__Actinobacteriota;c__Actinomycetia;o__Mycobacteriales;f__Micromonosporaceae;g__Micromonospora;s__Micromonospora haikouensis	NZ_FMCW01000009.1_173	NZ_FMCW01000009.1	202550..203188 (1)	213	OTHER	0	Acetyltransf_1 (PF00583)	[ribosomal protein S18]-alanine N-acetyltransferase [EC:2.3.1.266] (K03789)	-	-
RS_GCF_900091595.1	d__Bacteria;p__Actinobacteriota;c__Actinomycetia;o__Mycobacteriales;f__Micromonosporaceae;g__Micromonospora;s__Micromonospora haikouensis	NZ_FMCW01000009.1_174	NZ_FMCW01000009.1	203185..204027 (1)	281	OTHER	8	Caroten_synth (PF04240)	bisanhydrobacterioruberin hydratase [EC:4.2.1.161] (K08977)	-	-
RS_GCF_900091595.1	d__Bacteria;p__Actinobacteriota;c__Actinomycetia;o__Mycobacteriales;f__Micromonosporaceae;g__Micromonospora;s__Micromonospora haikouensis	NZ_FMCW01000002.1_281	NZ_FMCW01000002.1	300776..304102 (1)	1109	OTHER	0	DUF3670 (PF12419) + SNF2_N (PF00176) + Helicase_C (PF00271)	DNA excision repair protein ERCC-6-like [EC:3.6.4.12] (K20093) + DNA repair protein RAD5 [EC:3.6.4.-] (K15505)	-	-
RS_GCF_900091595.1	d__Bacteria;p__Actinobacteriota;c__Actinomycetia;o__Mycobacteriales;f__Micromonosporaceae;g__Micromonospora;s__Micromonospora haikouensis	NZ_FMCW01000002.1_282	NZ_FMCW01000002.1	304099..305181 (1)	361	OTHER	0	SWIM (PF04434)	Na	-	-
RS_GCF_900091595.1	d__Bacteria;p__Actinobacteriota;c__Actinomycetia;o__Mycobacteriales;f__Micromonosporaceae;g__Micromonospora;s__Micromonospora haikouensis	NZ_FMCW01000002.1_283	NZ_FMCW01000002.1	305150..305407 (-1)	86	OTHER	2	DUF3040 (PF11239)	Na	-	-
RS_GCF_900091595.1	d__Bacteria;p__Actinobacteriota;c__Actinomycetia;o__Mycobacteriales;f__Micromonosporaceae;g__Micromonospora;s__Micromonospora haikouensis	NZ_FMCW01000002.1_284	NZ_FMCW01000002.1	305853..307967 (1)	705	OTHER	1	DUF1800 (PF08811)	Na	-	-
RS_GCF_900091595.1	d__Bacteria;p__Actinobacteriota;c__Actinomycetia;o__Mycobacteriales;f__Micromonosporaceae;g__Micromonospora;s__Micromonospora haikouensis	NZ_FMCW01000002.1_285	NZ_FMCW01000002.1	307976..309379 (1)	468	OTHER	0	DUF1501 (PF07394)	Na	-	-
RS_GCF_900091595.1	d__Bacteria;p__Actinobacteriota;c__Actinomycetia;o__Mycobacteriales;f__Micromonosporaceae;g__Micromonospora;s__Micromonospora haikouensis	NZ_FMCW01000002.1_286	NZ_FMCW01000002.1	309376..310794 (1)	473	OTHER	6	Ferric_reduct (PF01794) + FAD_binding_8 (PF08022) + NAD_binding_1 (PF00175)	glycine betaine catabolism B (K21832)	Ferric_reduct (PF01794)	Ferric_reduct (PF01794)
RS_GCF_900091595.1	d__Bacteria;p__Actinobacteriota;c__Actinomycetia;o__Mycobacteriales;f__Micromonosporaceae;g__Micromonospora;s__Micromonospora haikouensis	NZ_FMCW01000002.1_287	NZ_FMCW01000002.1	310819..311379 (1)	187	SP(Sec/SPI)	0	FMN_bind (PF04205)	urocanate reductase [EC:1.3.99.33] (K17363)	Fmn_Bind (pplA)	Ferric_reduct (PF01794)
RS_GCF_900091595.1	d__Bacteria;p__Actinobacteriota;c__Actinomycetia;o__Mycobacteriales;f__Micromonosporaceae;g__Micromonospora;s__Micromonospora haikouensis	NZ_FMCW01000002.1_288	NZ_FMCW01000002.1	311381..312160 (1)	260	OTHER	0	ApbE (PF02424) + ApbE (PF02424)	FAD:protein FMN transferase [EC:2.7.1.180] (K03734) + FAD:protein FMN transferase [EC:2.7.1.180] (K03734)	-	-
RS_GCF_900091595.1	d__Bacteria;p__Actinobacteriota;c__Actinomycetia;o__Mycobacteriales;f__Micromonosporaceae;g__Micromonospora;s__Micromonospora haikouensis	NZ_FMCW01000002.1_289	NZ_FMCW01000002.1	312611..313282 (-1)	224	OTHER	0	Prim-Pol (PF09250)	Na	-	-
RS_GCF_900091595.1	d__Bacteria;p__Actinobacteriota;c__Actinomycetia;o__Mycobacteriales;f__Micromonosporaceae;g__Micromonospora;s__Micromonospora haikouensis	NZ_FMCW01000002.1_290	NZ_FMCW01000002.1	313531..314760 (1)	410	OTHER	0	HTH_31 (PF13560)	HTH-type transcriptional regulator / antitoxin HipB (K15773)	-	-
RS_GCF_900091595.1	d__Bacteria;p__Actinobacteriota;c__Actinomycetia;o__Mycobacteriales;f__Micromonosporaceae;g__Micromonospora;s__Micromonospora haikouensis	NZ_FMCW01000002.1_291	NZ_FMCW01000002.1	314757..315359 (1)	201	OTHER	0	Flavoprotein (PF02441)	phosphopantothenoylcysteine decarboxylase / phosphopantothenate---cysteine ligase [EC:4.1.1.36 6.3.2.5] (K13038)	-	-
RS_GCF_900091595.1	d__Bacteria;p__Actinobacteriota;c__Actinomycetia;o__Mycobacteriales;f__Micromonosporaceae;g__Micromonospora;s__Micromonospora haikouensis	NZ_FMCW01000002.1_292	NZ_FMCW01000002.1	315504..316433 (1)	310	OTHER	0	NIF3 (PF01784)	GTP cyclohydrolase I [EC:3.5.4.16] (K22391)	-	-
RS_GCF_002024885.1	d__Bacteria;p__Actinobacteriota;c__Actinomycetia;o__Actinomycetales;f__Microbacteriaceae;g__Microbacterium;s__Microbacterium foliorum_A	NZ_CP019892.1_330	NZ_CP019892.1	344170..344496 (-1)	109	OTHER	0	HMA (PF00403)	copper chaperone (K07213)	-	-
RS_GCF_002024885.1	d__Bacteria;p__Actinobacteriota;c__Actinomycetia;o__Actinomycetales;f__Microbacteriaceae;g__Microbacterium;s__Microbacterium foliorum_A	NZ_CP019892.1_331	NZ_CP019892.1	344529..344810 (-1)	94	OTHER	0	Trns_repr_metal (PF02583)	CsoR family transcriptional regulator, copper-sensing transcriptional repressor (K21600)	-	-
RS_GCF_002024885.1	d__Bacteria;p__Actinobacteriota;c__Actinomycetia;o__Actinomycetales;f__Microbacteriaceae;g__Microbacterium;s__Microbacterium foliorum_A	NZ_CP019892.1_332	NZ_CP019892.1	344919..345944 (-1)	342	OTHER	6	Cation_efflux (PF01545) + ZT_dimer (PF16916)	cobalt-zinc-cadmium efflux system protein (K16264)	-	-
RS_GCF_002024885.1	d__Bacteria;p__Actinobacteriota;c__Actinomycetia;o__Actinomycetales;f__Microbacteriaceae;g__Microbacterium;s__Microbacterium foliorum_A	NZ_CP019892.1_333	NZ_CP019892.1	346449..346871 (-1)	141	OTHER	0	FSH1 (PF03959)	pimeloyl-[acyl-carrier protein] methyl ester esterase [EC:3.1.1.85] (K02170)	-	-
RS_GCF_002024885.1	d__Bacteria;p__Actinobacteriota;c__Actinomycetia;o__Actinomycetales;f__Microbacteriaceae;g__Microbacterium;s__Microbacterium foliorum_A	NZ_CP019892.1_334	NZ_CP019892.1	347937..348653 (1)	239	OTHER	5	VIT1 (PF01988)	vacuolar iron transporter family protein (K22736)	-	-
RS_GCF_002024885.1	d__Bacteria;p__Actinobacteriota;c__Actinomycetia;o__Actinomycetales;f__Microbacteriaceae;g__Microbacterium;s__Microbacterium foliorum_A	NZ_CP019892.1_335	NZ_CP019892.1	348835..350148 (1)	438	LIPO(Sec/SPII)	6	Ferric_reduct (PF01794) + FAD_binding_8 (PF08022)	methionine sulfoxide reductase heme-binding subunit (K17247) + cytochrome-b5 reductase [EC:1.6.2.2] (K00326)	Ferric_reduct (PF01794)	Ferric_reduct (PF01794)
RS_GCF_002024885.1	d__Bacteria;p__Actinobacteriota;c__Actinomycetia;o__Actinomycetales;f__Microbacteriaceae;g__Microbacterium;s__Microbacterium foliorum_A	NZ_CP019892.1_336	NZ_CP019892.1	350163..350642 (1)	160	SP(Sec/SPI)	0	FMN_bind (PF04205)	urocanate reductase [EC:1.3.99.33] (K17363)	Fmn_Bind (pplA)	Ferric_reduct (PF01794)
RS_GCF_002024885.1	d__Bacteria;p__Actinobacteriota;c__Actinomycetia;o__Actinomycetales;f__Microbacteriaceae;g__Microbacterium;s__Microbacterium foliorum_A	NZ_CP019892.1_337	NZ_CP019892.1	350642..351481 (1)	280	OTHER	0	ApbE (PF02424) + ApbE (PF02424)	FAD:protein FMN transferase [EC:2.7.1.180] (K03734) + FAD:protein FMN transferase [EC:2.7.1.180] (K03734)	-	-
RS_GCF_002024885.1	d__Bacteria;p__Actinobacteriota;c__Actinomycetia;o__Actinomycetales;f__Microbacteriaceae;g__Microbacterium;s__Microbacterium foliorum_A	NZ_CP019892.1_338	NZ_CP019892.1	351472..352449 (-1)	326	OTHER	2	HisKA (PF00512) + HATPase_c (PF02518)	two-component system, OmpR family, sensor histidine kinase QseC [EC:2.7.13.3] (K07645)	-	-
RS_GCF_002024885.1	d__Bacteria;p__Actinobacteriota;c__Actinomycetia;o__Actinomycetales;f__Microbacteriaceae;g__Microbacterium;s__Microbacterium foliorum_A	NZ_CP019892.1_339	NZ_CP019892.1	352446..353159 (-1)	238	OTHER	0	Response_reg (PF00072) + Trans_reg_C (PF00486)	two-component system, OmpR family, response regulator (K02483)	-	-
RS_GCF_002024885.1	d__Bacteria;p__Actinobacteriota;c__Actinomycetia;o__Actinomycetales;f__Microbacteriaceae;g__Microbacterium;s__Microbacterium foliorum_A	NZ_CP019892.1_340	NZ_CP019892.1	353396..354283 (-1)	296	OTHER	7	LGT (PF01790)	phosphatidylglycerol---prolipoprotein diacylglyceryl transferase [EC:2.5.1.145] (K13292)	-	-
RS_GCF_002024885.1	d__Bacteria;p__Actinobacteriota;c__Actinomycetia;o__Actinomycetales;f__Microbacteriaceae;g__Microbacterium;s__Microbacterium foliorum_A	NZ_CP019892.1_341	NZ_CP019892.1	354452..354745 (-1)	98	OTHER	0	Trns_repr_metal (PF02583)	CsoR family transcriptional regulator, copper-sensing transcriptional repressor (K21600)	-	-
RS_GCF_002115825.1	d__Bacteria;p__Proteobacteria;c__Alphaproteobacteria;o__Rhodospirillales;f__Thalassospiraceae;g__Thalassospira;s__Thalassospira sp002115825	NZ_JFJZ01000045.1_22	NZ_JFJZ01000045.1	18855..19220 (1)	122	OTHER	0	Na	Na	-	-
RS_GCF_002115825.1	d__Bacteria;p__Proteobacteria;c__Alphaproteobacteria;o__Rhodospirillales;f__Thalassospiraceae;g__Thalassospira;s__Thalassospira sp002115825	NZ_JFJZ01000045.1_23	NZ_JFJZ01000045.1	19323..19904 (1)	194	OTHER	0	Na	Na	-	-
RS_GCF_002115825.1	d__Bacteria;p__Proteobacteria;c__Alphaproteobacteria;o__Rhodospirillales;f__Thalassospiraceae;g__Thalassospira;s__Thalassospira sp002115825	NZ_JFJZ01000045.1_24	NZ_JFJZ01000045.1	20610..21959 (-1)	450	OTHER	2	2CSK_N (PF08521) + HAMP (PF00672) + HisKA (PF00512) + HATPase_c (PF02518)	two-component system, OmpR family, sensor histidine kinase QseC [EC:2.7.13.3] (K07645)	-	-
RS_GCF_002115825.1	d__Bacteria;p__Proteobacteria;c__Alphaproteobacteria;o__Rhodospirillales;f__Thalassospiraceae;g__Thalassospira;s__Thalassospira sp002115825	NZ_JFJZ01000045.1_25	NZ_JFJZ01000045.1	21956..22615 (-1)	220	OTHER	0	Response_reg (PF00072) + Trans_reg_C (PF00486)	two-component system, OmpR family, response regulator QseB (K07666)	-	-
RS_GCF_002115825.1	d__Bacteria;p__Proteobacteria;c__Alphaproteobacteria;o__Rhodospirillales;f__Thalassospiraceae;g__Thalassospira;s__Thalassospira sp002115825	NZ_JFJZ01000045.1_26	NZ_JFJZ01000045.1	22761..23072 (1)	104	SP(Sec/SPI)	0	PepSY_2 (PF13670)	Na	-	-
RS_GCF_002115825.1	d__Bacteria;p__Proteobacteria;c__Alphaproteobacteria;o__Rhodospirillales;f__Thalassospiraceae;g__Thalassospira;s__Thalassospira sp002115825	NZ_JFJZ01000045.1_27	NZ_JFJZ01000045.1	23035..24420 (1)	462	OTHER	6	Ferric_reduct (PF01794) + FAD_binding_8 (PF08022) + NAD_binding_1 (PF00175)	ferric-chelate reductase [EC:1.16.1.7] (K00521)	Ferric_reduct (PF01794)	Ferric_reduct (PF01794)
RS_GCF_002115825.1	d__Bacteria;p__Proteobacteria;c__Alphaproteobacteria;o__Rhodospirillales;f__Thalassospiraceae;g__Thalassospira;s__Thalassospira sp002115825	NZ_JFJZ01000045.1_28	NZ_JFJZ01000045.1	24596..24964 (1)	123	SP(Sec/SPI)	1	Na	Na	-	-
RS_GCF_002115825.1	d__Bacteria;p__Proteobacteria;c__Alphaproteobacteria;o__Rhodospirillales;f__Thalassospiraceae;g__Thalassospira;s__Thalassospira sp002115825	NZ_JFJZ01000045.1_29	NZ_JFJZ01000045.1	25003..25473 (1)	157	SP(Sec/SPI)	0	DUF2271 (PF10029)	sulfite reductase (NADPH) flavoprotein alpha-component [EC:1.8.1.2] (K00380)	DUF2271 (PF10029)	Ferric_reduct (PF01794),PepSY
RS_GCF_002115825.1	d__Bacteria;p__Proteobacteria;c__Alphaproteobacteria;o__Rhodospirillales;f__Thalassospiraceae;g__Thalassospira;s__Thalassospira sp002115825	NZ_JFJZ01000045.1_30	NZ_JFJZ01000045.1	25488..27695 (1)	736	SP(Sec/SPI)	3	PepSY_TM (PF03929) + Flavodoxin_1 (PF00258) + FAD_binding_6 (PF00970) + NAD_binding_1 (PF00175)	sulfite reductase (NADPH) flavoprotein alpha-component [EC:1.8.1.2] (K00380) + sulfite reductase (NADPH) flavoprotein alpha-component [EC:1.8.1.2] (K00380)	PepSY_TM (PF03929)	PepSY
RS_GCF_002115825.1	d__Bacteria;p__Proteobacteria;c__Alphaproteobacteria;o__Rhodospirillales;f__Thalassospiraceae;g__Thalassospira;s__Thalassospira sp002115825	NZ_JFJZ01000045.1_31	NZ_JFJZ01000045.1	27676..28659 (1)	328	OTHER	0	ApbE (PF02424)	FAD:protein FMN transferase [EC:2.7.1.180] (K03734)	-	-
RS_GCF_002115825.1	d__Bacteria;p__Proteobacteria;c__Alphaproteobacteria;o__Rhodospirillales;f__Thalassospiraceae;g__Thalassospira;s__Thalassospira sp002115825	NZ_JFJZ01000045.1_32	NZ_JFJZ01000045.1	28804..29187 (-1)	128	OTHER	3	DUF1232 (PF06803)	RING finger protein 170 [EC:2.3.2.27] (K15707)	-	-
RS_GCF_002115825.1	d__Bacteria;p__Proteobacteria;c__Alphaproteobacteria;o__Rhodospirillales;f__Thalassospiraceae;g__Thalassospira;s__Thalassospira sp002115825	NZ_JFJZ01000045.1_33	NZ_JFJZ01000045.1	29366..30046 (1)	227	OTHER	0	Cupin_7 (PF12973) + Cupin_7 (PF12973)	putative transcriptional regulator (K07167) + putative transcriptional regulator (K07167)	-	-
RS_GCF_002115825.1	d__Bacteria;p__Proteobacteria;c__Alphaproteobacteria;o__Rhodospirillales;f__Thalassospiraceae;g__Thalassospira;s__Thalassospira sp002115825	NZ_JFJZ01000045.1_34	NZ_JFJZ01000045.1	30043..30627 (1)	195	OTHER	0	TetR_N (PF00440) + TetR_C_13 (PF16925)	TetR/AcrR family transcriptional regulator, transcriptional repressor for nem operon (K16137)	-	-
RS_GCF_003346515.1	d__Bacteria;p__Actinobacteriota;c__Actinomycetia;o__Streptomycetales;f__Streptomycetaceae;g__Streptomyces;s__Streptomyces sp003346515	NZ_QQNA01000054.1_8	NZ_QQNA01000054.1	8522..9688 (1)	389	OTHER	0	ArgJ (PF01960)	glutamate N-acetyltransferase / amino-acid N-acetyltransferase [EC:2.3.1.35 2.3.1.1] (K00620)	-	-
RS_GCF_003346515.1	d__Bacteria;p__Actinobacteriota;c__Actinomycetia;o__Streptomycetales;f__Streptomycetaceae;g__Streptomyces;s__Streptomyces sp003346515	NZ_QQNA01000054.1_9	NZ_QQNA01000054.1	9685..10590 (1)	302	OTHER	0	AA_kinase (PF00696)	acetylglutamate kinase [EC:2.7.2.8] (K00930)	-	-
RS_GCF_003346515.1	d__Bacteria;p__Actinobacteriota;c__Actinomycetia;o__Streptomycetales;f__Streptomycetaceae;g__Streptomyces;s__Streptomyces sp003346515	NZ_QQNA01000054.1_10	NZ_QQNA01000054.1	10587..11786 (1)	400	OTHER	0	Aminotran_3 (PF00202)	acetylornithine/N-succinyldiaminopimelate aminotransferase [EC:2.6.1.11 2.6.1.17] (K00821)	-	-
RS_GCF_003346515.1	d__Bacteria;p__Actinobacteriota;c__Actinomycetia;o__Streptomycetales;f__Streptomycetaceae;g__Streptomyces;s__Streptomyces sp003346515	NZ_QQNA01000054.1_11	NZ_QQNA01000054.1	11794..12330 (1)	179	OTHER	0	Arg_repressor (PF01316) + Arg_repressor_C (PF02863)	transcriptional regulator of arginine metabolism (K03402)	-	-
RS_GCF_003346515.1	d__Bacteria;p__Actinobacteriota;c__Actinomycetia;o__Streptomycetales;f__Streptomycetaceae;g__Streptomyces;s__Streptomyces sp003346515	NZ_QQNA01000054.1_12	NZ_QQNA01000054.1	12540..13319 (-1)	260	OTHER	0	ApbE (PF02424) + ApbE (PF02424)	FAD:protein FMN transferase [EC:2.7.1.180] (K03734) + FAD:protein FMN transferase [EC:2.7.1.180] (K03734)	-	-
RS_GCF_003346515.1	d__Bacteria;p__Actinobacteriota;c__Actinomycetia;o__Streptomycetales;f__Streptomycetaceae;g__Streptomyces;s__Streptomyces sp003346515	NZ_QQNA01000054.1_13	NZ_QQNA01000054.1	13319..14278 (-1)	320	SP(Sec/SPI)	0	FMN_bind (PF04205) + FMN_bind (PF04205)	urocanate reductase [EC:1.3.99.33] (K17363) + urocanate reductase [EC:1.3.99.33] (K17363)	Fmn_Bind (pplA)	Ferric_reduct (PF01794)
RS_GCF_003346515.1	d__Bacteria;p__Actinobacteriota;c__Actinomycetia;o__Streptomycetales;f__Streptomycetaceae;g__Streptomyces;s__Streptomyces sp003346515	NZ_QQNA01000054.1_14	NZ_QQNA01000054.1	14287..15660 (-1)	458	OTHER	6	Ferric_reduct (PF01794) + NAD_binding_1 (PF00175)	glycine betaine catabolism B (K21832)	Ferric_reduct (PF01794)	Ferric_reduct (PF01794)
RS_GCF_003346515.1	d__Bacteria;p__Actinobacteriota;c__Actinomycetia;o__Streptomycetales;f__Streptomycetaceae;g__Streptomyces;s__Streptomyces sp003346515	NZ_QQNA01000054.1_15	NZ_QQNA01000054.1	15802..16665 (-1)	288	SP(Sec/SPI)	0	YkuD (PF03734)	Na	-	-
RS_GCF_003346515.1	d__Bacteria;p__Actinobacteriota;c__Actinomycetia;o__Streptomycetales;f__Streptomycetaceae;g__Streptomyces;s__Streptomyces sp003346515	NZ_QQNA01000054.1_16	NZ_QQNA01000054.1	16729..17310 (-1)	194	OTHER	0	Putative_PNPOx (PF01243)	uncharacterized protein (K07006)	-	-
RS_GCF_003346515.1	d__Bacteria;p__Actinobacteriota;c__Actinomycetia;o__Streptomycetales;f__Streptomycetaceae;g__Streptomyces;s__Streptomyces sp003346515	NZ_QQNA01000054.1_17	NZ_QQNA01000054.1	17385..18239 (-1)	285	SP(Sec/SPI)	1	Na	Na	-	-
RS_GCF_003346515.1	d__Bacteria;p__Actinobacteriota;c__Actinomycetia;o__Streptomycetales;f__Streptomycetaceae;g__Streptomyces;s__Streptomyces sp003346515	NZ_QQNA01000054.1_18	NZ_QQNA01000054.1	18679..20106 (1)	476	OTHER	0	Lyase_1 (PF00206) + ASL_C2 (PF14698)	argininosuccinate lyase [EC:4.3.2.1] (K01755)	-	-
RS_GCF_003346515.1	d__Bacteria;p__Actinobacteriota;c__Actinomycetia;o__Streptomycetales;f__Streptomycetaceae;g__Streptomyces;s__Streptomyces sp003346515	NZ_QQNA01000054.1_19	NZ_QQNA01000054.1	20193..20741 (1)	183	OTHER	0	TetR_N (PF00440) + CcmB (PF03379)	TetR/AcrR family transcriptional regulator, mexCD-oprJ operon repressor (K18294)	-	-
RS_GCF_900091585.1	d__Bacteria;p__Actinobacteriota;c__Actinomycetia;o__Mycobacteriales;f__Micromonosporaceae;g__Micromonospora;s__Micromonospora nigra	NZ_FMHT01000003.1_905	NZ_FMHT01000003.1	1326725..1327552 (-1)	276	OTHER	0	NIF3 (PF01784)	GTP cyclohydrolase I [EC:3.5.4.16] (K22391)	-	-
RS_GCF_900091585.1	d__Bacteria;p__Actinobacteriota;c__Actinomycetia;o__Mycobacteriales;f__Micromonosporaceae;g__Micromonospora;s__Micromonospora nigra	NZ_FMHT01000003.1_906	NZ_FMHT01000003.1	1327664..1328236 (-1)	191	OTHER	0	Flavoprotein (PF02441)	phosphopantothenoylcysteine decarboxylase / phosphopantothenate---cysteine ligase [EC:4.1.1.36 6.3.2.5] (K13038)	-	-
RS_GCF_900091585.1	d__Bacteria;p__Actinobacteriota;c__Actinomycetia;o__Mycobacteriales;f__Micromonosporaceae;g__Micromonospora;s__Micromonospora nigra	NZ_FMHT01000003.1_907	NZ_FMHT01000003.1	1328253..1329482 (-1)	410	OTHER	0	HTH_31 (PF13560)	XRE family transcriptional regulator, master regulator for biofilm formation (K19449)	-	-
RS_GCF_900091585.1	d__Bacteria;p__Actinobacteriota;c__Actinomycetia;o__Mycobacteriales;f__Micromonosporaceae;g__Micromonospora;s__Micromonospora nigra	NZ_FMHT01000003.1_908	NZ_FMHT01000003.1	1329732..1330403 (1)	224	OTHER	0	Prim-Pol (PF09250)	Na	-	-
RS_GCF_900091585.1	d__Bacteria;p__Actinobacteriota;c__Actinomycetia;o__Mycobacteriales;f__Micromonosporaceae;g__Micromonospora;s__Micromonospora nigra	NZ_FMHT01000003.1_909	NZ_FMHT01000003.1	1330718..1331440 (-1)	241	OTHER	0	ApbE (PF02424) + ApbE (PF02424)	FAD:protein FMN transferase [EC:2.7.1.180] (K03734) + FAD:protein FMN transferase [EC:2.7.1.180] (K03734)	-	-
RS_GCF_900091585.1	d__Bacteria;p__Actinobacteriota;c__Actinomycetia;o__Mycobacteriales;f__Micromonosporaceae;g__Micromonospora;s__Micromonospora nigra	NZ_FMHT01000003.1_910	NZ_FMHT01000003.1	1331495..1332091 (-1)	199	SP(Sec/SPI)	0	FMN_bind (PF04205)	urocanate reductase [EC:1.3.99.33] (K17363)	Fmn_Bind (pplA)	Ferric_reduct (PF01794)
RS_GCF_900091585.1	d__Bacteria;p__Actinobacteriota;c__Actinomycetia;o__Mycobacteriales;f__Micromonosporaceae;g__Micromonospora;s__Micromonospora nigra	NZ_FMHT01000003.1_911	NZ_FMHT01000003.1	1332104..1333522 (-1)	473	OTHER	6	Ferric_reduct (PF01794) + FAD_binding_8 (PF08022) + NAD_binding_1 (PF00175)	glycine betaine catabolism B (K21832)	Ferric_reduct (PF01794)	Ferric_reduct (PF01794)
RS_GCF_900091585.1	d__Bacteria;p__Actinobacteriota;c__Actinomycetia;o__Mycobacteriales;f__Micromonosporaceae;g__Micromonospora;s__Micromonospora nigra	NZ_FMHT01000003.1_912	NZ_FMHT01000003.1	1333519..1334898 (-1)	460	OTHER	0	DUF1501 (PF07394)	Na	-	-
RS_GCF_900091585.1	d__Bacteria;p__Actinobacteriota;c__Actinomycetia;o__Mycobacteriales;f__Micromonosporaceae;g__Micromonospora;s__Micromonospora nigra	NZ_FMHT01000003.1_913	NZ_FMHT01000003.1	1334907..1336964 (-1)	686	OTHER	1	DUF1800 (PF08811)	Na	-	-
RS_GCF_900091585.1	d__Bacteria;p__Actinobacteriota;c__Actinomycetia;o__Mycobacteriales;f__Micromonosporaceae;g__Micromonospora;s__Micromonospora nigra	NZ_FMHT01000003.1_914	NZ_FMHT01000003.1	1337458..1337715 (1)	86	OTHER	2	DUF3040 (PF11239)	Na	-	-
RS_GCF_900091585.1	d__Bacteria;p__Actinobacteriota;c__Actinomycetia;o__Mycobacteriales;f__Micromonosporaceae;g__Micromonospora;s__Micromonospora nigra	NZ_FMHT01000003.1_915	NZ_FMHT01000003.1	1337848..1338819 (-1)	324	OTHER	0	SWIM (PF04434)	Na	-	-
RS_GCF_900091585.1	d__Bacteria;p__Actinobacteriota;c__Actinomycetia;o__Mycobacteriales;f__Micromonosporaceae;g__Micromonospora;s__Micromonospora nigra	NZ_FMHT01000003.1_916	NZ_FMHT01000003.1	1338816..1342043 (-1)	1076	OTHER	0	DUF3670 (PF12419) + SNF2_N (PF00176) + Helicase_C (PF00271)	SWI/SNF-related matrix-associated actin-dependent regulator of chromatin subfamily A member 5 [EC:3.6.4.-] (K11654)	-	-
RS_GCF_000718155.1	d__Bacteria;p__Actinobacteriota;c__Actinomycetia;o__Streptomycetales;f__Streptomycetaceae;g__Streptomyces;s__Streptomyces lavendulae	NZ_JOEW01000029.1_24	NZ_JOEW01000029.1	27843..28616 (1)	258	OTHER	0	ECH_1 (PF00378)	enoyl-CoA hydratase [EC:4.2.1.17] (K07511)	-	-
RS_GCF_000718155.1	d__Bacteria;p__Actinobacteriota;c__Actinomycetia;o__Streptomycetales;f__Streptomycetaceae;g__Streptomyces;s__Streptomyces lavendulae	NZ_JOEW01000029.1_25	NZ_JOEW01000029.1	28937..29164 (1)	76	OTHER	1	CbtB (PF09489)	Na	-	-
RS_GCF_000718155.1	d__Bacteria;p__Actinobacteriota;c__Actinomycetia;o__Streptomycetales;f__Streptomycetaceae;g__Streptomyces;s__Streptomyces lavendulae	NZ_JOEW01000029.1_26	NZ_JOEW01000029.1	29179..30009 (1)	277	SP(Sec/SPI)	6	CbtA (PF09490)	Na	-	-
RS_GCF_000718155.1	d__Bacteria;p__Actinobacteriota;c__Actinomycetia;o__Streptomycetales;f__Streptomycetaceae;g__Streptomyces;s__Streptomyces lavendulae	NZ_JOEW01000029.1_27	NZ_JOEW01000029.1	30163..31194 (-1)	344	OTHER	0	PPDK_N (PF01326) + PPDK_N (PF01326)	pyruvate, orthophosphate dikinase [EC:2.7.9.1] (K01006)	-	-
RS_GCF_000718155.1	d__Bacteria;p__Actinobacteriota;c__Actinomycetia;o__Streptomycetales;f__Streptomycetaceae;g__Streptomyces;s__Streptomyces lavendulae	NZ_JOEW01000029.1_28	NZ_JOEW01000029.1	31472..32290 (-1)	273	OTHER	0	ApbE (PF02424) + ApbE (PF02424)	FAD:protein FMN transferase [EC:2.7.1.180] (K03734)	-	-
RS_GCF_000718155.1	d__Bacteria;p__Actinobacteriota;c__Actinomycetia;o__Streptomycetales;f__Streptomycetaceae;g__Streptomyces;s__Streptomyces lavendulae	NZ_JOEW01000029.1_29	NZ_JOEW01000029.1	32283..32720 (-1)	146	SP(Sec/SPI)	0	FMN_bind (PF04205)	urocanate reductase [EC:1.3.99.33] (K17363)	Fmn_Bind (pplA)	Ferric_reduct (PF01794)
RS_GCF_000718155.1	d__Bacteria;p__Actinobacteriota;c__Actinomycetia;o__Streptomycetales;f__Streptomycetaceae;g__Streptomyces;s__Streptomyces lavendulae	NZ_JOEW01000029.1_30	NZ_JOEW01000029.1	32765..34135 (-1)	457	OTHER	6	Ferric_reduct (PF01794) + NAD_binding_1 (PF00175)	glycine betaine catabolism B (K21832)	Ferric_reduct (PF01794)	Ferric_reduct (PF01794)
RS_GCF_000718155.1	d__Bacteria;p__Actinobacteriota;c__Actinomycetia;o__Streptomycetales;f__Streptomycetaceae;g__Streptomyces;s__Streptomyces lavendulae	NZ_JOEW01000029.1_31	NZ_JOEW01000029.1	34323..35057 (1)	245	OTHER	0	Response_reg (PF00072) + Trans_reg_C (PF00486)	two-component system, OmpR family, response regulator TrcR (K07672)	-	-
RS_GCF_000718155.1	d__Bacteria;p__Actinobacteriota;c__Actinomycetia;o__Streptomycetales;f__Streptomycetaceae;g__Streptomyces;s__Streptomyces lavendulae	NZ_JOEW01000029.1_32	NZ_JOEW01000029.1	35054..36565 (1)	504	LIPO(Sec/SPII)	1	HAMP (PF00672) + HisKA (PF00512) + HATPase_c (PF02518)	two-component system, OmpR family, sensor kinase [EC:2.7.13.3] (K02484)	-	-
RS_GCF_000718155.1	d__Bacteria;p__Actinobacteriota;c__Actinomycetia;o__Streptomycetales;f__Streptomycetaceae;g__Streptomyces;s__Streptomyces lavendulae	NZ_JOEW01000029.1_33	NZ_JOEW01000029.1	36619..37107 (-1)	163	OTHER	0	CBS (PF00571) + CBS (PF00571)	CBS domain-containing protein (K07182)	-	-
RS_GCF_000718155.1	d__Bacteria;p__Actinobacteriota;c__Actinomycetia;o__Streptomycetales;f__Streptomycetaceae;g__Streptomyces;s__Streptomyces lavendulae	NZ_JOEW01000029.1_34	NZ_JOEW01000029.1	37265..37381 (1)	39	OTHER	0	CBS (PF00571)	acetoin utilization protein AcuB (K04767)	-	-
RS_GCF_000718155.1	d__Bacteria;p__Actinobacteriota;c__Actinomycetia;o__Streptomycetales;f__Streptomycetaceae;g__Streptomyces;s__Streptomyces lavendulae	NZ_JOEW01000029.1_35	NZ_JOEW01000029.1	37422..38081 (1)	220	OTHER	0	CBS (PF00571) + CBS (PF00571) + BON (PF04972)	acetoin utilization protein AcuB (K04767)	-	-
RS_GCF_900103975.1	d__Bacteria;p__Actinobacteriota;c__Actinomycetia;o__Mycobacteriales;f__Geodermatophilaceae;g__Klenkia;s__Klenkia soli	NZ_FNIR01000003.1_146	NZ_FNIR01000003.1	146868..148157 (-1)	430	OTHER	6	Ferric_reduct (PF01794) + FAD_binding_8 (PF08022) + NAD_binding_1 (PF00175)	glycine betaine catabolism B (K21832)	Ferric_reduct (PF01794)	-
RS_GCF_900103975.1	d__Bacteria;p__Actinobacteriota;c__Actinomycetia;o__Mycobacteriales;f__Geodermatophilaceae;g__Klenkia;s__Klenkia soli	NZ_FNIR01000003.1_147	NZ_FNIR01000003.1	148857..149471 (1)	205	OTHER	4	SNARE_assoc (PF09335)	membrane-associated protein (K03975)	-	-
RS_GCF_900103975.1	d__Bacteria;p__Actinobacteriota;c__Actinomycetia;o__Mycobacteriales;f__Geodermatophilaceae;g__Klenkia;s__Klenkia soli	NZ_FNIR01000003.1_148	NZ_FNIR01000003.1	149501..150721 (1)	407	OTHER	6	HisKA_3 (PF07730)	two-component system, NarL family, sensor histidine kinase DesK [EC:2.7.13.3] (K07778)	-	-
RS_GCF_900103975.1	d__Bacteria;p__Actinobacteriota;c__Actinomycetia;o__Mycobacteriales;f__Geodermatophilaceae;g__Klenkia;s__Klenkia soli	NZ_FNIR01000003.1_149	NZ_FNIR01000003.1	150718..151407 (1)	230	OTHER	0	Response_reg (PF00072) + GerE (PF00196)	two-component system, NarL family, response regulator (K02479)	-	-
RS_GCF_900103975.1	d__Bacteria;p__Actinobacteriota;c__Actinomycetia;o__Mycobacteriales;f__Geodermatophilaceae;g__Klenkia;s__Klenkia soli	NZ_FNIR01000003.1_150	NZ_FNIR01000003.1	151580..152068 (1)	163	OTHER	1	Na	Na	-	-
RS_GCF_900103975.1	d__Bacteria;p__Actinobacteriota;c__Actinomycetia;o__Mycobacteriales;f__Geodermatophilaceae;g__Klenkia;s__Klenkia soli	NZ_FNIR01000003.1_151	NZ_FNIR01000003.1	152144..153553 (1)	470	OTHER	6	Ferric_reduct (PF01794) + FAD_binding_8 (PF08022) + NAD_binding_1 (PF00175)	glycine betaine catabolism B (K21832)	Ferric_reduct (PF01794)	Ferric_reduct (PF01794)
RS_GCF_900103975.1	d__Bacteria;p__Actinobacteriota;c__Actinomycetia;o__Mycobacteriales;f__Geodermatophilaceae;g__Klenkia;s__Klenkia soli	NZ_FNIR01000003.1_152	NZ_FNIR01000003.1	153558..154070 (1)	171	SP(Sec/SPI)	0	FMN_bind (PF04205)	urocanate reductase [EC:1.3.99.33] (K17363)	Fmn_Bind (pplA)	Ferric_reduct (PF01794)
RS_GCF_900103975.1	d__Bacteria;p__Actinobacteriota;c__Actinomycetia;o__Mycobacteriales;f__Geodermatophilaceae;g__Klenkia;s__Klenkia soli	NZ_FNIR01000003.1_153	NZ_FNIR01000003.1	154067..154852 (1)	262	OTHER	0	ApbE (PF02424) + ApbE (PF02424)	FAD:protein FMN transferase [EC:2.7.1.180] (K03734)	-	-
RS_GCF_900103975.1	d__Bacteria;p__Actinobacteriota;c__Actinomycetia;o__Mycobacteriales;f__Geodermatophilaceae;g__Klenkia;s__Klenkia soli	NZ_FNIR01000003.1_154	NZ_FNIR01000003.1	154914..155189 (1)	92	OTHER	0	Na	Na	-	-
RS_GCF_900103975.1	d__Bacteria;p__Actinobacteriota;c__Actinomycetia;o__Mycobacteriales;f__Geodermatophilaceae;g__Klenkia;s__Klenkia soli	NZ_FNIR01000003.1_155	NZ_FNIR01000003.1	155186..155680 (1)	165	OTHER	4	VanZ (PF04892)	Na	-	-
RS_GCF_900103975.1	d__Bacteria;p__Actinobacteriota;c__Actinomycetia;o__Mycobacteriales;f__Geodermatophilaceae;g__Klenkia;s__Klenkia soli	NZ_FNIR01000003.1_156	NZ_FNIR01000003.1	155671..156186 (-1)	172	OTHER	0	Na	Na	-	-
RS_GCF_900103975.1	d__Bacteria;p__Actinobacteriota;c__Actinomycetia;o__Mycobacteriales;f__Geodermatophilaceae;g__Klenkia;s__Klenkia soli	NZ_FNIR01000003.1_157	NZ_FNIR01000003.1	156478..157647 (1)	390	OTHER	0	DUF3500 (PF12006) + DUF3500 (PF12006)	Na	-	-
RS_GCF_003999195.1	d__Bacteria;p__Actinobacteriota;c__Actinomycetia;o__Streptomycetales;f__Streptomycetaceae;g__Streptomyces_B;s__Streptomyces_B sp003999195	NZ_RJVR01000323.1_113	NZ_RJVR01000323.1	122363..122632 (1)	90	OTHER	0	Na	Na	-	-
RS_GCF_003999195.1	d__Bacteria;p__Actinobacteriota;c__Actinomycetia;o__Streptomycetales;f__Streptomycetaceae;g__Streptomyces_B;s__Streptomyces_B sp003999195	NZ_RJVR01000323.1_114	NZ_RJVR01000323.1	122824..123087 (-1)	88	SP(Sec/SPI)	1	F5_F8_type_C (PF00754)	Na	-	-
RS_GCF_003999195.1	d__Bacteria;p__Actinobacteriota;c__Actinomycetia;o__Streptomycetales;f__Streptomycetaceae;g__Streptomyces_B;s__Streptomyces_B sp003999195	NZ_RJVR01000323.1_115	NZ_RJVR01000323.1	123136..125298 (-1)	721	SP(Sec/SPI)	1	F5_F8_type_C (PF00754) + F5_F8_type_C (PF00754) + F5_F8_type_C (PF00754) + Glyco_hydro_16 (PF00722)	lactadherin (K17253) + licheninase [EC:3.2.1.73] (K01216)	-	-
RS_GCF_003999195.1	d__Bacteria;p__Actinobacteriota;c__Actinomycetia;o__Streptomycetales;f__Streptomycetaceae;g__Streptomyces_B;s__Streptomyces_B sp003999195	NZ_RJVR01000323.1_116	NZ_RJVR01000323.1	125585..126640 (1)	352	OTHER	0	LacI (PF00356) + Peripla_BP_3 (PF13377)	LacI family transcriptional regulator (K02529)	-	-
RS_GCF_003999195.1	d__Bacteria;p__Actinobacteriota;c__Actinomycetia;o__Streptomycetales;f__Streptomycetaceae;g__Streptomyces_B;s__Streptomyces_B sp003999195	NZ_RJVR01000323.1_117	NZ_RJVR01000323.1	126860..127999 (1)	380	SP(Sec/SPI)	1	Glyco_hydro_18 (PF00704)	bifunctional chitinase/lysozyme [EC:3.2.1.14 3.2.1.17] (K13381)	-	-
RS_GCF_003999195.1	d__Bacteria;p__Actinobacteriota;c__Actinomycetia;o__Streptomycetales;f__Streptomycetaceae;g__Streptomyces_B;s__Streptomyces_B sp003999195	NZ_RJVR01000323.1_118	NZ_RJVR01000323.1	128386..128877 (-1)	164	SP(Sec/SPI)	0	FMN_bind (PF04205)	urocanate reductase [EC:1.3.99.33] (K17363)	Fmn_Bind (pplA)	Ferric_reduct (PF01794)
RS_GCF_003999195.1	d__Bacteria;p__Actinobacteriota;c__Actinomycetia;o__Streptomycetales;f__Streptomycetaceae;g__Streptomyces_B;s__Streptomyces_B sp003999195	NZ_RJVR01000323.1_119	NZ_RJVR01000323.1	128909..130192 (-1)	428	OTHER	6	Ferric_reduct (PF01794) + NAD_binding_1 (PF00175)	glycine betaine catabolism B (K21832)	Ferric_reduct (PF01794)	Ferric_reduct (PF01794)
RS_GCF_003999195.1	d__Bacteria;p__Actinobacteriota;c__Actinomycetia;o__Streptomycetales;f__Streptomycetaceae;g__Streptomyces_B;s__Streptomyces_B sp003999195	NZ_RJVR01000323.1_120	NZ_RJVR01000323.1	130506..130835 (-1)	110	OTHER	0	Na	Na	-	-
RS_GCF_003999195.1	d__Bacteria;p__Actinobacteriota;c__Actinomycetia;o__Streptomycetales;f__Streptomycetaceae;g__Streptomyces_B;s__Streptomyces_B sp003999195	NZ_RJVR01000323.1_121	NZ_RJVR01000323.1	131072..132262 (-1)	397	SP(Sec/SPI)	0	Metallophos (PF00149)	Na	-	-
RS_GCF_003999195.1	d__Bacteria;p__Actinobacteriota;c__Actinomycetia;o__Streptomycetales;f__Streptomycetaceae;g__Streptomyces_B;s__Streptomyces_B sp003999195	NZ_RJVR01000323.1_122	NZ_RJVR01000323.1	133423..134523 (1)	367	OTHER	0	PALP (PF00291)	S-sulfo-L-cysteine synthase (3-phospho-L-serine-dependent) [EC:2.8.5.1] (K22847)	-	-
RS_GCF_003999195.1	d__Bacteria;p__Actinobacteriota;c__Actinomycetia;o__Streptomycetales;f__Streptomycetaceae;g__Streptomyces_B;s__Streptomyces_B sp003999195	NZ_RJVR01000323.1_123	NZ_RJVR01000323.1	134520..135770 (1)	417	OTHER	12	MFS_1 (PF07690)	MFS transporter, DHA1 family, multidrug resistance protein (K08162)	-	-
RS_GCF_003999195.1	d__Bacteria;p__Actinobacteriota;c__Actinomycetia;o__Streptomycetales;f__Streptomycetaceae;g__Streptomyces_B;s__Streptomyces_B sp003999195	NZ_RJVR01000323.1_124	NZ_RJVR01000323.1	135870..136181 (-1)	104	OTHER	0	Chrome_Resist (PF09828)	Na	-	-
RS_GCF_003999195.1	d__Bacteria;p__Actinobacteriota;c__Actinomycetia;o__Streptomycetales;f__Streptomycetaceae;g__Streptomyces_B;s__Streptomyces_B sp003999195	NZ_RJVR01000278.1_9	NZ_RJVR01000278.1	7979..9187 (1)	403	OTHER	0	Aminotran_3 (PF00202)	acetylornithine/N-succinyldiaminopimelate aminotransferase [EC:2.6.1.11 2.6.1.17] (K00821)	-	-
RS_GCF_003999195.1	d__Bacteria;p__Actinobacteriota;c__Actinomycetia;o__Streptomycetales;f__Streptomycetaceae;g__Streptomyces_B;s__Streptomyces_B sp003999195	NZ_RJVR01000278.1_10	NZ_RJVR01000278.1	9195..9731 (1)	179	OTHER	0	Arg_repressor (PF01316) + Arg_repressor_C (PF02863)	transcriptional regulator of arginine metabolism (K03402)	-	-
RS_GCF_003999195.1	d__Bacteria;p__Actinobacteriota;c__Actinomycetia;o__Streptomycetales;f__Streptomycetaceae;g__Streptomyces_B;s__Streptomyces_B sp003999195	NZ_RJVR01000278.1_11	NZ_RJVR01000278.1	9741..10580 (-1)	280	OTHER	0	PEP_mutase (PF13714)	2,3-dimethylmalate lyase [EC:4.1.3.32] (K20454)	-	-
RS_GCF_003999195.1	d__Bacteria;p__Actinobacteriota;c__Actinomycetia;o__Streptomycetales;f__Streptomycetaceae;g__Streptomyces_B;s__Streptomyces_B sp003999195	NZ_RJVR01000278.1_12	NZ_RJVR01000278.1	10728..11507 (-1)	260	OTHER	0	adh_short_C2 (PF13561)	3-oxoacyl-[acyl-carrier protein] reductase [EC:1.1.1.100] (K00059)	-	-
RS_GCF_003999195.1	d__Bacteria;p__Actinobacteriota;c__Actinomycetia;o__Streptomycetales;f__Streptomycetaceae;g__Streptomyces_B;s__Streptomyces_B sp003999195	NZ_RJVR01000278.1_13	NZ_RJVR01000278.1	11573..12364 (-1)	264	OTHER	0	ApbE (PF02424) + ApbE (PF02424)	FAD:protein FMN transferase [EC:2.7.1.180] (K03734) + FAD:protein FMN transferase [EC:2.7.1.180] (K03734)	-	-
RS_GCF_003999195.1	d__Bacteria;p__Actinobacteriota;c__Actinomycetia;o__Streptomycetales;f__Streptomycetaceae;g__Streptomyces_B;s__Streptomyces_B sp003999195	NZ_RJVR01000278.1_14	NZ_RJVR01000278.1	12366..12959 (-1)	198	SP(Sec/SPI)	1	FMN_bind (PF04205)	urocanate reductase [EC:1.3.99.33] (K17363)	Fmn_Bind (pplA)	Ferric_reduct (PF01794)
RS_GCF_003999195.1	d__Bacteria;p__Actinobacteriota;c__Actinomycetia;o__Streptomycetales;f__Streptomycetaceae;g__Streptomyces_B;s__Streptomyces_B sp003999195	NZ_RJVR01000278.1_15	NZ_RJVR01000278.1	12973..14337 (-1)	455	OTHER	6	Ferric_reduct (PF01794) + NAD_binding_1 (PF00175)	glycine betaine catabolism B (K21832)	Ferric_reduct (PF01794)	Ferric_reduct (PF01794)
RS_GCF_003999195.1	d__Bacteria;p__Actinobacteriota;c__Actinomycetia;o__Streptomycetales;f__Streptomycetaceae;g__Streptomyces_B;s__Streptomyces_B sp003999195	NZ_RJVR01000278.1_16	NZ_RJVR01000278.1	14422..14940 (-1)	173	TAT(Tat/SPI)	1	FMN_bind (PF04205)	urocanate reductase [EC:1.3.99.33] (K17363)	Fmn_Bind (pplA)	Ferric_reduct (PF01794)
RS_GCF_003999195.1	d__Bacteria;p__Actinobacteriota;c__Actinomycetia;o__Streptomycetales;f__Streptomycetaceae;g__Streptomyces_B;s__Streptomyces_B sp003999195	NZ_RJVR01000278.1_17	NZ_RJVR01000278.1	14961..16334 (-1)	458	OTHER	6	Ferric_reduct (PF01794) + NAD_binding_1 (PF00175)	glycine betaine catabolism B (K21832)	Ferric_reduct (PF01794)	Ferric_reduct (PF01794)
RS_GCF_003999195.1	d__Bacteria;p__Actinobacteriota;c__Actinomycetia;o__Streptomycetales;f__Streptomycetaceae;g__Streptomyces_B;s__Streptomyces_B sp003999195	NZ_RJVR01000278.1_18	NZ_RJVR01000278.1	16463..17215 (1)	251	OTHER	0	Response_reg (PF00072) + Trans_reg_C (PF00486)	two-component system, OmpR family, response regulator TrcR (K07672)	-	-
RS_GCF_003999195.1	d__Bacteria;p__Actinobacteriota;c__Actinomycetia;o__Streptomycetales;f__Streptomycetaceae;g__Streptomyces_B;s__Streptomyces_B sp003999195	NZ_RJVR01000278.1_19	NZ_RJVR01000278.1	17212..18693 (1)	494	LIPO(Sec/SPII)	1	HAMP (PF00672) + HisKA (PF00512) + HATPase_c (PF02518)	two-component system, OmpR family, sensor kinase [EC:2.7.13.3] (K02484)	-	-
RS_GCF_003999195.1	d__Bacteria;p__Actinobacteriota;c__Actinomycetia;o__Streptomycetales;f__Streptomycetaceae;g__Streptomyces_B;s__Streptomyces_B sp003999195	NZ_RJVR01000278.1_20	NZ_RJVR01000278.1	18797..19993 (1)	399	OTHER	0	Arginosuc_synth (PF00764)	argininosuccinate synthase [EC:6.3.4.5] (K01940)	-	-
RS_GCF_003999195.1	d__Bacteria;p__Actinobacteriota;c__Actinomycetia;o__Streptomycetales;f__Streptomycetaceae;g__Streptomyces_B;s__Streptomyces_B sp003999195	NZ_RJVR01000278.1_21	NZ_RJVR01000278.1	20359..21780 (1)	474	OTHER	0	Lyase_1 (PF00206) + ASL_C2 (PF14698)	argininosuccinate lyase [EC:4.3.2.1] (K01755)	-	-
RS_GCF_003999195.1	d__Bacteria;p__Actinobacteriota;c__Actinomycetia;o__Streptomycetales;f__Streptomycetaceae;g__Streptomyces_B;s__Streptomyces_B sp003999195	NZ_RJVR01000278.1_22	NZ_RJVR01000278.1	21777..22328 (-1)	184	OTHER	0	Peripla_BP_3 (PF13377)	LacI family transcriptional regulator, repressor for deo operon, udp, cdd, tsx, nupC, and nupG (K05499)	-	-
RS_GCF_003999195.1	d__Bacteria;p__Actinobacteriota;c__Actinomycetia;o__Streptomycetales;f__Streptomycetaceae;g__Streptomyces_B;s__Streptomyces_B sp003999195	NZ_RJVR01000126.1_67	NZ_RJVR01000126.1	56177..56848 (-1)	224	OTHER	0	Response_reg (PF00072) + GerE (PF00196)	two-component system, NarL family, response regulator NreC (K07696)	-	-
RS_GCF_003999195.1	d__Bacteria;p__Actinobacteriota;c__Actinomycetia;o__Streptomycetales;f__Streptomycetaceae;g__Streptomyces_B;s__Streptomyces_B sp003999195	NZ_RJVR01000126.1_68	NZ_RJVR01000126.1	57056..58726 (1)	557	SP(Sec/SPI)	1	GAF_2 (PF13185) + SpoIIE (PF07228) + HATPase_c (PF02518)	sodium/proline symporter (K11928)	-	-
RS_GCF_003999195.1	d__Bacteria;p__Actinobacteriota;c__Actinomycetia;o__Streptomycetales;f__Streptomycetaceae;g__Streptomyces_B;s__Streptomyces_B sp003999195	NZ_RJVR01000126.1_69	NZ_RJVR01000126.1	58742..60052 (-1)	437	OTHER	0	Na	Na	-	-
RS_GCF_003999195.1	d__Bacteria;p__Actinobacteriota;c__Actinomycetia;o__Streptomycetales;f__Streptomycetaceae;g__Streptomyces_B;s__Streptomyces_B sp003999195	NZ_RJVR01000126.1_70	NZ_RJVR01000126.1	60110..60898 (1)	263	SP(Sec/SPI)	0	adh_short_C2 (PF13561)	putative oxidoreductase (K18535)	-	-
RS_GCF_003999195.1	d__Bacteria;p__Actinobacteriota;c__Actinomycetia;o__Streptomycetales;f__Streptomycetaceae;g__Streptomyces_B;s__Streptomyces_B sp003999195	NZ_RJVR01000126.1_71	NZ_RJVR01000126.1	60909..61811 (-1)	301	OTHER	1	Na	serine/threonine kinase PknH [EC:2.7.11.1] (K22893)	-	-
RS_GCF_003999195.1	d__Bacteria;p__Actinobacteriota;c__Actinomycetia;o__Streptomycetales;f__Streptomycetaceae;g__Streptomyces_B;s__Streptomyces_B sp003999195	NZ_RJVR01000126.1_72	NZ_RJVR01000126.1	61959..62465 (-1)	169	SP(Sec/SPI)	0	FMN_bind (PF04205)	urocanate reductase [EC:1.3.99.33] (K17363)	Fmn_Bind (pplA)	Ferric_reduct (PF01794)
RS_GCF_003999195.1	d__Bacteria;p__Actinobacteriota;c__Actinomycetia;o__Streptomycetales;f__Streptomycetaceae;g__Streptomyces_B;s__Streptomyces_B sp003999195	NZ_RJVR01000126.1_73	NZ_RJVR01000126.1	62516..63811 (-1)	432	SP(Sec/SPI)	6	Ferric_reduct (PF01794) + FAD_binding_8 (PF08022) + NAD_binding_1 (PF00175)	glycine betaine catabolism B (K21832)	Ferric_reduct (PF01794)	Ferric_reduct (PF01794)
RS_GCF_003999195.1	d__Bacteria;p__Actinobacteriota;c__Actinomycetia;o__Streptomycetales;f__Streptomycetaceae;g__Streptomyces_B;s__Streptomyces_B sp003999195	NZ_RJVR01000126.1_74	NZ_RJVR01000126.1	63961..64773 (-1)	271	OTHER	0	ApbE (PF02424) + ApbE (PF02424)	FAD:protein FMN transferase [EC:2.7.1.180] (K03734)	-	-
RS_GCF_003999195.1	d__Bacteria;p__Actinobacteriota;c__Actinomycetia;o__Streptomycetales;f__Streptomycetaceae;g__Streptomyces_B;s__Streptomyces_B sp003999195	NZ_RJVR01000126.1_75	NZ_RJVR01000126.1	65079..65660 (-1)	194	OTHER	0	TetR_N (PF00440) + TetR_C_11 (PF16859)	TetR/AcrR family transcriptional regulator, Clp-modulated transcription factor (K20325)	-	-
RS_GCF_003999195.1	d__Bacteria;p__Actinobacteriota;c__Actinomycetia;o__Streptomycetales;f__Streptomycetaceae;g__Streptomyces_B;s__Streptomyces_B sp003999195	NZ_RJVR01000126.1_76	NZ_RJVR01000126.1	65766..66695 (1)	310	OTHER	0	adh_short (PF00106)	retinol dehydrogenase 12 [EC:1.1.1.300] (K11153)	-	-
RS_GCF_003999195.1	d__Bacteria;p__Actinobacteriota;c__Actinomycetia;o__Streptomycetales;f__Streptomycetaceae;g__Streptomyces_B;s__Streptomyces_B sp003999195	NZ_RJVR01000126.1_77	NZ_RJVR01000126.1	66790..67191 (1)	134	OTHER	0	NTP_transf_9 (PF04248)	Na	-	-
RS_GCF_003999195.1	d__Bacteria;p__Actinobacteriota;c__Actinomycetia;o__Streptomycetales;f__Streptomycetaceae;g__Streptomyces_B;s__Streptomyces_B sp003999195	NZ_RJVR01000126.1_78	NZ_RJVR01000126.1	67200..68030 (-1)	277	OTHER	0	Pentapeptide (PF00805)	secreted effector protein PipB2 (K15352)	-	-
RS_GCF_001704635.1	d__Bacteria;p__Actinobacteriota;c__Actinomycetia;o__Streptomycetales;f__Streptomycetaceae;g__Streptomyces;s__Streptomyces sparsogenes	NZ_MAXF01000127.1_9	NZ_MAXF01000127.1	11082..11642 (1)	187	OTHER	0	Arg_repressor (PF01316) + Arg_repressor_C (PF02863)	transcriptional regulator of arginine metabolism (K03402)	-	-
RS_GCF_001704635.1	d__Bacteria;p__Actinobacteriota;c__Actinomycetia;o__Streptomycetales;f__Streptomycetaceae;g__Streptomyces;s__Streptomyces sparsogenes	NZ_MAXF01000127.1_10	NZ_MAXF01000127.1	11740..12771 (-1)	344	OTHER	9	SBF (PF01758)	bile acid:Na+ symporter, BASS family (K03453)	-	-
RS_GCF_001704635.1	d__Bacteria;p__Actinobacteriota;c__Actinomycetia;o__Streptomycetales;f__Streptomycetaceae;g__Streptomyces;s__Streptomyces sparsogenes	NZ_MAXF01000127.1_11	NZ_MAXF01000127.1	12810..13394 (-1)	195	OTHER	0	Putative_PNPOx (PF01243)	uncharacterized protein (K07006)	-	-
RS_GCF_001704635.1	d__Bacteria;p__Actinobacteriota;c__Actinomycetia;o__Streptomycetales;f__Streptomycetaceae;g__Streptomyces;s__Streptomyces sparsogenes	NZ_MAXF01000127.1_12	NZ_MAXF01000127.1	13446..13658 (1)	71	OTHER	0	Na	Na	-	-
RS_GCF_001704635.1	d__Bacteria;p__Actinobacteriota;c__Actinomycetia;o__Streptomycetales;f__Streptomycetaceae;g__Streptomyces;s__Streptomyces sparsogenes	NZ_MAXF01000127.1_13	NZ_MAXF01000127.1	13559..14317 (-1)	253	OTHER	0	ApbE (PF02424) + ApbE (PF02424)	FAD:protein FMN transferase [EC:2.7.1.180] (K03734) + FAD:protein FMN transferase [EC:2.7.1.180] (K03734)	-	-
RS_GCF_001704635.1	d__Bacteria;p__Actinobacteriota;c__Actinomycetia;o__Streptomycetales;f__Streptomycetaceae;g__Streptomyces;s__Streptomyces sparsogenes	NZ_MAXF01000127.1_14	NZ_MAXF01000127.1	14338..14814 (-1)	159	SP(Sec/SPI)	0	FMN_bind (PF04205)	urocanate reductase [EC:1.3.99.33] (K17363)	Fmn_Bind (pplA)	Ferric_reduct (PF01794)
RS_GCF_001704635.1	d__Bacteria;p__Actinobacteriota;c__Actinomycetia;o__Streptomycetales;f__Streptomycetaceae;g__Streptomyces;s__Streptomyces sparsogenes	NZ_MAXF01000127.1_15	NZ_MAXF01000127.1	14861..16267 (-1)	469	OTHER	6	Ferric_reduct (PF01794) + FAD_binding_8 (PF08022) + NAD_binding_1 (PF00175)	glycine betaine catabolism B (K21832)	Ferric_reduct (PF01794)	Ferric_reduct (PF01794)
RS_GCF_001704635.1	d__Bacteria;p__Actinobacteriota;c__Actinomycetia;o__Streptomycetales;f__Streptomycetaceae;g__Streptomyces;s__Streptomyces sparsogenes	NZ_MAXF01000127.1_16	NZ_MAXF01000127.1	16552..17982 (1)	477	OTHER	0	Lyase_1 (PF00206) + ASL_C2 (PF14698)	argininosuccinate lyase [EC:4.3.2.1] (K01755)	-	-
RS_GCF_001704635.1	d__Bacteria;p__Actinobacteriota;c__Actinomycetia;o__Streptomycetales;f__Streptomycetaceae;g__Streptomyces;s__Streptomyces sparsogenes	NZ_MAXF01000127.1_17	NZ_MAXF01000127.1	18091..19065 (1)	325	OTHER	0	Aldo_ket_red (PF00248)	pyridoxine 4-dehydrogenase [EC:1.1.1.65] (K05275)	-	-
RS_GCF_001704635.1	d__Bacteria;p__Actinobacteriota;c__Actinomycetia;o__Streptomycetales;f__Streptomycetaceae;g__Streptomyces;s__Streptomyces sparsogenes	NZ_MAXF01000127.1_18	NZ_MAXF01000127.1	19281..20117 (1)	279	OTHER	0	Methyltransf_12 (PF08242)	2-polyprenyl-6-hydroxyphenyl methylase / 3-demethylubiquinone-9 3-methyltransferase [EC:2.1.1.222 2.1.1.64] (K00568)	-	-
RS_GCF_001704635.1	d__Bacteria;p__Actinobacteriota;c__Actinomycetia;o__Streptomycetales;f__Streptomycetaceae;g__Streptomyces;s__Streptomyces sparsogenes	NZ_MAXF01000127.1_19	NZ_MAXF01000127.1	20186..20857 (-1)	224	OTHER	0	Acyltransferase (PF01553)	1-acyl-sn-glycerol-3-phosphate acyltransferase [EC:2.3.1.51] (K00655)	-	-
RS_GCF_001704635.1	d__Bacteria;p__Actinobacteriota;c__Actinomycetia;o__Streptomycetales;f__Streptomycetaceae;g__Streptomyces;s__Streptomyces sparsogenes	NZ_MAXF01000127.1_20	NZ_MAXF01000127.1	21132..22283 (1)	384	TAT(Tat/SPI)	1	GDPD (PF03009)	glycerophosphoryl diester phosphodiesterase [EC:3.1.4.46] (K01126)	-	-
RS_GCF_001704635.1	d__Bacteria;p__Actinobacteriota;c__Actinomycetia;o__Streptomycetales;f__Streptomycetaceae;g__Streptomyces;s__Streptomyces sparsogenes	NZ_MAXF01000119.1_17	NZ_MAXF01000119.1	15096..16010 (1)	305	LIPO(Sec/SPII)	0	SBP_bac_3 (PF00497)	glutamate transport system substrate-binding protein (K10005)	-	-
RS_GCF_001704635.1	d__Bacteria;p__Actinobacteriota;c__Actinomycetia;o__Streptomycetales;f__Streptomycetaceae;g__Streptomyces;s__Streptomyces sparsogenes	NZ_MAXF01000119.1_18	NZ_MAXF01000119.1	16075..16719 (1)	215	OTHER	4	BPD_transp_1 (PF00528)	glutamate transport system permease protein (K10006)	-	-
RS_GCF_001704635.1	d__Bacteria;p__Actinobacteriota;c__Actinomycetia;o__Streptomycetales;f__Streptomycetaceae;g__Streptomyces;s__Streptomyces sparsogenes	NZ_MAXF01000119.1_19	NZ_MAXF01000119.1	16716..17579 (1)	288	OTHER	6	BPD_transp_1 (PF00528)	glutamate transport system permease protein (K10007)	-	-
RS_GCF_001704635.1	d__Bacteria;p__Actinobacteriota;c__Actinomycetia;o__Streptomycetales;f__Streptomycetaceae;g__Streptomyces;s__Streptomyces sparsogenes	NZ_MAXF01000119.1_20	NZ_MAXF01000119.1	17595..19088 (-1)	498	OTHER	1	HAMP (PF00672) + HisKA (PF00512) + HATPase_c (PF02518)	two-component system, OmpR family, sensor kinase [EC:2.7.13.3] (K02484)	-	-
RS_GCF_001704635.1	d__Bacteria;p__Actinobacteriota;c__Actinomycetia;o__Streptomycetales;f__Streptomycetaceae;g__Streptomyces;s__Streptomyces sparsogenes	NZ_MAXF01000119.1_21	NZ_MAXF01000119.1	19085..19828 (-1)	248	OTHER	0	Response_reg (PF00072) + Trans_reg_C (PF00486)	two-component system, OmpR family, response regulator TrcR (K07672)	-	-
RS_GCF_001704635.1	d__Bacteria;p__Actinobacteriota;c__Actinomycetia;o__Streptomycetales;f__Streptomycetaceae;g__Streptomyces;s__Streptomyces sparsogenes	NZ_MAXF01000119.1_22	NZ_MAXF01000119.1	20014..21381 (1)	456	OTHER	6	Ferric_reduct (PF01794) + NAD_binding_1 (PF00175)	glycine betaine catabolism B (K21832)	Ferric_reduct (PF01794)	Ferric_reduct (PF01794)
RS_GCF_001704635.1	d__Bacteria;p__Actinobacteriota;c__Actinomycetia;o__Streptomycetales;f__Streptomycetaceae;g__Streptomyces;s__Streptomyces sparsogenes	NZ_MAXF01000119.1_23	NZ_MAXF01000119.1	21444..21905 (1)	154	SP(Sec/SPI)	0	FMN_bind (PF04205)	urocanate reductase [EC:1.3.99.33] (K17363)	Fmn_Bind (pplA)	Ferric_reduct (PF01794)
RS_GCF_001704635.1	d__Bacteria;p__Actinobacteriota;c__Actinomycetia;o__Streptomycetales;f__Streptomycetaceae;g__Streptomyces;s__Streptomyces sparsogenes	NZ_MAXF01000119.1_24	NZ_MAXF01000119.1	21898..22653 (1)	252	OTHER	0	ApbE (PF02424) + ApbE (PF02424)	FAD:protein FMN transferase [EC:2.7.1.180] (K03734)	-	-
RS_GCF_001704635.1	d__Bacteria;p__Actinobacteriota;c__Actinomycetia;o__Streptomycetales;f__Streptomycetaceae;g__Streptomyces;s__Streptomyces sparsogenes	NZ_MAXF01000119.1_25	NZ_MAXF01000119.1	22667..23410 (-1)	248	TAT(Tat/SPI)	1	Na	Na	-	-
RS_GCF_001704635.1	d__Bacteria;p__Actinobacteriota;c__Actinomycetia;o__Streptomycetales;f__Streptomycetaceae;g__Streptomyces;s__Streptomyces sparsogenes	NZ_MAXF01000119.1_26	NZ_MAXF01000119.1	23543..25459 (1)	639	SP(Sec/SPI)	0	G_glu_transpept (PF01019)	gamma-glutamyltranspeptidase / glutathione hydrolase [EC:2.3.2.2 3.4.19.13] (K00681)	-	-
RS_GCF_001704635.1	d__Bacteria;p__Actinobacteriota;c__Actinomycetia;o__Streptomycetales;f__Streptomycetaceae;g__Streptomyces;s__Streptomyces sparsogenes	NZ_MAXF01000119.1_27	NZ_MAXF01000119.1	25724..26566 (1)	281	OTHER	0	CN_hydrolase (PF00795)	beta-ureidopropionase [EC:3.5.1.6] (K01431)	-	-
RS_GCF_001704635.1	d__Bacteria;p__Actinobacteriota;c__Actinomycetia;o__Streptomycetales;f__Streptomycetaceae;g__Streptomyces;s__Streptomyces sparsogenes	NZ_MAXF01000119.1_28	NZ_MAXF01000119.1	26563..27906 (1)	448	OTHER	0	Aminotran_3 (PF00202)	4-aminobutyrate aminotransferase [EC:2.6.1.19] (K00823)	-	-
RS_GCF_003259905.1	d__Bacteria;p__Proteobacteria;c__Alphaproteobacteria;o__Rhodobacterales;f__Rhodobacteraceae;g__Salipiger;s__Salipiger aestuarii	NZ_QLMG01000026.1_15	NZ_QLMG01000026.1	15372..15782 (1)	137	OTHER	2	Peptidase_M15_2 (PF05951)	Na	-	-
RS_GCF_003259905.1	d__Bacteria;p__Proteobacteria;c__Alphaproteobacteria;o__Rhodobacterales;f__Rhodobacteraceae;g__Salipiger;s__Salipiger aestuarii	NZ_QLMG01000026.1_16	NZ_QLMG01000026.1	15945..16193 (1)	83	LIPO(Sec/SPII)	0	Na	Na	-	-
RS_GCF_003259905.1	d__Bacteria;p__Proteobacteria;c__Alphaproteobacteria;o__Rhodobacterales;f__Rhodobacteraceae;g__Salipiger;s__Salipiger aestuarii	NZ_QLMG01000026.1_17	NZ_QLMG01000026.1	16215..17573 (-1)	453	OTHER	2	2CSK_N (PF08521) + HAMP (PF00672) + HisKA (PF00512) + HATPase_c (PF02518)	two-component system, OmpR family, sensor histidine kinase QseC [EC:2.7.13.3] (K07645)	-	-
RS_GCF_003259905.1	d__Bacteria;p__Proteobacteria;c__Alphaproteobacteria;o__Rhodobacterales;f__Rhodobacteraceae;g__Salipiger;s__Salipiger aestuarii	NZ_QLMG01000026.1_18	NZ_QLMG01000026.1	17570..18229 (-1)	220	OTHER	0	Response_reg (PF00072) + Trans_reg_C (PF00486)	two-component system, OmpR family, response regulator QseB (K07666)	-	-
RS_GCF_003259905.1	d__Bacteria;p__Proteobacteria;c__Alphaproteobacteria;o__Rhodobacterales;f__Rhodobacteraceae;g__Salipiger;s__Salipiger aestuarii	NZ_QLMG01000026.1_19	NZ_QLMG01000026.1	18375..18692 (1)	106	SP(Sec/SPI)	0	PepSY_2 (PF13670)	Na	-	-
RS_GCF_003259905.1	d__Bacteria;p__Proteobacteria;c__Alphaproteobacteria;o__Rhodobacterales;f__Rhodobacteraceae;g__Salipiger;s__Salipiger aestuarii	NZ_QLMG01000026.1_20	NZ_QLMG01000026.1	18685..20208 (1)	508	OTHER	5	Ferric_reduct (PF01794) + FAD_binding_8 (PF08022) + NAD_binding_1 (PF00175)	ferric-chelate reductase [EC:1.16.1.7] (K00521)	Ferric_reduct (PF01794)	Ferric_reduct (PF01794)
RS_GCF_003259905.1	d__Bacteria;p__Proteobacteria;c__Alphaproteobacteria;o__Rhodobacterales;f__Rhodobacteraceae;g__Salipiger;s__Salipiger aestuarii	NZ_QLMG01000026.1_21	NZ_QLMG01000026.1	20205..20585 (1)	127	SP(Sec/SPI)	1	Na	methylglutaconyl-CoA hydratase [EC:4.2.1.18] (K05607)	-	-
RS_GCF_003259905.1	d__Bacteria;p__Proteobacteria;c__Alphaproteobacteria;o__Rhodobacterales;f__Rhodobacteraceae;g__Salipiger;s__Salipiger aestuarii	NZ_QLMG01000026.1_22	NZ_QLMG01000026.1	20624..21094 (1)	157	SP(Sec/SPI)	0	DUF2271 (PF10029)	sulfite reductase (NADPH) flavoprotein alpha-component [EC:1.8.1.2] (K00380)	DUF2271 (PF10029)	Ferric_reduct (PF01794),PepSY
RS_GCF_003259905.1	d__Bacteria;p__Proteobacteria;c__Alphaproteobacteria;o__Rhodobacterales;f__Rhodobacteraceae;g__Salipiger;s__Salipiger aestuarii	NZ_QLMG01000026.1_23	NZ_QLMG01000026.1	21106..23313 (1)	736	SP(Sec/SPI)	3	PepSY_TM (PF03929) + Flavodoxin_1 (PF00258) + FAD_binding_6 (PF00970) + NAD_binding_1 (PF00175)	sulfite reductase (NADPH) flavoprotein alpha-component [EC:1.8.1.2] (K00380) + sulfite reductase (NADPH) flavoprotein alpha-component [EC:1.8.1.2] (K00380)	PepSY_TM (PF03929)	PepSY
RS_GCF_003259905.1	d__Bacteria;p__Proteobacteria;c__Alphaproteobacteria;o__Rhodobacterales;f__Rhodobacteraceae;g__Salipiger;s__Salipiger aestuarii	NZ_QLMG01000026.1_24	NZ_QLMG01000026.1	23294..24274 (1)	327	OTHER	0	ApbE (PF02424)	FAD:protein FMN transferase [EC:2.7.1.180] (K03734)	-	-
RS_GCF_003259905.1	d__Bacteria;p__Proteobacteria;c__Alphaproteobacteria;o__Rhodobacterales;f__Rhodobacteraceae;g__Salipiger;s__Salipiger aestuarii	NZ_QLMG01000026.1_25	NZ_QLMG01000026.1	24271..26184 (1)	638	OTHER	6	E1-E2_ATPase (PF00122) + Hydrolase (PF00702)	Zn2+/Cd2+-exporting ATPase [EC:7.2.2.12 7.2.2.21] (K01534)	-	-
RS_GCF_003259905.1	d__Bacteria;p__Proteobacteria;c__Alphaproteobacteria;o__Rhodobacterales;f__Rhodobacteraceae;g__Salipiger;s__Salipiger aestuarii	NZ_QLMG01000026.1_26	NZ_QLMG01000026.1	26181..26882 (1)	234	OTHER	5	VIT1 (PF01988)	vacuolar iron transporter family protein (K22736)	-	-
RS_GCF_003259905.1	d__Bacteria;p__Proteobacteria;c__Alphaproteobacteria;o__Rhodobacterales;f__Rhodobacteraceae;g__Salipiger;s__Salipiger aestuarii	NZ_QLMG01000026.1_27	NZ_QLMG01000026.1	27037..28491 (1)	485	OTHER	0	DEDD_Tnp_IS110 (PF01548) + Transposase_20 (PF02371) + DUF3987 (PF13148)	transposase (K07486)	-	-
RS_GCF_000514015.1	d__Bacteria;p__Actinobacteriota;c__Actinomycetia;o__Actinomycetales;f__Micrococcaceae;g__Paenarthrobacter;s__Paenarthrobacter nicotinovorans_A	NZ_AZVC01000024.1_6	NZ_AZVC01000024.1	6154..6909 (1)	252	OTHER	0	Lipase_GDSL_2 (PF13472)	phosphatidylinositol alpha 1,6-mannosyltransferase [EC:2.4.1.-] (K12583)	-	-
RS_GCF_000514015.1	d__Bacteria;p__Actinobacteriota;c__Actinomycetia;o__Actinomycetales;f__Micrococcaceae;g__Paenarthrobacter;s__Paenarthrobacter nicotinovorans_A	NZ_AZVC01000024.1_7	NZ_AZVC01000024.1	6958..7788 (1)	277	OTHER	0	Lipase_GDSL_2 (PF13472)	phosphatidylinositol alpha 1,6-mannosyltransferase [EC:2.4.1.-] (K12583)	-	-
RS_GCF_000514015.1	d__Bacteria;p__Actinobacteriota;c__Actinomycetia;o__Actinomycetales;f__Micrococcaceae;g__Paenarthrobacter;s__Paenarthrobacter nicotinovorans_A	NZ_AZVC01000024.1_8	NZ_AZVC01000024.1	7764..8051 (-1)	96	OTHER	0	YCII (PF03795)	uncharacterized protein (K09780)	-	-
RS_GCF_000514015.1	d__Bacteria;p__Actinobacteriota;c__Actinomycetia;o__Actinomycetales;f__Micrococcaceae;g__Paenarthrobacter;s__Paenarthrobacter nicotinovorans_A	NZ_AZVC01000024.1_9	NZ_AZVC01000024.1	8120..8599 (1)	160	OTHER	0	MarR_2 (PF12802)	MarR family transcriptional regulator, negative regulator of the multidrug operon emrRAB (K15974)	-	-
RS_GCF_000514015.1	d__Bacteria;p__Actinobacteriota;c__Actinomycetia;o__Actinomycetales;f__Micrococcaceae;g__Paenarthrobacter;s__Paenarthrobacter nicotinovorans_A	NZ_AZVC01000024.1_10	NZ_AZVC01000024.1	8653..9417 (1)	255	OTHER	0	Lipase_GDSL_2 (PF13472)	phosphatidylinositol alpha 1,6-mannosyltransferase [EC:2.4.1.-] (K12583)	-	-
RS_GCF_000514015.1	d__Bacteria;p__Actinobacteriota;c__Actinomycetia;o__Actinomycetales;f__Micrococcaceae;g__Paenarthrobacter;s__Paenarthrobacter nicotinovorans_A	NZ_AZVC01000024.1_11	NZ_AZVC01000024.1	9462..10253 (-1)	264	SP(Sec/SPI)	0	ApbE (PF02424) + ApbE (PF02424)	FAD:protein FMN transferase [EC:2.7.1.180] (K03734)	ApbE (fmnB)	Ferric_reduct (PF01794)
RS_GCF_000514015.1	d__Bacteria;p__Actinobacteriota;c__Actinomycetia;o__Actinomycetales;f__Micrococcaceae;g__Paenarthrobacter;s__Paenarthrobacter nicotinovorans_A	NZ_AZVC01000024.1_12	NZ_AZVC01000024.1	10237..10785 (-1)	183	SP(Sec/SPI)	0	FMN_bind (PF04205)	urocanate reductase [EC:1.3.99.33] (K17363)	Fmn_Bind (pplA)	Ferric_reduct (PF01794)
RS_GCF_000514015.1	d__Bacteria;p__Actinobacteriota;c__Actinomycetia;o__Actinomycetales;f__Micrococcaceae;g__Paenarthrobacter;s__Paenarthrobacter nicotinovorans_A	NZ_AZVC01000024.1_13	NZ_AZVC01000024.1	10782..12263 (-1)	494	OTHER	6	Ferric_reduct (PF01794) + FAD_binding_8 (PF08022) + NAD_binding_1 (PF00175)	uncharacterized protein (K06890) + CDP-4-dehydro-6-deoxyglucose reductase, E3 [EC:1.17.1.1] (K00523)	Ferric_reduct (PF01794)	Ferric_reduct (PF01794)
RS_GCF_000514015.1	d__Bacteria;p__Actinobacteriota;c__Actinomycetia;o__Actinomycetales;f__Micrococcaceae;g__Paenarthrobacter;s__Paenarthrobacter nicotinovorans_A	NZ_AZVC01000024.1_14	NZ_AZVC01000024.1	12639..12875 (1)	79	OTHER	0	Ribosomal_L28 (PF00830)	large subunit ribosomal protein L28 (K02902)	-	-
RS_GCF_000514015.1	d__Bacteria;p__Actinobacteriota;c__Actinomycetia;o__Actinomycetales;f__Micrococcaceae;g__Paenarthrobacter;s__Paenarthrobacter nicotinovorans_A	NZ_AZVC01000024.1_15	NZ_AZVC01000024.1	12875..13042 (1)	56	OTHER	0	Ribosomal_L33 (PF00471)	large subunit ribosomal protein L33 (K02913)	-	-
RS_GCF_000514015.1	d__Bacteria;p__Actinobacteriota;c__Actinomycetia;o__Actinomycetales;f__Micrococcaceae;g__Paenarthrobacter;s__Paenarthrobacter nicotinovorans_A	NZ_AZVC01000024.1_16	NZ_AZVC01000024.1	13047..13352 (1)	102	OTHER	0	Ribosomal_S14 (PF00253)	small subunit ribosomal protein S14 (K02954)	-	-
RS_GCF_000514015.1	d__Bacteria;p__Actinobacteriota;c__Actinomycetia;o__Actinomycetales;f__Micrococcaceae;g__Paenarthrobacter;s__Paenarthrobacter nicotinovorans_A	NZ_AZVC01000024.1_17	NZ_AZVC01000024.1	13382..14263 (-1)	294	OTHER	0	Na	Na	-	-
RS_GCF_900091425.1	d__Bacteria;p__Actinobacteriota;c__Actinomycetia;o__Mycobacteriales;f__Micromonosporaceae;g__Micromonospora;s__Micromonospora krabiensis	NZ_LT598496.1_5835	NZ_LT598496.1	6378153..6381287 (1)	1045	OTHER	0	DUF3670 (PF12419) + SNF2_N (PF00176) + Helicase_C (PF00271)	DNA excision repair protein ERCC-6-like [EC:3.6.4.12] (K20093) + DNA repair protein RAD5 [EC:3.6.4.-] (K15505)	-	-
RS_GCF_900091425.1	d__Bacteria;p__Actinobacteriota;c__Actinomycetia;o__Mycobacteriales;f__Micromonosporaceae;g__Micromonospora;s__Micromonospora krabiensis	NZ_LT598496.1_5836	NZ_LT598496.1	6381284..6382210 (1)	309	OTHER	0	SWIM (PF04434)	Na	-	-
RS_GCF_900091425.1	d__Bacteria;p__Actinobacteriota;c__Actinomycetia;o__Mycobacteriales;f__Micromonosporaceae;g__Micromonospora;s__Micromonospora krabiensis	NZ_LT598496.1_5837	NZ_LT598496.1	6382369..6382626 (-1)	86	OTHER	2	DUF3040 (PF11239)	Na	-	-
RS_GCF_900091425.1	d__Bacteria;p__Actinobacteriota;c__Actinomycetia;o__Mycobacteriales;f__Micromonosporaceae;g__Micromonospora;s__Micromonospora krabiensis	NZ_LT598496.1_5838	NZ_LT598496.1	6383142..6385199 (1)	686	OTHER	1	DUF1800 (PF08811)	Na	-	-
RS_GCF_900091425.1	d__Bacteria;p__Actinobacteriota;c__Actinomycetia;o__Mycobacteriales;f__Micromonosporaceae;g__Micromonospora;s__Micromonospora krabiensis	NZ_LT598496.1_5839	NZ_LT598496.1	6385208..6386587 (1)	460	OTHER	0	DUF1501 (PF07394)	Na	-	-
RS_GCF_900091425.1	d__Bacteria;p__Actinobacteriota;c__Actinomycetia;o__Mycobacteriales;f__Micromonosporaceae;g__Micromonospora;s__Micromonospora krabiensis	NZ_LT598496.1_5840	NZ_LT598496.1	6386584..6388002 (1)	473	OTHER	6	Ferric_reduct (PF01794) + FAD_binding_8 (PF08022) + NAD_binding_1 (PF00175)	glycine betaine catabolism B (K21832)	Ferric_reduct (PF01794)	Ferric_reduct (PF01794)
RS_GCF_900091425.1	d__Bacteria;p__Actinobacteriota;c__Actinomycetia;o__Mycobacteriales;f__Micromonosporaceae;g__Micromonospora;s__Micromonospora krabiensis	NZ_LT598496.1_5841	NZ_LT598496.1	6388027..6388617 (1)	197	SP(Sec/SPI)	0	FMN_bind (PF04205)	urocanate reductase [EC:1.3.99.33] (K17363)	Fmn_Bind (pplA)	Ferric_reduct (PF01794)
RS_GCF_900091425.1	d__Bacteria;p__Actinobacteriota;c__Actinomycetia;o__Mycobacteriales;f__Micromonosporaceae;g__Micromonospora;s__Micromonospora krabiensis	NZ_LT598496.1_5842	NZ_LT598496.1	6388619..6389389 (1)	257	OTHER	0	ApbE (PF02424) + ApbE (PF02424)	FAD:protein FMN transferase [EC:2.7.1.180] (K03734) + FAD:protein FMN transferase [EC:2.7.1.180] (K03734)	-	-
RS_GCF_900091425.1	d__Bacteria;p__Actinobacteriota;c__Actinomycetia;o__Mycobacteriales;f__Micromonosporaceae;g__Micromonospora;s__Micromonospora krabiensis	NZ_LT598496.1_5843	NZ_LT598496.1	6390005..6390676 (-1)	224	OTHER	0	Prim-Pol (PF09250)	Na	-	-
RS_GCF_900091425.1	d__Bacteria;p__Actinobacteriota;c__Actinomycetia;o__Mycobacteriales;f__Micromonosporaceae;g__Micromonospora;s__Micromonospora krabiensis	NZ_LT598496.1_5844	NZ_LT598496.1	6390923..6392152 (1)	410	OTHER	0	HTH_31 (PF13560)	XRE family transcriptional regulator, master regulator for biofilm formation (K19449)	-	-
RS_GCF_900091425.1	d__Bacteria;p__Actinobacteriota;c__Actinomycetia;o__Mycobacteriales;f__Micromonosporaceae;g__Micromonospora;s__Micromonospora krabiensis	NZ_LT598496.1_5845	NZ_LT598496.1	6392169..6392741 (1)	191	OTHER	0	Flavoprotein (PF02441)	phosphopantothenoylcysteine decarboxylase / phosphopantothenate---cysteine ligase [EC:4.1.1.36 6.3.2.5] (K13038)	-	-
RS_GCF_900091425.1	d__Bacteria;p__Actinobacteriota;c__Actinomycetia;o__Mycobacteriales;f__Micromonosporaceae;g__Micromonospora;s__Micromonospora krabiensis	NZ_LT598496.1_5846	NZ_LT598496.1	6392863..6393702 (1)	280	OTHER	0	NIF3 (PF01784)	GTP cyclohydrolase I [EC:3.5.4.16] (K22391)	-	-
RS_GCF_003751325.1	d__Bacteria;p__Actinobacteriota;c__Actinomycetia;o__Streptomycetales;f__Streptomycetaceae;g__Streptacidiphilus;s__Streptacidiphilus sp003751325	NZ_RJKW01000001.1_823	NZ_RJKW01000001.1	919466..920272 (1)	269	OTHER	0	Ribosomal_S30AE (PF02482) + Ribosom_S30AE_C (PF16321) + Ribosom_S30AE_C (PF16321)	putative sigma-54 modulation protein (K05808) + putative sigma-54 modulation protein (K05808)	-	-
RS_GCF_003751325.1	d__Bacteria;p__Actinobacteriota;c__Actinomycetia;o__Streptomycetales;f__Streptomycetaceae;g__Streptacidiphilus;s__Streptacidiphilus sp003751325	NZ_RJKW01000001.1_824	NZ_RJKW01000001.1	920400..921287 (1)	296	OTHER	0	Usp (PF00582) + Usp (PF00582)	universal stress protein A (K06149) + universal stress protein F (K14061)	-	-
RS_GCF_003751325.1	d__Bacteria;p__Actinobacteriota;c__Actinomycetia;o__Streptomycetales;f__Streptomycetaceae;g__Streptacidiphilus;s__Streptacidiphilus sp003751325	NZ_RJKW01000001.1_825	NZ_RJKW01000001.1	921339..922025 (1)	229	OTHER	0	Response_reg (PF00072) + Trans_reg_C (PF00486)	two-component system, OmpR family, response regulator (K02483)	-	-
RS_GCF_003751325.1	d__Bacteria;p__Actinobacteriota;c__Actinomycetia;o__Streptomycetales;f__Streptomycetaceae;g__Streptacidiphilus;s__Streptacidiphilus sp003751325	NZ_RJKW01000001.1_826	NZ_RJKW01000001.1	922032..923417 (1)	462	OTHER	2	HAMP (PF00672) + HisKA (PF00512) + HATPase_c (PF02518)	two-component system, OmpR family, sensor histidine kinase BaeS [EC:2.7.13.3] (K07642)	-	-
RS_GCF_003751325.1	d__Bacteria;p__Actinobacteriota;c__Actinomycetia;o__Streptomycetales;f__Streptomycetaceae;g__Streptacidiphilus;s__Streptacidiphilus sp003751325	NZ_RJKW01000001.1_827	NZ_RJKW01000001.1	923617..924039 (1)	141	TAT(Tat/SPI)	1	Na	Na	-	-
RS_GCF_003751325.1	d__Bacteria;p__Actinobacteriota;c__Actinomycetia;o__Streptomycetales;f__Streptomycetaceae;g__Streptacidiphilus;s__Streptacidiphilus sp003751325	NZ_RJKW01000001.1_828	NZ_RJKW01000001.1	924036..924986 (1)	317	SP(Sec/SPI)	0	ApbE (PF02424)	FAD:protein FMN transferase [EC:2.7.1.180] (K03734)	ApbE (fmnB)	Ferric_reduct (PF01794)
RS_GCF_003751325.1	d__Bacteria;p__Actinobacteriota;c__Actinomycetia;o__Streptomycetales;f__Streptomycetaceae;g__Streptacidiphilus;s__Streptacidiphilus sp003751325	NZ_RJKW01000001.1_829	NZ_RJKW01000001.1	924983..925705 (1)	241	OTHER	6	Ferric_reduct (PF01794)	methionine sulfoxide reductase heme-binding subunit (K17247)	Ferric_reduct (PF01794)	Ferric_reduct (PF01794)
RS_GCF_003751325.1	d__Bacteria;p__Actinobacteriota;c__Actinomycetia;o__Streptomycetales;f__Streptomycetaceae;g__Streptacidiphilus;s__Streptacidiphilus sp003751325	NZ_RJKW01000001.1_830	NZ_RJKW01000001.1	925702..927033 (1)	444	OTHER	0	Complex1_51K (PF01512) + SLBB (PF10531) + NADH_4Fe-4S (PF10589)	NADH-quinone oxidoreductase subunit F [EC:7.1.1.2] (K00335)	-	-
RS_GCF_003751325.1	d__Bacteria;p__Actinobacteriota;c__Actinomycetia;o__Streptomycetales;f__Streptomycetaceae;g__Streptacidiphilus;s__Streptacidiphilus sp003751325	NZ_RJKW01000001.1_831	NZ_RJKW01000001.1	927030..927251 (1)	74	OTHER	0	Fer4_15 (PF13459)	ferredoxin (K05337)	-	-
RS_GCF_003751325.1	d__Bacteria;p__Actinobacteriota;c__Actinomycetia;o__Streptomycetales;f__Streptomycetaceae;g__Streptacidiphilus;s__Streptacidiphilus sp003751325	NZ_RJKW01000001.1_832	NZ_RJKW01000001.1	927323..927934 (1)	204	OTHER	5	Na	Na	-	-
RS_GCF_003751325.1	d__Bacteria;p__Actinobacteriota;c__Actinomycetia;o__Streptomycetales;f__Streptomycetaceae;g__Streptacidiphilus;s__Streptacidiphilus sp003751325	NZ_RJKW01000001.1_833	NZ_RJKW01000001.1	928099..928362 (1)	88	SP(Sec/SPI)	1	Na	Na	-	-
RS_GCF_003751325.1	d__Bacteria;p__Actinobacteriota;c__Actinomycetia;o__Streptomycetales;f__Streptomycetaceae;g__Streptacidiphilus;s__Streptacidiphilus sp003751325	NZ_RJKW01000001.1_834	NZ_RJKW01000001.1	928388..928756 (-1)	123	OTHER	0	Na	Na	-	-
RS_GCF_003751325.1	d__Bacteria;p__Actinobacteriota;c__Actinomycetia;o__Streptomycetales;f__Streptomycetaceae;g__Streptacidiphilus;s__Streptacidiphilus sp003751325	NZ_RJKW01000001.1_1926	NZ_RJKW01000001.1	2175627..2176277 (-1)	217	OTHER	0	Oxidored_molyb (PF00174)	methionine sulfoxide reductase catalytic subunit [EC:1.8.-.-] (K07147)	-	-
RS_GCF_003751325.1	d__Bacteria;p__Actinobacteriota;c__Actinomycetia;o__Streptomycetales;f__Streptomycetaceae;g__Streptacidiphilus;s__Streptacidiphilus sp003751325	NZ_RJKW01000001.1_1927	NZ_RJKW01000001.1	2176426..2176905 (1)	160	OTHER	0	Ferritin (PF00210)	bacterioferritin [EC:1.16.3.1] (K03594)	-	-
RS_GCF_003751325.1	d__Bacteria;p__Actinobacteriota;c__Actinomycetia;o__Streptomycetales;f__Streptomycetaceae;g__Streptacidiphilus;s__Streptacidiphilus sp003751325	NZ_RJKW01000001.1_1928	NZ_RJKW01000001.1	2176902..2177192 (-1)	97	OTHER	0	Fer2_BFD (PF04324)	bacterioferritin-associated ferredoxin (K02192)	-	-
RS_GCF_003751325.1	d__Bacteria;p__Actinobacteriota;c__Actinomycetia;o__Streptomycetales;f__Streptomycetaceae;g__Streptacidiphilus;s__Streptacidiphilus sp003751325	NZ_RJKW01000001.1_1929	NZ_RJKW01000001.1	2177318..2178799 (-1)	494	OTHER	0	DAHP_synth_2 (PF01474)	3-deoxy-7-phosphoheptulonate synthase [EC:2.5.1.54] (K01626)	-	-
RS_GCF_003751325.1	d__Bacteria;p__Actinobacteriota;c__Actinomycetia;o__Streptomycetales;f__Streptomycetaceae;g__Streptacidiphilus;s__Streptacidiphilus sp003751325	NZ_RJKW01000001.1_1930	NZ_RJKW01000001.1	2178989..2180989 (1)	667	OTHER	0	Chorismate_bind (PF00425) + GATase (PF00117)	2-amino-4-deoxychorismate synthase [EC:2.6.1.86] (K13063)	-	-
RS_GCF_003751325.1	d__Bacteria;p__Actinobacteriota;c__Actinomycetia;o__Streptomycetales;f__Streptomycetaceae;g__Streptacidiphilus;s__Streptacidiphilus sp003751325	NZ_RJKW01000001.1_1931	NZ_RJKW01000001.1	2181049..2181525 (-1)	159	SP(Sec/SPI)	0	FMN_bind (PF04205)	urocanate reductase [EC:1.3.99.33] (K17363)	Fmn_Bind (pplA)	Ferric_reduct (PF01794)
RS_GCF_003751325.1	d__Bacteria;p__Actinobacteriota;c__Actinomycetia;o__Streptomycetales;f__Streptomycetaceae;g__Streptacidiphilus;s__Streptacidiphilus sp003751325	NZ_RJKW01000001.1_1932	NZ_RJKW01000001.1	2181559..2182950 (-1)	464	OTHER	6	Ferric_reduct (PF01794) + NAD_binding_1 (PF00175)	glycine betaine catabolism B (K21832)	Ferric_reduct (PF01794)	Ferric_reduct (PF01794)
RS_GCF_003751325.1	d__Bacteria;p__Actinobacteriota;c__Actinomycetia;o__Streptomycetales;f__Streptomycetaceae;g__Streptacidiphilus;s__Streptacidiphilus sp003751325	NZ_RJKW01000001.1_1933	NZ_RJKW01000001.1	2183114..2183875 (1)	254	OTHER	0	Response_reg (PF00072) + Trans_reg_C (PF00486)	two-component system, OmpR family, response regulator (K02483)	-	-
RS_GCF_003751325.1	d__Bacteria;p__Actinobacteriota;c__Actinomycetia;o__Streptomycetales;f__Streptomycetaceae;g__Streptacidiphilus;s__Streptacidiphilus sp003751325	NZ_RJKW01000001.1_1934	NZ_RJKW01000001.1	2183872..2185560 (1)	563	LIPO(Sec/SPII)	1	HAMP (PF00672) + HisKA (PF00512) + HATPase_c (PF02518)	two-component system, OmpR family, sensor kinase [EC:2.7.13.3] (K02484)	-	-
RS_GCF_003751325.1	d__Bacteria;p__Actinobacteriota;c__Actinomycetia;o__Streptomycetales;f__Streptomycetaceae;g__Streptacidiphilus;s__Streptacidiphilus sp003751325	NZ_RJKW01000001.1_1935	NZ_RJKW01000001.1	2185530..2186555 (-1)	342	OTHER	0	PFK (PF00365)	ATP-dependent phosphofructokinase / diphosphate-dependent phosphofructokinase [EC:2.7.1.11 2.7.1.90] (K21071)	-	-
RS_GCF_003751325.1	d__Bacteria;p__Actinobacteriota;c__Actinomycetia;o__Streptomycetales;f__Streptomycetaceae;g__Streptacidiphilus;s__Streptacidiphilus sp003751325	NZ_RJKW01000001.1_1936	NZ_RJKW01000001.1	2186916..2188541 (1)	542	OTHER	0	ABC_tran (PF00005) + ABC_tran (PF00005)	ATP-binding cassette, subfamily F, member 3 (K06158)	-	-
RS_GCF_003751325.1	d__Bacteria;p__Actinobacteriota;c__Actinomycetia;o__Streptomycetales;f__Streptomycetaceae;g__Streptacidiphilus;s__Streptacidiphilus sp003751325	NZ_RJKW01000001.1_1937	NZ_RJKW01000001.1	2188547..2189224 (-1)	226	OTHER	0	Response_reg (PF00072) + GerE (PF00196)	two-component system, NarL family, nitrate/nitrite response regulator NarL (K07684)	-	-
RS_GCF_001620065.1	d__Bacteria;p__Actinobacteriota;c__Actinomycetia;o__Actinomycetales;f__Microbacteriaceae;g__Microbacterium;s__Microbacterium sp001620065	NZ_LQGV01000003.1_1017	NZ_LQGV01000003.1	1160269..1161267 (1)	333	OTHER	9	TerC (PF03741)	tellurite resistance protein TerC (K05794)	-	-
RS_GCF_001620065.1	d__Bacteria;p__Actinobacteriota;c__Actinomycetia;o__Actinomycetales;f__Microbacteriaceae;g__Microbacterium;s__Microbacterium sp001620065	NZ_LQGV01000003.1_1018	NZ_LQGV01000003.1	1161267..1162562 (1)	432	OTHER	4	DUF21 (PF01595) + CBS (PF00571) + CBS (PF00571) + CorC_HlyC (PF03471)	putative hemolysin (K03699)	-	-
RS_GCF_001620065.1	d__Bacteria;p__Actinobacteriota;c__Actinomycetia;o__Actinomycetales;f__Microbacteriaceae;g__Microbacterium;s__Microbacterium sp001620065	NZ_LQGV01000003.1_1019	NZ_LQGV01000003.1	1162646..1163293 (1)	216	OTHER	0	Response_reg (PF00072) + Trans_reg_C (PF00486)	two-component system, OmpR family, response regulator (K02483)	-	-
RS_GCF_001620065.1	d__Bacteria;p__Actinobacteriota;c__Actinomycetia;o__Actinomycetales;f__Microbacteriaceae;g__Microbacterium;s__Microbacterium sp001620065	NZ_LQGV01000003.1_1020	NZ_LQGV01000003.1	1163290..1164282 (1)	331	OTHER	2	HisKA (PF00512) + HATPase_c (PF02518)	two-component system, OmpR family, phosphate regulon sensor histidine kinase PhoR [EC:2.7.13.3] (K07636)	-	-
RS_GCF_001620065.1	d__Bacteria;p__Actinobacteriota;c__Actinomycetia;o__Actinomycetales;f__Microbacteriaceae;g__Microbacterium;s__Microbacterium sp001620065	NZ_LQGV01000003.1_1021	NZ_LQGV01000003.1	1164297..1165094 (-1)	266	OTHER	0	ApbE (PF02424) + ApbE (PF02424)	FAD:protein FMN transferase [EC:2.7.1.180] (K03734) + FAD:protein FMN transferase [EC:2.7.1.180] (K03734)	-	-
RS_GCF_001620065.1	d__Bacteria;p__Actinobacteriota;c__Actinomycetia;o__Actinomycetales;f__Microbacteriaceae;g__Microbacterium;s__Microbacterium sp001620065	NZ_LQGV01000003.1_1022	NZ_LQGV01000003.1	1165091..1165612 (-1)	174	SP(Sec/SPI)	0	FMN_bind (PF04205)	urocanate reductase [EC:1.3.99.33] (K17363)	Fmn_Bind (pplA)	NQR,Ferric_reduct (PF01794)
RS_GCF_001620065.1	d__Bacteria;p__Actinobacteriota;c__Actinomycetia;o__Actinomycetales;f__Microbacteriaceae;g__Microbacterium;s__Microbacterium sp001620065	NZ_LQGV01000003.1_1023	NZ_LQGV01000003.1	1165644..1166966 (-1)	441	OTHER	6	Ferric_reduct (PF01794)	methionine sulfoxide reductase heme-binding subunit (K17247) + Na+-transporting NADH:ubiquinone oxidoreductase subunit F [EC:7.2.1.1] (K00351) + aquacobalamin reductase / NAD(P)H-flavin reductase [EC:1.16.1.3 1.5.1.41] (K05368)	Ferric_reduct (PF01794),K00351 (Na+-transporting NADH:ubiquinone oxidoreductase subunit F [EC:7.2.1.1])	NQR,Ferric_reduct (PF01794)
RS_GCF_001620065.1	d__Bacteria;p__Actinobacteriota;c__Actinomycetia;o__Actinomycetales;f__Microbacteriaceae;g__Microbacterium;s__Microbacterium sp001620065	NZ_LQGV01000003.1_1024	NZ_LQGV01000003.1	1167174..1167899 (-1)	242	OTHER	5	VIT1 (PF01988)	vacuolar iron transporter family protein (K22736)	-	-
RS_GCF_001620065.1	d__Bacteria;p__Actinobacteriota;c__Actinomycetia;o__Actinomycetales;f__Microbacteriaceae;g__Microbacterium;s__Microbacterium sp001620065	NZ_LQGV01000003.1_1025	NZ_LQGV01000003.1	1168071..1169921 (-1)	617	SP(Sec/SPI)	9	AXE1 (PF05448) + AXE1 (PF05448)	uncharacterized protein (K06889)	-	-
RS_GCF_001620065.1	d__Bacteria;p__Actinobacteriota;c__Actinomycetia;o__Actinomycetales;f__Microbacteriaceae;g__Microbacterium;s__Microbacterium sp001620065	NZ_LQGV01000003.1_1026	NZ_LQGV01000003.1	1169952..1171475 (-1)	508	OTHER	0	FGGY_N (PF00370) + FGGY_C (PF02782)	glycerol kinase [EC:2.7.1.30] (K00864)	-	-
RS_GCF_001620065.1	d__Bacteria;p__Actinobacteriota;c__Actinomycetia;o__Actinomycetales;f__Microbacteriaceae;g__Microbacterium;s__Microbacterium sp001620065	NZ_LQGV01000003.1_1027	NZ_LQGV01000003.1	1171539..1173302 (-1)	588	OTHER	0	DAO (PF01266) + DAO_C (PF16901)	glycerol-3-phosphate dehydrogenase [EC:1.1.5.3] (K00111)	-	-
RS_GCF_001620065.1	d__Bacteria;p__Actinobacteriota;c__Actinomycetia;o__Actinomycetales;f__Microbacteriaceae;g__Microbacterium;s__Microbacterium sp001620065	NZ_LQGV01000003.1_1028	NZ_LQGV01000003.1	1173420..1174406 (1)	329	OTHER	0	MarR_2 (PF12802) + Sugar-bind (PF04198)	deoxyribonucleoside regulator (K05346)	-	-
RS_GCF_001514285.1	d__Bacteria;p__Actinobacteriota;c__Actinomycetia;o__Streptomycetales;f__Streptomycetaceae;g__Streptomyces;s__Streptomyces sp001514285	NZ_KQ949028.1_231	NZ_KQ949028.1	250539..251195 (1)	219	OTHER	0	TrkA_N (PF02254) + TrkA_C (PF02080)	trk system potassium uptake protein (K03499)	-	-
RS_GCF_001514285.1	d__Bacteria;p__Actinobacteriota;c__Actinomycetia;o__Streptomycetales;f__Streptomycetaceae;g__Streptomyces;s__Streptomyces sp001514285	NZ_KQ949028.1_232	NZ_KQ949028.1	251797..254127 (-1)	777	OTHER	5	E1-E2_ATPase (PF00122) + Hydrolase (PF00702) + Hemerythrin (PF01814)	Zn2+/Cd2+-exporting ATPase [EC:7.2.2.12 7.2.2.21] (K01534)	-	-
RS_GCF_001514285.1	d__Bacteria;p__Actinobacteriota;c__Actinomycetia;o__Streptomycetales;f__Streptomycetaceae;g__Streptomyces;s__Streptomyces sp001514285	NZ_KQ949028.1_233	NZ_KQ949028.1	254544..254753 (1)	70	SP(Sec/SPI)	1	Na	Na	-	-
RS_GCF_001514285.1	d__Bacteria;p__Actinobacteriota;c__Actinomycetia;o__Streptomycetales;f__Streptomycetaceae;g__Streptomyces;s__Streptomyces sp001514285	NZ_KQ949028.1_234	NZ_KQ949028.1	254817..255023 (-1)	69	OTHER	0	Fer4_15 (PF13459)	ferredoxin (K05337)	-	-
RS_GCF_001514285.1	d__Bacteria;p__Actinobacteriota;c__Actinomycetia;o__Streptomycetales;f__Streptomycetaceae;g__Streptomyces;s__Streptomyces sp001514285	NZ_KQ949028.1_235	NZ_KQ949028.1	255020..256348 (-1)	443	OTHER	0	Complex1_51K (PF01512) + SLBB (PF10531) + NADH_4Fe-4S (PF10589)	NADH-quinone oxidoreductase subunit F [EC:7.1.1.2] (K00335)	-	-
RS_GCF_001514285.1	d__Bacteria;p__Actinobacteriota;c__Actinomycetia;o__Streptomycetales;f__Streptomycetaceae;g__Streptomyces;s__Streptomyces sp001514285	NZ_KQ949028.1_236	NZ_KQ949028.1	256345..257031 (-1)	229	OTHER	6	Ferric_reduct (PF01794)	methionine sulfoxide reductase heme-binding subunit (K17247)	Ferric_reduct (PF01794)	Ferric_reduct (PF01794)
RS_GCF_001514285.1	d__Bacteria;p__Actinobacteriota;c__Actinomycetia;o__Streptomycetales;f__Streptomycetaceae;g__Streptomyces;s__Streptomyces sp001514285	NZ_KQ949028.1_237	NZ_KQ949028.1	257028..257987 (-1)	320	SP(Sec/SPI)	1	ApbE (PF02424)	FAD:protein FMN transferase [EC:2.7.1.180] (K03734)	ApbE (fmnB)	Ferric_reduct (PF01794)
RS_GCF_001514285.1	d__Bacteria;p__Actinobacteriota;c__Actinomycetia;o__Streptomycetales;f__Streptomycetaceae;g__Streptomyces;s__Streptomyces sp001514285	NZ_KQ949028.1_238	NZ_KQ949028.1	257984..258361 (-1)	126	TAT(Tat/SPI)	1	Na	Na	-	-
RS_GCF_001514285.1	d__Bacteria;p__Actinobacteriota;c__Actinomycetia;o__Streptomycetales;f__Streptomycetaceae;g__Streptomyces;s__Streptomyces sp001514285	NZ_KQ949028.1_239	NZ_KQ949028.1	258460..259839 (-1)	460	SP(Sec/SPI)	1	HAMP (PF00672) + HisKA (PF00512) + HATPase_c (PF02518)	two-component system, OmpR family, sensor histidine kinase BaeS [EC:2.7.13.3] (K07642)	-	-
RS_GCF_001514285.1	d__Bacteria;p__Actinobacteriota;c__Actinomycetia;o__Streptomycetales;f__Streptomycetaceae;g__Streptomyces;s__Streptomyces sp001514285	NZ_KQ949028.1_240	NZ_KQ949028.1	259842..260540 (-1)	233	OTHER	0	Response_reg (PF00072) + Trans_reg_C (PF00486)	two-component system, OmpR family, response regulator (K02483)	-	-
RS_GCF_001514285.1	d__Bacteria;p__Actinobacteriota;c__Actinomycetia;o__Streptomycetales;f__Streptomycetaceae;g__Streptomyces;s__Streptomyces sp001514285	NZ_KQ949028.1_241	NZ_KQ949028.1	260555..260809 (-1)	85	OTHER	0	PP-binding (PF00550)	acyl carrier protein (K02078)	-	-
RS_GCF_001514285.1	d__Bacteria;p__Actinobacteriota;c__Actinomycetia;o__Streptomycetales;f__Streptomycetaceae;g__Streptomyces;s__Streptomyces sp001514285	NZ_KQ949028.1_242	NZ_KQ949028.1	260812..262185 (-1)	458	OTHER	0	Biotin_lipoyl (PF00364) + E3_binding (PF02817) + E3_binding (PF02817) + 2-oxoacid_dh (PF00198)	pyruvate dehydrogenase E2 component (dihydrolipoamide acetyltransferase) [EC:2.3.1.12] (K00627) + pyruvate dehydrogenase E2 component (dihydrolipoamide acetyltransferase) [EC:2.3.1.12] (K00627)	-	-
RS_GCF_001514285.1	d__Bacteria;p__Actinobacteriota;c__Actinomycetia;o__Streptomycetales;f__Streptomycetaceae;g__Streptomyces;s__Streptomyces sp001514285	NZ_KQ949026.1_192	NZ_KQ949026.1	222590..224020 (-1)	477	OTHER	0	Lyase_1 (PF00206) + ASL_C2 (PF14698)	argininosuccinate lyase [EC:4.3.2.1] (K01755)	-	-
RS_GCF_001514285.1	d__Bacteria;p__Actinobacteriota;c__Actinomycetia;o__Streptomycetales;f__Streptomycetaceae;g__Streptomyces;s__Streptomyces sp001514285	NZ_KQ949026.1_193	NZ_KQ949026.1	224210..225124 (1)	305	SP(Sec/SPI)	1	Collagen (PF01391)	reticulon-1 (K20721) + collagen, type X, alpha (K19479) + reticulon-1 (K20721)	-	-
RS_GCF_001514285.1	d__Bacteria;p__Actinobacteriota;c__Actinomycetia;o__Streptomycetales;f__Streptomycetaceae;g__Streptomyces;s__Streptomyces sp001514285	NZ_KQ949026.1_194	NZ_KQ949026.1	225247..225831 (1)	195	OTHER	0	Putative_PNPOx (PF01243)	uncharacterized protein (K07006)	-	-
RS_GCF_001514285.1	d__Bacteria;p__Actinobacteriota;c__Actinomycetia;o__Streptomycetales;f__Streptomycetaceae;g__Streptomyces;s__Streptomyces sp001514285	NZ_KQ949026.1_195	NZ_KQ949026.1	225834..227297 (-1)	488	LIPO(Sec/SPII)	1	HAMP (PF00672) + HisKA (PF00512) + HATPase_c (PF02518)	two-component system, OmpR family, sensor kinase [EC:2.7.13.3] (K02484)	-	-
RS_GCF_001514285.1	d__Bacteria;p__Actinobacteriota;c__Actinomycetia;o__Streptomycetales;f__Streptomycetaceae;g__Streptomyces;s__Streptomyces sp001514285	NZ_KQ949026.1_196	NZ_KQ949026.1	227294..228034 (-1)	247	OTHER	0	Response_reg (PF00072) + Trans_reg_C (PF00486)	two-component system, OmpR family, response regulator TrcR (K07672)	-	-
RS_GCF_001514285.1	d__Bacteria;p__Actinobacteriota;c__Actinomycetia;o__Streptomycetales;f__Streptomycetaceae;g__Streptomyces;s__Streptomyces sp001514285	NZ_KQ949026.1_197	NZ_KQ949026.1	228186..229538 (1)	451	OTHER	6	Ferric_reduct (PF01794) + NAD_binding_1 (PF00175)	ferric-chelate reductase [EC:1.16.1.7] (K00521) + CDP-4-dehydro-6-deoxyglucose reductase, E3 [EC:1.17.1.1] (K00523)	Ferric_reduct (PF01794)	Ferric_reduct (PF01794)
RS_GCF_001514285.1	d__Bacteria;p__Actinobacteriota;c__Actinomycetia;o__Streptomycetales;f__Streptomycetaceae;g__Streptomyces;s__Streptomyces sp001514285	NZ_KQ949026.1_198	NZ_KQ949026.1	229612..230055 (1)	148	SP(Sec/SPI)	1	FMN_bind (PF04205)	urocanate reductase [EC:1.3.99.33] (K17363)	Fmn_Bind (pplA)	Ferric_reduct (PF01794)
RS_GCF_001514285.1	d__Bacteria;p__Actinobacteriota;c__Actinomycetia;o__Streptomycetales;f__Streptomycetaceae;g__Streptomyces;s__Streptomyces sp001514285	NZ_KQ949026.1_199	NZ_KQ949026.1	230116..231498 (1)	461	OTHER	6	Ferric_reduct (PF01794) + FAD_binding_8 (PF08022) + NAD_binding_1 (PF00175)	ferric-chelate reductase [EC:1.16.1.7] (K00521) + NADH oxidoreductase Hcr [EC:1.-.-.-] (K11933)	Ferric_reduct (PF01794)	Ferric_reduct (PF01794)
RS_GCF_001514285.1	d__Bacteria;p__Actinobacteriota;c__Actinomycetia;o__Streptomycetales;f__Streptomycetaceae;g__Streptomyces;s__Streptomyces sp001514285	NZ_KQ949026.1_200	NZ_KQ949026.1	231558..232715 (1)	386	SP(Sec/SPI)	0	FMN_bind (PF04205) + FMN_bind (PF04205) + FMN_bind (PF04205)	urocanate reductase [EC:1.3.99.33] (K17363) + Na+-transporting NADH:ubiquinone oxidoreductase subunit C [EC:7.2.1.1] (K00348) + urocanate reductase [EC:1.3.99.33] (K17363)	Fmn_Bind (pplA)	Ferric_reduct (PF01794)
RS_GCF_001514285.1	d__Bacteria;p__Actinobacteriota;c__Actinomycetia;o__Streptomycetales;f__Streptomycetaceae;g__Streptomyces;s__Streptomyces sp001514285	NZ_KQ949026.1_201	NZ_KQ949026.1	232771..233511 (1)	247	OTHER	0	ApbE (PF02424) + ApbE (PF02424)	FAD:protein FMN transferase [EC:2.7.1.180] (K03734) + FAD:protein FMN transferase [EC:2.7.1.180] (K03734)	-	-
RS_GCF_001514285.1	d__Bacteria;p__Actinobacteriota;c__Actinomycetia;o__Streptomycetales;f__Streptomycetaceae;g__Streptomyces;s__Streptomyces sp001514285	NZ_KQ949026.1_202	NZ_KQ949026.1	233589..234134 (-1)	182	OTHER	0	Arg_repressor (PF01316) + Arg_repressor_C (PF02863)	transcriptional regulator of arginine metabolism (K03402)	-	-
RS_GCF_001514285.1	d__Bacteria;p__Actinobacteriota;c__Actinomycetia;o__Streptomycetales;f__Streptomycetaceae;g__Streptomyces;s__Streptomyces sp001514285	NZ_KQ949026.1_203	NZ_KQ949026.1	234142..235335 (-1)	398	OTHER	0	Aminotran_3 (PF00202)	acetylornithine/N-succinyldiaminopimelate aminotransferase [EC:2.6.1.11 2.6.1.17] (K00821)	-	-
RS_GCF_001514285.1	d__Bacteria;p__Actinobacteriota;c__Actinomycetia;o__Streptomycetales;f__Streptomycetaceae;g__Streptomyces;s__Streptomyces sp001514285	NZ_KQ949026.1_204	NZ_KQ949026.1	235332..236267 (-1)	312	OTHER	0	AA_kinase (PF00696)	acetylglutamate kinase [EC:2.7.2.8] (K00930)	-	-
RS_GCF_001514285.1	d__Bacteria;p__Actinobacteriota;c__Actinomycetia;o__Streptomycetales;f__Streptomycetaceae;g__Streptomyces;s__Streptomyces sp001514285	NZ_KQ949026.1_205	NZ_KQ949026.1	236431..237582 (-1)	384	OTHER	0	ArgJ (PF01960)	glutamate N-acetyltransferase / amino-acid N-acetyltransferase [EC:2.3.1.35 2.3.1.1] (K00620)	-	-
RS_GCF_001514285.1	d__Bacteria;p__Actinobacteriota;c__Actinomycetia;o__Streptomycetales;f__Streptomycetaceae;g__Streptomyces;s__Streptomyces sp001514285	NZ_KQ949024.1_431	NZ_KQ949024.1	482037..482675 (1)	213	OTHER	0	ATP_bind_1 (PF03029)	uncharacterized protein (K06945)	-	-
RS_GCF_001514285.1	d__Bacteria;p__Actinobacteriota;c__Actinomycetia;o__Streptomycetales;f__Streptomycetaceae;g__Streptomyces;s__Streptomyces sp001514285	NZ_KQ949024.1_432	NZ_KQ949024.1	482755..483423 (-1)	223	OTHER	4	BPD_transp_1 (PF00528)	osmoprotectant transport system permease protein (K05846)	-	-
RS_GCF_001514285.1	d__Bacteria;p__Actinobacteriota;c__Actinomycetia;o__Streptomycetales;f__Streptomycetaceae;g__Streptomyces;s__Streptomyces sp001514285	NZ_KQ949024.1_433	NZ_KQ949024.1	483420..484100 (-1)	227	OTHER	5	BPD_transp_1 (PF00528)	osmoprotectant transport system permease protein (K05846)	-	-
RS_GCF_001514285.1	d__Bacteria;p__Actinobacteriota;c__Actinomycetia;o__Streptomycetales;f__Streptomycetaceae;g__Streptomyces;s__Streptomyces sp001514285	NZ_KQ949024.1_434	NZ_KQ949024.1	484097..485248 (-1)	384	OTHER	0	ABC_tran (PF00005)	osmoprotectant transport system ATP-binding protein [EC:7.6.2.9] (K05847)	-	-
RS_GCF_001514285.1	d__Bacteria;p__Actinobacteriota;c__Actinomycetia;o__Streptomycetales;f__Streptomycetaceae;g__Streptomyces;s__Streptomyces sp001514285	NZ_KQ949024.1_435	NZ_KQ949024.1	485475..486212 (-1)	246	OTHER	0	ApbE (PF02424) + ApbE (PF02424)	FAD:protein FMN transferase [EC:2.7.1.180] (K03734)	-	-
RS_GCF_001514285.1	d__Bacteria;p__Actinobacteriota;c__Actinomycetia;o__Streptomycetales;f__Streptomycetaceae;g__Streptomyces;s__Streptomyces sp001514285	NZ_KQ949024.1_436	NZ_KQ949024.1	486214..486888 (-1)	225	SP(Sec/SPI)	0	FMN_bind (PF04205) + FMN_bind (PF04205)	urocanate reductase [EC:1.3.99.33] (K17363) + Na+-transporting NADH:ubiquinone oxidoreductase subunit C [EC:7.2.1.1] (K00348)	Fmn_Bind (pplA)	Ferric_reduct (PF01794)
RS_GCF_001514285.1	d__Bacteria;p__Actinobacteriota;c__Actinomycetia;o__Streptomycetales;f__Streptomycetaceae;g__Streptomyces;s__Streptomyces sp001514285	NZ_KQ949024.1_437	NZ_KQ949024.1	486899..488236 (-1)	446	OTHER	6	Ferric_reduct (PF01794) + FAD_binding_8 (PF08022) + NAD_binding_1 (PF00175)	stearoyl-CoA 9-desaturase NADPH oxidoreductase (K22770)	Ferric_reduct (PF01794)	Ferric_reduct (PF01794)
RS_GCF_001514285.1	d__Bacteria;p__Actinobacteriota;c__Actinomycetia;o__Streptomycetales;f__Streptomycetaceae;g__Streptomyces;s__Streptomyces sp001514285	NZ_KQ949024.1_438	NZ_KQ949024.1	488371..489084 (1)	238	OTHER	0	Response_reg (PF00072) + Trans_reg_C (PF00486)	two-component system, OmpR family, response regulator (K02483)	-	-
RS_GCF_001514285.1	d__Bacteria;p__Actinobacteriota;c__Actinomycetia;o__Streptomycetales;f__Streptomycetaceae;g__Streptomyces;s__Streptomyces sp001514285	NZ_KQ949024.1_439	NZ_KQ949024.1	489081..490544 (1)	488	OTHER	2	HAMP (PF00672) + HisKA (PF00512) + HATPase_c (PF02518)	two-component system, OmpR family, sensor kinase [EC:2.7.13.3] (K02484)	-	-
RS_GCF_001514285.1	d__Bacteria;p__Actinobacteriota;c__Actinomycetia;o__Streptomycetales;f__Streptomycetaceae;g__Streptomyces;s__Streptomyces sp001514285	NZ_KQ949024.1_440	NZ_KQ949024.1	490725..491783 (1)	353	OTHER	9	LPG_synthase_TM (PF03706)	glycosyltransferase 2 family protein (K07027)	-	-
RS_GCF_001514285.1	d__Bacteria;p__Actinobacteriota;c__Actinomycetia;o__Streptomycetales;f__Streptomycetaceae;g__Streptomyces;s__Streptomyces sp001514285	NZ_KQ949024.1_441	NZ_KQ949024.1	491856..492263 (-1)	136	OTHER	0	SelR (PF01641)	peptide-methionine (R)-S-oxide reductase [EC:1.8.4.12] (K07305)	-	-
RS_GCF_001514285.1	d__Bacteria;p__Actinobacteriota;c__Actinomycetia;o__Streptomycetales;f__Streptomycetaceae;g__Streptomyces;s__Streptomyces sp001514285	NZ_KQ949024.1_442	NZ_KQ949024.1	492277..493662 (-1)	462	OTHER	0	Mur_ligase (PF01225) + Mur_ligase_M (PF08245) + Mur_ligase_C (PF02875)	UDP-N-acetylmuramate--alanine ligase [EC:6.3.2.8] (K01924)	-	-
RS_GCF_004342105.1	d__Bacteria;p__Actinobacteriota;c__Actinomycetia;o__Streptomycetales;f__Streptomycetaceae;g__Streptomyces;s__Streptomyces sp004342105	NZ_SLZE01000006.1_231	NZ_SLZE01000006.1	251774..252526 (1)	251	OTHER	1	zf-HC2 (PF13490)	putative transcriptional regulator (K07167)	-	-
RS_GCF_004342105.1	d__Bacteria;p__Actinobacteriota;c__Actinomycetia;o__Streptomycetales;f__Streptomycetaceae;g__Streptomyces;s__Streptomyces sp004342105	NZ_SLZE01000006.1_232	NZ_SLZE01000006.1	252542..253369 (-1)	276	OTHER	0	Pkinase (PF00069)	eukaryotic-like serine/threonine-protein kinase [EC:2.7.11.1] (K12132)	-	-
RS_GCF_004342105.1	d__Bacteria;p__Actinobacteriota;c__Actinomycetia;o__Streptomycetales;f__Streptomycetaceae;g__Streptomyces;s__Streptomyces sp004342105	NZ_SLZE01000006.1_233	NZ_SLZE01000006.1	253366..255180 (-1)	605	OTHER	3	ABC_membrane (PF00664) + ABC_tran (PF00005)	ATP-binding cassette, subfamily B, bacterial (K06147)	-	-
RS_GCF_004342105.1	d__Bacteria;p__Actinobacteriota;c__Actinomycetia;o__Streptomycetales;f__Streptomycetaceae;g__Streptomyces;s__Streptomyces sp004342105	NZ_SLZE01000006.1_234	NZ_SLZE01000006.1	255259..255423 (-1)	55	OTHER	0	Na	Na	-	-
RS_GCF_004342105.1	d__Bacteria;p__Actinobacteriota;c__Actinomycetia;o__Streptomycetales;f__Streptomycetaceae;g__Streptomyces;s__Streptomyces sp004342105	NZ_SLZE01000006.1_235	NZ_SLZE01000006.1	255519..256310 (-1)	264	OTHER	0	ApbE (PF02424) + ApbE (PF02424)	FAD:protein FMN transferase [EC:2.7.1.180] (K03734) + FAD:protein FMN transferase [EC:2.7.1.180] (K03734)	-	-
RS_GCF_004342105.1	d__Bacteria;p__Actinobacteriota;c__Actinomycetia;o__Streptomycetales;f__Streptomycetaceae;g__Streptomyces;s__Streptomyces sp004342105	NZ_SLZE01000006.1_236	NZ_SLZE01000006.1	256315..257118 (-1)	268	SP(Sec/SPI)	0	FMN_bind (PF04205) + FMN_bind (PF04205)	urocanate reductase [EC:1.3.99.33] (K17363) + Na+-transporting NADH:ubiquinone oxidoreductase subunit C [EC:7.2.1.1] (K00348)	Fmn_Bind (pplA)	Ferric_reduct (PF01794)
RS_GCF_004342105.1	d__Bacteria;p__Actinobacteriota;c__Actinomycetia;o__Streptomycetales;f__Streptomycetaceae;g__Streptomyces;s__Streptomyces sp004342105	NZ_SLZE01000006.1_237	NZ_SLZE01000006.1	257165..258547 (-1)	461	OTHER	6	Ferric_reduct (PF01794) + FAD_binding_8 (PF08022) + NAD_binding_1 (PF00175)	glycine betaine catabolism B (K21832)	Ferric_reduct (PF01794)	Ferric_reduct (PF01794)
RS_GCF_004342105.1	d__Bacteria;p__Actinobacteriota;c__Actinomycetia;o__Streptomycetales;f__Streptomycetaceae;g__Streptomyces;s__Streptomyces sp004342105	NZ_SLZE01000006.1_238	NZ_SLZE01000006.1	258607..259113 (-1)	169	SP(Sec/SPI)	1	FMN_bind (PF04205)	urocanate reductase [EC:1.3.99.33] (K17363)	Fmn_Bind (pplA)	Ferric_reduct (PF01794)
RS_GCF_004342105.1	d__Bacteria;p__Actinobacteriota;c__Actinomycetia;o__Streptomycetales;f__Streptomycetaceae;g__Streptomyces;s__Streptomyces sp004342105	NZ_SLZE01000006.1_239	NZ_SLZE01000006.1	259124..260482 (-1)	453	OTHER	6	Ferric_reduct (PF01794) + NAD_binding_1 (PF00175)	ferric-chelate reductase [EC:1.16.1.7] (K00521) + CDP-4-dehydro-6-deoxyglucose reductase, E3 [EC:1.17.1.1] (K00523)	Ferric_reduct (PF01794)	Ferric_reduct (PF01794)
RS_GCF_004342105.1	d__Bacteria;p__Actinobacteriota;c__Actinomycetia;o__Streptomycetales;f__Streptomycetaceae;g__Streptomyces;s__Streptomyces sp004342105	NZ_SLZE01000006.1_240	NZ_SLZE01000006.1	260618..261373 (1)	252	OTHER	0	Response_reg (PF00072) + Trans_reg_C (PF00486)	two-component system, OmpR family, response regulator TrcR (K07672)	-	-
RS_GCF_004342105.1	d__Bacteria;p__Actinobacteriota;c__Actinomycetia;o__Streptomycetales;f__Streptomycetaceae;g__Streptomyces;s__Streptomyces sp004342105	NZ_SLZE01000006.1_241	NZ_SLZE01000006.1	261370..262860 (1)	497	LIPO(Sec/SPII)	1	HAMP (PF00672) + HisKA (PF00512) + HATPase_c (PF02518)	two-component system, OmpR family, sensor kinase [EC:2.7.13.3] (K02484)	-	-
RS_GCF_004342105.1	d__Bacteria;p__Actinobacteriota;c__Actinomycetia;o__Streptomycetales;f__Streptomycetaceae;g__Streptomyces;s__Streptomyces sp004342105	NZ_SLZE01000006.1_242	NZ_SLZE01000006.1	262866..263570 (-1)	235	LIPO(Sec/SPII)	0	YkuD (PF03734)	Na	-	-
RS_GCF_004342105.1	d__Bacteria;p__Actinobacteriota;c__Actinomycetia;o__Streptomycetales;f__Streptomycetaceae;g__Streptomyces;s__Streptomyces sp004342105	NZ_SLZE01000006.1_243	NZ_SLZE01000006.1	263718..264590 (-1)	291	SP(Sec/SPI)	1	Na	Na	-	-
RS_GCF_004342105.1	d__Bacteria;p__Actinobacteriota;c__Actinomycetia;o__Streptomycetales;f__Streptomycetaceae;g__Streptomyces;s__Streptomyces sp004342105	NZ_SLZE01000006.1_244	NZ_SLZE01000006.1	264777..266048 (1)	424	OTHER	0	Arginosuc_synth (PF00764)	argininosuccinate synthase [EC:6.3.4.5] (K01940)	-	-
RS_GCF_004342105.1	d__Bacteria;p__Actinobacteriota;c__Actinomycetia;o__Streptomycetales;f__Streptomycetaceae;g__Streptomyces;s__Streptomyces sp004342105	NZ_SLZE01000009.1_202	NZ_SLZE01000009.1	232577..233707 (-1)	377	OTHER	0	ABC_tran (PF00005)	osmoprotectant transport system ATP-binding protein [EC:7.6.2.9] (K05847)	-	-
RS_GCF_004342105.1	d__Bacteria;p__Actinobacteriota;c__Actinomycetia;o__Streptomycetales;f__Streptomycetaceae;g__Streptomyces;s__Streptomyces sp004342105	NZ_SLZE01000009.1_203	NZ_SLZE01000009.1	233861..236509 (-1)	883	OTHER	0	Na	LuxR family transcriptional regulator, maltose regulon positive regulatory protein (K03556)	-	-
RS_GCF_004342105.1	d__Bacteria;p__Actinobacteriota;c__Actinomycetia;o__Streptomycetales;f__Streptomycetaceae;g__Streptomyces;s__Streptomyces sp004342105	NZ_SLZE01000009.1_204	NZ_SLZE01000009.1	236720..237217 (1)	166	OTHER	0	Na	Na	-	-
RS_GCF_004342105.1	d__Bacteria;p__Actinobacteriota;c__Actinomycetia;o__Streptomycetales;f__Streptomycetaceae;g__Streptomyces;s__Streptomyces sp004342105	NZ_SLZE01000009.1_205	NZ_SLZE01000009.1	237210..237890 (-1)	227	OTHER	0	Zeta_toxin (PF06414)	UDP-N-acetylglucosamine kinase [EC:2.7.1.176] (K16214)	-	-
RS_GCF_004342105.1	d__Bacteria;p__Actinobacteriota;c__Actinomycetia;o__Streptomycetales;f__Streptomycetaceae;g__Streptomyces;s__Streptomyces sp004342105	NZ_SLZE01000009.1_206	NZ_SLZE01000009.1	238455..239177 (-1)	241	OTHER	0	ApbE (PF02424) + ApbE (PF02424)	FAD:protein FMN transferase [EC:2.7.1.180] (K03734) + FAD:protein FMN transferase [EC:2.7.1.180] (K03734)	-	-
RS_GCF_004342105.1	d__Bacteria;p__Actinobacteriota;c__Actinomycetia;o__Streptomycetales;f__Streptomycetaceae;g__Streptomyces;s__Streptomyces sp004342105	NZ_SLZE01000009.1_207	NZ_SLZE01000009.1	239180..239578 (-1)	133	SP(Sec/SPI)	0	FMN_bind (PF04205)	urocanate reductase [EC:1.3.99.33] (K17363)	Fmn_Bind (pplA)	Ferric_reduct (PF01794)
RS_GCF_004342105.1	d__Bacteria;p__Actinobacteriota;c__Actinomycetia;o__Streptomycetales;f__Streptomycetaceae;g__Streptomyces;s__Streptomyces sp004342105	NZ_SLZE01000009.1_208	NZ_SLZE01000009.1	239589..240926 (-1)	446	OTHER	6	Ferric_reduct (PF01794) + FAD_binding_8 (PF08022) + NAD_binding_1 (PF00175)	methionine sulfoxide reductase heme-binding subunit (K17247) + vanillate monooxygenase ferredoxin subunit (K03863)	Ferric_reduct (PF01794)	Ferric_reduct (PF01794)
RS_GCF_004342105.1	d__Bacteria;p__Actinobacteriota;c__Actinomycetia;o__Streptomycetales;f__Streptomycetaceae;g__Streptomyces;s__Streptomyces sp004342105	NZ_SLZE01000009.1_209	NZ_SLZE01000009.1	241102..241773 (1)	224	OTHER	0	Response_reg (PF00072) + Trans_reg_C (PF00486)	two-component system, OmpR family, response regulator (K02483)	-	-
RS_GCF_004342105.1	d__Bacteria;p__Actinobacteriota;c__Actinomycetia;o__Streptomycetales;f__Streptomycetaceae;g__Streptomyces;s__Streptomyces sp004342105	NZ_SLZE01000009.1_210	NZ_SLZE01000009.1	241770..243263 (1)	498	OTHER	2	HisKA (PF00512) + HATPase_c (PF02518)	two-component system, OmpR family, sensor kinase [EC:2.7.13.3] (K02484)	-	-
RS_GCF_004342105.1	d__Bacteria;p__Actinobacteriota;c__Actinomycetia;o__Streptomycetales;f__Streptomycetaceae;g__Streptomyces;s__Streptomyces sp004342105	NZ_SLZE01000009.1_211	NZ_SLZE01000009.1	243432..245036 (-1)	535	OTHER	14	MFS_1 (PF07690)	MFS transporter, DHA2 family, methylenomycin A resistance protein (K08166)	-	-
RS_GCF_004342105.1	d__Bacteria;p__Actinobacteriota;c__Actinomycetia;o__Streptomycetales;f__Streptomycetaceae;g__Streptomyces;s__Streptomyces sp004342105	NZ_SLZE01000009.1_212	NZ_SLZE01000009.1	245262..245669 (-1)	136	OTHER	0	SelR (PF01641)	peptide-methionine (R)-S-oxide reductase [EC:1.8.4.12] (K07305)	-	-
RS_GCF_004342105.1	d__Bacteria;p__Actinobacteriota;c__Actinomycetia;o__Streptomycetales;f__Streptomycetaceae;g__Streptomyces;s__Streptomyces sp004342105	NZ_SLZE01000009.1_213	NZ_SLZE01000009.1	245683..247071 (-1)	463	OTHER	0	Mur_ligase (PF01225) + Mur_ligase_M (PF08245) + Mur_ligase_C (PF02875)	UDP-N-acetylmuramate--alanine ligase [EC:6.3.2.8] (K01924)	-	-
RS_GCF_002979775.1	d__Bacteria;p__Actinobacteriota;c__Actinomycetia;o__Actinomycetales;f__Micrococcaceae;g__Paenarthrobacter;s__Paenarthrobacter sp002979775	NZ_PCPR01000015.1_1	NZ_PCPR01000015.1	709..1014 (-1)	102	OTHER	0	Ribosomal_S14 (PF00253)	small subunit ribosomal protein S14 (K02954)	-	-
RS_GCF_002979775.1	d__Bacteria;p__Actinobacteriota;c__Actinomycetia;o__Actinomycetales;f__Micrococcaceae;g__Paenarthrobacter;s__Paenarthrobacter sp002979775	NZ_PCPR01000015.1_2	NZ_PCPR01000015.1	1019..1186 (-1)	56	OTHER	0	Ribosomal_L33 (PF00471)	large subunit ribosomal protein L33 (K02913)	-	-
RS_GCF_002979775.1	d__Bacteria;p__Actinobacteriota;c__Actinomycetia;o__Actinomycetales;f__Micrococcaceae;g__Paenarthrobacter;s__Paenarthrobacter sp002979775	NZ_PCPR01000015.1_3	NZ_PCPR01000015.1	1186..1422 (-1)	79	OTHER	0	Ribosomal_L28 (PF00830)	large subunit ribosomal protein L28 (K02902)	-	-
RS_GCF_002979775.1	d__Bacteria;p__Actinobacteriota;c__Actinomycetia;o__Actinomycetales;f__Micrococcaceae;g__Paenarthrobacter;s__Paenarthrobacter sp002979775	NZ_PCPR01000015.1_4	NZ_PCPR01000015.1	1816..3291 (1)	492	OTHER	6	Ferric_reduct (PF01794) + FAD_binding_8 (PF08022) + NAD_binding_1 (PF00175)	glycine betaine catabolism B (K21832)	Ferric_reduct (PF01794)	Ferric_reduct (PF01794)
RS_GCF_002979775.1	d__Bacteria;p__Actinobacteriota;c__Actinomycetia;o__Actinomycetales;f__Micrococcaceae;g__Paenarthrobacter;s__Paenarthrobacter sp002979775	NZ_PCPR01000015.1_5	NZ_PCPR01000015.1	3306..3758 (1)	151	SP(Sec/SPI)	0	FMN_bind (PF04205)	urocanate reductase [EC:1.3.99.33] (K17363)	Fmn_Bind (pplA)	Ferric_reduct (PF01794)
RS_GCF_002979775.1	d__Bacteria;p__Actinobacteriota;c__Actinomycetia;o__Actinomycetales;f__Micrococcaceae;g__Paenarthrobacter;s__Paenarthrobacter sp002979775	NZ_PCPR01000015.1_6	NZ_PCPR01000015.1	3742..4533 (1)	264	OTHER	0	ApbE (PF02424) + ApbE (PF02424)	FAD:protein FMN transferase [EC:2.7.1.180] (K03734) + FAD:protein FMN transferase [EC:2.7.1.180] (K03734)	-	-
RS_GCF_002979775.1	d__Bacteria;p__Actinobacteriota;c__Actinomycetia;o__Actinomycetales;f__Micrococcaceae;g__Paenarthrobacter;s__Paenarthrobacter sp002979775	NZ_PCPR01000015.1_7	NZ_PCPR01000015.1	4530..5294 (-1)	255	OTHER	0	Lipase_GDSL_2 (PF13472)	phosphatidylinositol alpha 1,6-mannosyltransferase [EC:2.4.1.-] (K12583)	-	-
RS_GCF_002979775.1	d__Bacteria;p__Actinobacteriota;c__Actinomycetia;o__Actinomycetales;f__Micrococcaceae;g__Paenarthrobacter;s__Paenarthrobacter sp002979775	NZ_PCPR01000015.1_8	NZ_PCPR01000015.1	5348..5827 (-1)	160	OTHER	0	MarR_2 (PF12802)	MarR family transcriptional regulator, negative regulator of the multidrug operon emrRAB (K15974)	-	-
RS_GCF_002979775.1	d__Bacteria;p__Actinobacteriota;c__Actinomycetia;o__Actinomycetales;f__Micrococcaceae;g__Paenarthrobacter;s__Paenarthrobacter sp002979775	NZ_PCPR01000015.1_9	NZ_PCPR01000015.1	5896..6183 (1)	96	OTHER	0	YCII (PF03795)	uncharacterized protein (K09780)	-	-
RS_GCF_002979775.1	d__Bacteria;p__Actinobacteriota;c__Actinomycetia;o__Actinomycetales;f__Micrococcaceae;g__Paenarthrobacter;s__Paenarthrobacter sp002979775	NZ_PCPR01000015.1_10	NZ_PCPR01000015.1	6159..6983 (-1)	275	OTHER	0	Lipase_GDSL_2 (PF13472)	phosphatidylinositol alpha 1,6-mannosyltransferase [EC:2.4.1.-] (K12583)	-	-
RS_GCF_000373365.1	d__Bacteria;p__Actinobacteriota;c__Actinomycetia;o__Mycobacteriales;f__Frankiaceae;g__Frankia;s__Frankia discariae	NZ_KB891103.1_243	NZ_KB891103.1	286748..287026 (-1)	93	OTHER	0	Transglycosylas (PF06737)	resuscitation-promoting factor RpfB (K21688)	-	-
RS_GCF_000373365.1	d__Bacteria;p__Actinobacteriota;c__Actinomycetia;o__Mycobacteriales;f__Frankiaceae;g__Frankia;s__Frankia discariae	NZ_KB891103.1_244	NZ_KB891103.1	287685..288548 (-1)	288	OTHER	0	adh_short_C2 (PF13561)	meso-butanediol dehydrogenase / (S,S)-butanediol dehydrogenase / diacetyl reductase [EC:1.1.1.- 1.1.1.76 1.1.1.304] (K18009)	-	-
RS_GCF_000373365.1	d__Bacteria;p__Actinobacteriota;c__Actinomycetia;o__Mycobacteriales;f__Frankiaceae;g__Frankia;s__Frankia discariae	NZ_KB891103.1_245	NZ_KB891103.1	288648..290159 (-1)	504	SP(Sec/SPI)	2	HAMP (PF00672) + HisKA (PF00512) + HATPase_c (PF02518)	two-component system, OmpR family, sensor kinase [EC:2.7.13.3] (K02484)	-	-
RS_GCF_000373365.1	d__Bacteria;p__Actinobacteriota;c__Actinomycetia;o__Mycobacteriales;f__Frankiaceae;g__Frankia;s__Frankia discariae	NZ_KB891103.1_246	NZ_KB891103.1	290240..290917 (-1)	226	OTHER	0	Response_reg (PF00072) + Trans_reg_C (PF00486)	two-component system, OmpR family, response regulator (K02483)	-	-
RS_GCF_000373365.1	d__Bacteria;p__Actinobacteriota;c__Actinomycetia;o__Mycobacteriales;f__Frankiaceae;g__Frankia;s__Frankia discariae	NZ_KB891103.1_247	NZ_KB891103.1	290940..291863 (-1)	308	OTHER	0	ApbE (PF02424) + ApbE (PF02424)	FAD:protein FMN transferase [EC:2.7.1.180] (K03734)	-	-
RS_GCF_000373365.1	d__Bacteria;p__Actinobacteriota;c__Actinomycetia;o__Mycobacteriales;f__Frankiaceae;g__Frankia;s__Frankia discariae	NZ_KB891103.1_248	NZ_KB891103.1	291856..292404 (-1)	183	SP(Sec/SPI)	1	FMN_bind (PF04205)	urocanate reductase [EC:1.3.99.33] (K17363)	Fmn_Bind (pplA)	Ferric_reduct (PF01794)
RS_GCF_000373365.1	d__Bacteria;p__Actinobacteriota;c__Actinomycetia;o__Mycobacteriales;f__Frankiaceae;g__Frankia;s__Frankia discariae	NZ_KB891103.1_249	NZ_KB891103.1	292401..293729 (-1)	443	OTHER	5	Ferric_reduct (PF01794) + FAD_binding_6 (PF00970) + NAD_binding_1 (PF00175)	glycine betaine catabolism B (K21832)	Ferric_reduct (PF01794)	Ferric_reduct (PF01794)
RS_GCF_000373365.1	d__Bacteria;p__Actinobacteriota;c__Actinomycetia;o__Mycobacteriales;f__Frankiaceae;g__Frankia;s__Frankia discariae	NZ_KB891103.1_250	NZ_KB891103.1	294063..295328 (-1)	422	OTHER	2	Pkinase (PF00069)	eukaryotic-like serine/threonine-protein kinase [EC:2.7.11.1] (K12132)	-	-
RS_GCF_000373365.1	d__Bacteria;p__Actinobacteriota;c__Actinomycetia;o__Mycobacteriales;f__Frankiaceae;g__Frankia;s__Frankia discariae	NZ_KB891103.1_251	NZ_KB891103.1	295551..296582 (1)	344	OTHER	1	fn3 (PF00041) + fn3 (PF00041)	immunoglobulin superfamily member 9B (K22656)	-	-
RS_GCF_000373365.1	d__Bacteria;p__Actinobacteriota;c__Actinomycetia;o__Mycobacteriales;f__Frankiaceae;g__Frankia;s__Frankia discariae	NZ_KB891103.1_252	NZ_KB891103.1	296647..297036 (-1)	130	OTHER	0	Putative_PNPOx (PF01243)	pyridoxamine 5'-phosphate oxidase family protein (K05558)	-	-
RS_GCF_000373365.1	d__Bacteria;p__Actinobacteriota;c__Actinomycetia;o__Mycobacteriales;f__Frankiaceae;g__Frankia;s__Frankia discariae	NZ_KB891103.1_253	NZ_KB891103.1	297235..297990 (1)	252	OTHER	0	HIT (PF01230) + SepF (PF04472)	histidine triad (HIT) family protein (K02503)	-	-
RS_GCF_000373365.1	d__Bacteria;p__Actinobacteriota;c__Actinomycetia;o__Mycobacteriales;f__Frankiaceae;g__Frankia;s__Frankia discariae	NZ_KB891103.1_254	NZ_KB891103.1	298062..298880 (-1)	273	OTHER	0	Response_reg (PF00072) + GerE (PF00196)	two-component system, NarL family, nitrate/nitrite response regulator NarL (K07684)	-	-
RS_GCF_000455825.1	d__Bacteria;p__Actinobacteriota;c__Actinomycetia;o__Actinomycetales;f__Microbacteriaceae;g__Microbacterium;s__Microbacterium maritypicum	NZ_ATAO01000001.1_2	NZ_ATAO01000001.1	540..2180 (-1)	547	OTHER	14	MFS_1 (PF07690)	MFS transporter, DHA2 family, multidrug resistance protein (K08167) + MFS transporter, DHA2 family, multidrug resistance protein (K08167)	-	-
RS_GCF_000455825.1	d__Bacteria;p__Actinobacteriota;c__Actinomycetia;o__Actinomycetales;f__Microbacteriaceae;g__Microbacterium;s__Microbacterium maritypicum	NZ_ATAO01000001.1_3	NZ_ATAO01000001.1	2494..3786 (1)	431	OTHER	11	Na_H_antiport_1 (PF06965)	Na+:H+ antiporter, NhaA family (K03313)	-	-
RS_GCF_000455825.1	d__Bacteria;p__Actinobacteriota;c__Actinomycetia;o__Actinomycetales;f__Microbacteriaceae;g__Microbacterium;s__Microbacterium maritypicum	NZ_ATAO01000001.1_4	NZ_ATAO01000001.1	3825..4502 (1)	226	OTHER	0	Response_reg (PF00072) + Trans_reg_C (PF00486)	two-component system, OmpR family, response regulator (K02483)	-	-
RS_GCF_000455825.1	d__Bacteria;p__Actinobacteriota;c__Actinomycetia;o__Actinomycetales;f__Microbacteriaceae;g__Microbacterium;s__Microbacterium maritypicum	NZ_ATAO01000001.1_5	NZ_ATAO01000001.1	4499..5476 (1)	326	OTHER	2	HisKA (PF00512) + HATPase_c (PF02518)	two-component system, OmpR family, phosphate regulon sensor histidine kinase PhoR [EC:2.7.13.3] (K07636)	-	-
RS_GCF_000455825.1	d__Bacteria;p__Actinobacteriota;c__Actinomycetia;o__Actinomycetales;f__Microbacteriaceae;g__Microbacterium;s__Microbacterium maritypicum	NZ_ATAO01000001.1_6	NZ_ATAO01000001.1	5454..6266 (-1)	271	OTHER	0	ApbE (PF02424) + ApbE (PF02424)	FAD:protein FMN transferase [EC:2.7.1.180] (K03734) + FAD:protein FMN transferase [EC:2.7.1.180] (K03734)	-	-
RS_GCF_000455825.1	d__Bacteria;p__Actinobacteriota;c__Actinomycetia;o__Actinomycetales;f__Microbacteriaceae;g__Microbacterium;s__Microbacterium maritypicum	NZ_ATAO01000001.1_7	NZ_ATAO01000001.1	6266..6730 (-1)	155	SP(Sec/SPI)	1	FMN_bind (PF04205)	urocanate reductase [EC:1.3.99.33] (K17363)	Fmn_Bind (pplA)	NQR,Ferric_reduct (PF01794)
RS_GCF_000455825.1	d__Bacteria;p__Actinobacteriota;c__Actinomycetia;o__Actinomycetales;f__Microbacteriaceae;g__Microbacterium;s__Microbacterium maritypicum	NZ_ATAO01000001.1_8	NZ_ATAO01000001.1	6745..8166 (-1)	474	OTHER	6	Ferric_reduct (PF01794)	methionine sulfoxide reductase heme-binding subunit (K17247) + Na+-transporting NADH:ubiquinone oxidoreductase subunit F [EC:7.2.1.1] (K00351)	Ferric_reduct (PF01794),K00351 (Na+-transporting NADH:ubiquinone oxidoreductase subunit F [EC:7.2.1.1])	NQR,Ferric_reduct (PF01794)
RS_GCF_000455825.1	d__Bacteria;p__Actinobacteriota;c__Actinomycetia;o__Actinomycetales;f__Microbacteriaceae;g__Microbacterium;s__Microbacterium maritypicum	NZ_ATAO01000001.1_9	NZ_ATAO01000001.1	8305..10215 (1)	637	OTHER	5	E1-E2_ATPase (PF00122) + Hydrolase (PF00702)	Zn2+/Cd2+-exporting ATPase [EC:7.2.2.12 7.2.2.21] (K01534)	-	-
RS_GCF_000455825.1	d__Bacteria;p__Actinobacteriota;c__Actinomycetia;o__Actinomycetales;f__Microbacteriaceae;g__Microbacterium;s__Microbacterium maritypicum	NZ_ATAO01000001.1_10	NZ_ATAO01000001.1	10261..11400 (-1)	380	OTHER	3	HisKA (PF00512) + HATPase_c (PF02518)	two-component system, OmpR family, sensor histidine kinase BaeS [EC:2.7.13.3] (K07642)	-	-
RS_GCF_000455825.1	d__Bacteria;p__Actinobacteriota;c__Actinomycetia;o__Actinomycetales;f__Microbacteriaceae;g__Microbacterium;s__Microbacterium maritypicum	NZ_ATAO01000001.1_11	NZ_ATAO01000001.1	11397..12110 (-1)	238	OTHER	0	Response_reg (PF00072) + Trans_reg_C (PF00486)	two-component system, OmpR family, response regulator (K02483)	-	-
RS_GCF_000455825.1	d__Bacteria;p__Actinobacteriota;c__Actinomycetia;o__Actinomycetales;f__Microbacteriaceae;g__Microbacterium;s__Microbacterium maritypicum	NZ_ATAO01000001.1_12	NZ_ATAO01000001.1	12165..12935 (-1)	257	OTHER	0	ECH_1 (PF00378)	enoyl-CoA hydratase [EC:4.2.1.17] (K01715)	-	-
RS_GCF_000455825.1	d__Bacteria;p__Actinobacteriota;c__Actinomycetia;o__Actinomycetales;f__Microbacteriaceae;g__Microbacterium;s__Microbacterium maritypicum	NZ_ATAO01000001.1_13	NZ_ATAO01000001.1	12947..14281 (-1)	445	OTHER	6	Na	3-ketosteroid 9alpha-monooxygenase subunit B [EC:1.14.15.30] (K15983)	-	-
RS_GCF_900089585.1	d__Bacteria;p__Actinobacteriota;c__Actinomycetia;o__Mycobacteriales;f__Micromonosporaceae;g__Micromonospora;s__Micromonospora sediminicola	NZ_FLRH01000003.1_1999	NZ_FLRH01000003.1	2068367..2071651 (1)	1095	OTHER	0	DUF3670 (PF12419) + SNF2_N (PF00176) + Helicase_C (PF00271)	SWI/SNF-related matrix-associated actin-dependent regulator of chromatin subfamily A member 5 [EC:3.6.4.-] (K11654)	-	-
RS_GCF_900089585.1	d__Bacteria;p__Actinobacteriota;c__Actinomycetia;o__Mycobacteriales;f__Micromonosporaceae;g__Micromonospora;s__Micromonospora sediminicola	NZ_FLRH01000003.1_2000	NZ_FLRH01000003.1	2071648..2072652 (1)	335	OTHER	0	SWIM (PF04434)	Na	-	-
RS_GCF_900089585.1	d__Bacteria;p__Actinobacteriota;c__Actinomycetia;o__Mycobacteriales;f__Micromonosporaceae;g__Micromonospora;s__Micromonospora sediminicola	NZ_FLRH01000003.1_2001	NZ_FLRH01000003.1	2072704..2072961 (-1)	86	OTHER	2	DUF3040 (PF11239)	Na	-	-
RS_GCF_900089585.1	d__Bacteria;p__Actinobacteriota;c__Actinomycetia;o__Mycobacteriales;f__Micromonosporaceae;g__Micromonospora;s__Micromonospora sediminicola	NZ_FLRH01000003.1_2002	NZ_FLRH01000003.1	2073536..2075611 (1)	692	OTHER	1	DUF1800 (PF08811)	Na	-	-
RS_GCF_900089585.1	d__Bacteria;p__Actinobacteriota;c__Actinomycetia;o__Mycobacteriales;f__Micromonosporaceae;g__Micromonospora;s__Micromonospora sediminicola	NZ_FLRH01000003.1_2003	NZ_FLRH01000003.1	2075620..2076999 (1)	460	OTHER	0	DUF1501 (PF07394)	Na	-	-
RS_GCF_900089585.1	d__Bacteria;p__Actinobacteriota;c__Actinomycetia;o__Mycobacteriales;f__Micromonosporaceae;g__Micromonospora;s__Micromonospora sediminicola	NZ_FLRH01000003.1_2004	NZ_FLRH01000003.1	2076996..2078411 (1)	472	OTHER	6	Ferric_reduct (PF01794) + FAD_binding_8 (PF08022) + NAD_binding_1 (PF00175)	glycine betaine catabolism B (K21832)	Ferric_reduct (PF01794)	Ferric_reduct (PF01794)
RS_GCF_900089585.1	d__Bacteria;p__Actinobacteriota;c__Actinomycetia;o__Mycobacteriales;f__Micromonosporaceae;g__Micromonospora;s__Micromonospora sediminicola	NZ_FLRH01000003.1_2005	NZ_FLRH01000003.1	2078426..2079022 (1)	199	SP(Sec/SPI)	0	FMN_bind (PF04205)	urocanate reductase [EC:1.3.99.33] (K17363)	Fmn_Bind (pplA)	Ferric_reduct (PF01794)
RS_GCF_900089585.1	d__Bacteria;p__Actinobacteriota;c__Actinomycetia;o__Mycobacteriales;f__Micromonosporaceae;g__Micromonospora;s__Micromonospora sediminicola	NZ_FLRH01000003.1_2006	NZ_FLRH01000003.1	2079069..2079794 (1)	242	OTHER	0	ApbE (PF02424) + ApbE (PF02424)	FAD:protein FMN transferase [EC:2.7.1.180] (K03734) + FAD:protein FMN transferase [EC:2.7.1.180] (K03734)	-	-
RS_GCF_900089585.1	d__Bacteria;p__Actinobacteriota;c__Actinomycetia;o__Mycobacteriales;f__Micromonosporaceae;g__Micromonospora;s__Micromonospora sediminicola	NZ_FLRH01000003.1_2007	NZ_FLRH01000003.1	2080059..2080739 (-1)	227	OTHER	0	Prim-Pol (PF09250)	Na	-	-
RS_GCF_900089585.1	d__Bacteria;p__Actinobacteriota;c__Actinomycetia;o__Mycobacteriales;f__Micromonosporaceae;g__Micromonospora;s__Micromonospora sediminicola	NZ_FLRH01000003.1_2008	NZ_FLRH01000003.1	2080948..2082177 (1)	410	OTHER	0	HTH_31 (PF13560)	XRE family transcriptional regulator, master regulator for biofilm formation (K19449)	-	-
RS_GCF_900089585.1	d__Bacteria;p__Actinobacteriota;c__Actinomycetia;o__Mycobacteriales;f__Micromonosporaceae;g__Micromonospora;s__Micromonospora sediminicola	NZ_FLRH01000003.1_2009	NZ_FLRH01000003.1	2082194..2082775 (1)	194	OTHER	0	Flavoprotein (PF02441)	phosphopantothenoylcysteine decarboxylase / phosphopantothenate---cysteine ligase [EC:4.1.1.36 6.3.2.5] (K13038)	-	-
RS_GCF_900089585.1	d__Bacteria;p__Actinobacteriota;c__Actinomycetia;o__Mycobacteriales;f__Micromonosporaceae;g__Micromonospora;s__Micromonospora sediminicola	NZ_FLRH01000003.1_2010	NZ_FLRH01000003.1	2082901..2083731 (1)	277	OTHER	0	NIF3 (PF01784)	GTP cyclohydrolase I [EC:3.5.4.16] (K22391) + GTP cyclohydrolase I [EC:3.5.4.16] (K22391)	-	-
RS_GCF_900089585.1	d__Bacteria;p__Actinobacteriota;c__Actinomycetia;o__Mycobacteriales;f__Micromonosporaceae;g__Micromonospora;s__Micromonospora sediminicola	NZ_FLRH01000003.1_2169	NZ_FLRH01000003.1	2265129..2265860 (-1)	244	OTHER	0	DUF3291 (PF11695)	spheroidene monooxygenase [EC:1.14.15.9] (K09847)	-	-
RS_GCF_900089585.1	d__Bacteria;p__Actinobacteriota;c__Actinomycetia;o__Mycobacteriales;f__Micromonosporaceae;g__Micromonospora;s__Micromonospora sediminicola	NZ_FLRH01000003.1_2170	NZ_FLRH01000003.1	2265857..2266345 (-1)	163	OTHER	0	tRNA_edit (PF04073)	Ala-tRNA(Pro) deacylase [EC:3.1.1.-] (K19055)	-	-
RS_GCF_900089585.1	d__Bacteria;p__Actinobacteriota;c__Actinomycetia;o__Mycobacteriales;f__Micromonosporaceae;g__Micromonospora;s__Micromonospora sediminicola	NZ_FLRH01000003.1_2171	NZ_FLRH01000003.1	2266412..2267002 (-1)	197	OTHER	0	DUF664 (PF04978)	Na	-	-
RS_GCF_900089585.1	d__Bacteria;p__Actinobacteriota;c__Actinomycetia;o__Mycobacteriales;f__Micromonosporaceae;g__Micromonospora;s__Micromonospora sediminicola	NZ_FLRH01000003.1_2172	NZ_FLRH01000003.1	2267040..2267753 (-1)	238	OTHER	0	TetR_N (PF00440) + TetR_C_1 (PF02909)	TetR/AcrR family transcriptional regulator, tetracycline repressor protein (K18476)	-	-
RS_GCF_900089585.1	d__Bacteria;p__Actinobacteriota;c__Actinomycetia;o__Mycobacteriales;f__Micromonosporaceae;g__Micromonospora;s__Micromonospora sediminicola	NZ_FLRH01000003.1_2173	NZ_FLRH01000003.1	2267795..2268649 (-1)	285	OTHER	0	ApbE (PF02424) + ApbE (PF02424)	FAD:protein FMN transferase [EC:2.7.1.180] (K03734)	-	-
RS_GCF_900089585.1	d__Bacteria;p__Actinobacteriota;c__Actinomycetia;o__Mycobacteriales;f__Micromonosporaceae;g__Micromonospora;s__Micromonospora sediminicola	NZ_FLRH01000003.1_2174	NZ_FLRH01000003.1	2268646..2269134 (-1)	163	SP(Sec/SPI)	1	FMN_bind (PF04205)	urocanate reductase [EC:1.3.99.33] (K17363)	Fmn_Bind (pplA)	Ferric_reduct (PF01794)
RS_GCF_900089585.1	d__Bacteria;p__Actinobacteriota;c__Actinomycetia;o__Mycobacteriales;f__Micromonosporaceae;g__Micromonospora;s__Micromonospora sediminicola	NZ_FLRH01000003.1_2175	NZ_FLRH01000003.1	2269155..2270552 (-1)	466	OTHER	7	Ferric_reduct (PF01794) + NAD_binding_1 (PF00175)	glycine betaine catabolism B (K21832)	Ferric_reduct (PF01794)	Ferric_reduct (PF01794)
RS_GCF_900089585.1	d__Bacteria;p__Actinobacteriota;c__Actinomycetia;o__Mycobacteriales;f__Micromonosporaceae;g__Micromonospora;s__Micromonospora sediminicola	NZ_FLRH01000003.1_2176	NZ_FLRH01000003.1	2271077..2271580 (1)	168	OTHER	0	HEPN_SAV_6107 (PF18726)	Na	-	-
RS_GCF_900089585.1	d__Bacteria;p__Actinobacteriota;c__Actinomycetia;o__Mycobacteriales;f__Micromonosporaceae;g__Micromonospora;s__Micromonospora sediminicola	NZ_FLRH01000003.1_2177	NZ_FLRH01000003.1	2271719..2272462 (1)	248	OTHER	0	Na	recombination protein RecA (K03553)	-	-
RS_GCF_900089585.1	d__Bacteria;p__Actinobacteriota;c__Actinomycetia;o__Mycobacteriales;f__Micromonosporaceae;g__Micromonospora;s__Micromonospora sediminicola	NZ_FLRH01000003.1_2178	NZ_FLRH01000003.1	2272459..2274576 (1)	706	OTHER	0	IMS (PF00817)	protein ImuB (K14161) + protein ImuB (K14161)	-	-
RS_GCF_900089585.1	d__Bacteria;p__Actinobacteriota;c__Actinomycetia;o__Mycobacteriales;f__Micromonosporaceae;g__Micromonospora;s__Micromonospora sediminicola	NZ_FLRH01000003.1_2179	NZ_FLRH01000003.1	2274838..2278203 (1)	1122	OTHER	0	PHP (PF02811) + DNA_pol3_alpha (PF07733) + DNA_pol3_finger (PF17657) + HHH_6 (PF14579) + tRNA_anti-codon (PF01336)	error-prone DNA polymerase [EC:2.7.7.7] (K14162)	-	-
RS_GCF_900089585.1	d__Bacteria;p__Actinobacteriota;c__Actinomycetia;o__Mycobacteriales;f__Micromonosporaceae;g__Micromonospora;s__Micromonospora sediminicola	NZ_FLRH01000003.1_2180	NZ_FLRH01000003.1	2278303..2278482 (1)	60	OTHER	0	Na	Na	-	-
GB_GCA_003133665.1	d__Bacteria;p__Actinobacteriota;c__Acidimicrobiia;o__Acidimicrobiales;f__RAAP-2;g__RAAP-2;s__RAAP-2 sp003133665	PKYK01000008.1_8	PKYK01000008.1	9296..9862 (-1)	189	OTHER	0	Acetyltransf_3 (PF13302)	ribosomal-protein-serine acetyltransferase [EC:2.3.1.-] (K03817)	-	-
GB_GCA_003133665.1	d__Bacteria;p__Actinobacteriota;c__Acidimicrobiia;o__Acidimicrobiales;f__RAAP-2;g__RAAP-2;s__RAAP-2 sp003133665	PKYK01000008.1_9	PKYK01000008.1	9970..11292 (1)	441	OTHER	0	CMAS (PF02353)	cyclopropane-fatty-acyl-phospholipid synthase [EC:2.1.1.79] (K00574)	-	-
GB_GCA_003133665.1	d__Bacteria;p__Actinobacteriota;c__Acidimicrobiia;o__Acidimicrobiales;f__RAAP-2;g__RAAP-2;s__RAAP-2 sp003133665	PKYK01000008.1_10	PKYK01000008.1	11408..11617 (-1)	70	OTHER	0	HTH_31 (PF13560)	HTH-type transcriptional regulator / antitoxin HipB (K15773)	-	-
GB_GCA_003133665.1	d__Bacteria;p__Actinobacteriota;c__Acidimicrobiia;o__Acidimicrobiales;f__RAAP-2;g__RAAP-2;s__RAAP-2 sp003133665	PKYK01000008.1_11	PKYK01000008.1	11687..12196 (1)	170	OTHER	2	DUF1003 (PF06210)	phosphatidylserine synthase 1 [EC:2.7.8.-] (K08729)	-	-
GB_GCA_003133665.1	d__Bacteria;p__Actinobacteriota;c__Acidimicrobiia;o__Acidimicrobiales;f__RAAP-2;g__RAAP-2;s__RAAP-2 sp003133665	PKYK01000008.1_12	PKYK01000008.1	12236..13519 (1)	428	OTHER	12	MFS_1 (PF07690)	MFS transporter, FHS family, glucose/mannose:H+ symporter (K08174)	-	-
GB_GCA_003133665.1	d__Bacteria;p__Actinobacteriota;c__Acidimicrobiia;o__Acidimicrobiales;f__RAAP-2;g__RAAP-2;s__RAAP-2 sp003133665	PKYK01000008.1_13	PKYK01000008.1	13687..15084 (1)	466	OTHER	6	Ferric_reduct (PF01794) + FAD_binding_8 (PF08022) + NAD_binding_1 (PF00175)	glycine betaine catabolism B (K21832)	Ferric_reduct (PF01794)	Ferric_reduct (PF01794)
GB_GCA_003133665.1	d__Bacteria;p__Actinobacteriota;c__Acidimicrobiia;o__Acidimicrobiales;f__RAAP-2;g__RAAP-2;s__RAAP-2 sp003133665	PKYK01000008.1_14	PKYK01000008.1	15130..15711 (1)	194	SP(Sec/SPI)	0	FMN_bind (PF04205)	urocanate reductase [EC:1.3.99.33] (K17363)	Fmn_Bind (pplA)	Ferric_reduct (PF01794)
GB_GCA_003133665.1	d__Bacteria;p__Actinobacteriota;c__Acidimicrobiia;o__Acidimicrobiales;f__RAAP-2;g__RAAP-2;s__RAAP-2 sp003133665	PKYK01000008.1_15	PKYK01000008.1	15711..16520 (1)	270	OTHER	0	ApbE (PF02424) + ApbE (PF02424)	FAD:protein FMN transferase [EC:2.7.1.180] (K03734)	-	-
GB_GCA_003133665.1	d__Bacteria;p__Actinobacteriota;c__Acidimicrobiia;o__Acidimicrobiales;f__RAAP-2;g__RAAP-2;s__RAAP-2 sp003133665	PKYK01000008.1_16	PKYK01000008.1	16616..18397 (-1)	594	OTHER	16	MFS_1 (PF07690)	MFS transporter, DHA2 family, methylenomycin A resistance protein (K08166)	-	-
GB_GCA_003133665.1	d__Bacteria;p__Actinobacteriota;c__Acidimicrobiia;o__Acidimicrobiales;f__RAAP-2;g__RAAP-2;s__RAAP-2 sp003133665	PKYK01000008.1_17	PKYK01000008.1	18536..18976 (1)	147	OTHER	0	MarR_2 (PF12802)	MarR family transcriptional regulator, lower aerobic nicotinate degradation pathway regulator (K22296)	-	-
GB_GCA_003133665.1	d__Bacteria;p__Actinobacteriota;c__Acidimicrobiia;o__Acidimicrobiales;f__RAAP-2;g__RAAP-2;s__RAAP-2 sp003133665	PKYK01000008.1_18	PKYK01000008.1	19039..19362 (-1)	108	OTHER	0	Na	Na	-	-
GB_GCA_003133665.1	d__Bacteria;p__Actinobacteriota;c__Acidimicrobiia;o__Acidimicrobiales;f__RAAP-2;g__RAAP-2;s__RAAP-2 sp003133665	PKYK01000008.1_19	PKYK01000008.1	19485..20462 (-1)	326	OTHER	0	Transket_pyr (PF02779) + Transketolase_C (PF02780)	acetoin:2,6-dichlorophenolindophenol oxidoreductase subunit beta [EC:1.1.1.-] (K21417)	-	-
GB_GCA_002404155.1	d__Bacteria;p__Chloroflexota;c__Ellin6529;o__P2-11E;f__P2-11E;g__UBA4735;s__UBA4735 sp002404155	DHJC01000005.1_1	DHJC01000005.1	32..1219 (-1)	396	OTHER	0	S1 (PF00575) + S1 (PF00575) + S1 (PF00575)	small subunit ribosomal protein S1 (K02945)	-	-
GB_GCA_002404155.1	d__Bacteria;p__Chloroflexota;c__Ellin6529;o__P2-11E;f__P2-11E;g__UBA4735;s__UBA4735 sp002404155	DHJC01000005.1_2	DHJC01000005.1	1230..2972 (1)	581	OTHER	0	GAF_2 (PF13185) + Response_reg (PF00072) + GerE (PF00196)	HTH-type transcriptional regulator, bacterioopsin transcriptional activator and related proteins (K06930) + two-component system, NarL family, response regulator (K02479)	-	-
GB_GCA_002404155.1	d__Bacteria;p__Chloroflexota;c__Ellin6529;o__P2-11E;f__P2-11E;g__UBA4735;s__UBA4735 sp002404155	DHJC01000005.1_3	DHJC01000005.1	3123..3785 (1)	221	OTHER	0	Sigma70_r2 (PF04542) + Sigma70_r4 (PF04545)	RNA polymerase sigma factor for flagellar operon FliA (K02405)	-	-
GB_GCA_002404155.1	d__Bacteria;p__Chloroflexota;c__Ellin6529;o__P2-11E;f__P2-11E;g__UBA4735;s__UBA4735 sp002404155	DHJC01000005.1_4	DHJC01000005.1	4604..5137 (1)	178	SP(Sec/SPI)	1	FMN_bind (PF04205)	urocanate reductase [EC:1.3.99.33] (K17363)	Fmn_Bind (pplA)	Ferric_reduct (PF01794)
GB_GCA_002404155.1	d__Bacteria;p__Chloroflexota;c__Ellin6529;o__P2-11E;f__P2-11E;g__UBA4735;s__UBA4735 sp002404155	DHJC01000005.1_5	DHJC01000005.1	5272..6525 (1)	418	SP(Sec/SPI)	3	HisKA (PF00512) + HATPase_c (PF02518)	two-component system, OmpR family, sensor kinase [EC:2.7.13.3] (K02484) + two-component system, OmpR family, sensor histidine kinase BaeS [EC:2.7.13.3] (K07642)	-	-
GB_GCA_002404155.1	d__Bacteria;p__Chloroflexota;c__Ellin6529;o__P2-11E;f__P2-11E;g__UBA4735;s__UBA4735 sp002404155	DHJC01000005.1_6	DHJC01000005.1	6522..7844 (1)	441	OTHER	6	Ferric_reduct (PF01794) + FAD_binding_8 (PF08022) + NAD_binding_1 (PF00175)	ring-1,2-phenylacetyl-CoA epoxidase subunit PaaE (K02613)	Ferric_reduct (PF01794)	Ferric_reduct (PF01794)
GB_GCA_002404155.1	d__Bacteria;p__Chloroflexota;c__Ellin6529;o__P2-11E;f__P2-11E;g__UBA4735;s__UBA4735 sp002404155	DHJC01000005.1_7	DHJC01000005.1	7919..8671 (1)	251	OTHER	0	ApbE (PF02424) + ApbE (PF02424)	FAD:protein FMN transferase [EC:2.7.1.180] (K03734) + FAD:protein FMN transferase [EC:2.7.1.180] (K03734)	-	-
GB_GCA_002404155.1	d__Bacteria;p__Chloroflexota;c__Ellin6529;o__P2-11E;f__P2-11E;g__UBA4735;s__UBA4735 sp002404155	DHJC01000005.1_8	DHJC01000005.1	8728..9585 (1)	286	OTHER	0	Prenyltransf (PF01255)	short-chain Z-isoprenyl diphosphate synthase [EC:2.5.1.68] (K12503)	-	-
GB_GCA_002404155.1	d__Bacteria;p__Chloroflexota;c__Ellin6529;o__P2-11E;f__P2-11E;g__UBA4735;s__UBA4735 sp002404155	DHJC01000073.1_101	DHJC01000073.1	87110..87814 (1)	235	OTHER	5	VIT1 (PF01988)	vacuolar iron transporter family protein (K22736)	-	-
GB_GCA_002404155.1	d__Bacteria;p__Chloroflexota;c__Ellin6529;o__P2-11E;f__P2-11E;g__UBA4735;s__UBA4735 sp002404155	DHJC01000073.1_102	DHJC01000073.1	87971..88618 (1)	216	SP(Sec/SPI)	1	Na	enterobactin synthetase component F [EC:6.3.2.14] (K02364)	-	-
GB_GCA_002404155.1	d__Bacteria;p__Chloroflexota;c__Ellin6529;o__P2-11E;f__P2-11E;g__UBA4735;s__UBA4735 sp002404155	DHJC01000073.1_103	DHJC01000073.1	88759..89922 (1)	388	LIPO(Sec/SPII)	0	Beta-lactamase2 (PF13354)	beta-lactamase class A [EC:3.5.2.6] (K17836)	-	-
GB_GCA_002404155.1	d__Bacteria;p__Chloroflexota;c__Ellin6529;o__P2-11E;f__P2-11E;g__UBA4735;s__UBA4735 sp002404155	DHJC01000073.1_104	DHJC01000073.1	90008..90679 (1)	224	OTHER	0	Response_reg (PF00072) + Trans_reg_C (PF00486)	two-component system, OmpR family, response regulator (K02483)	-	-
GB_GCA_002404155.1	d__Bacteria;p__Chloroflexota;c__Ellin6529;o__P2-11E;f__P2-11E;g__UBA4735;s__UBA4735 sp002404155	DHJC01000073.1_105	DHJC01000073.1	90676..91929 (1)	418	OTHER	3	HisKA (PF00512) + HATPase_c (PF02518)	two-component system, OmpR family, sensor kinase [EC:2.7.13.3] (K02484) + two-component system, OmpR family, sensor histidine kinase BaeS [EC:2.7.13.3] (K07642)	-	-
GB_GCA_002404155.1	d__Bacteria;p__Chloroflexota;c__Ellin6529;o__P2-11E;f__P2-11E;g__UBA4735;s__UBA4735 sp002404155	DHJC01000073.1_106	DHJC01000073.1	91926..93248 (1)	441	OTHER	6	Ferric_reduct (PF01794) + FAD_binding_8 (PF08022) + NAD_binding_1 (PF00175)	glycine betaine catabolism B (K21832)	Ferric_reduct (PF01794)	Ferric_reduct (PF01794)
GB_GCA_002404155.1	d__Bacteria;p__Chloroflexota;c__Ellin6529;o__P2-11E;f__P2-11E;g__UBA4735;s__UBA4735 sp002404155	DHJC01000073.1_107	DHJC01000073.1	93248..93694 (1)	149	SP(Sec/SPI)	0	FMN_bind (PF04205)	urocanate reductase [EC:1.3.99.33] (K17363)	Fmn_Bind (pplA)	Ferric_reduct (PF01794)
GB_GCA_002404155.1	d__Bacteria;p__Chloroflexota;c__Ellin6529;o__P2-11E;f__P2-11E;g__UBA4735;s__UBA4735 sp002404155	DHJC01000073.1_108	DHJC01000073.1	93701..94471 (1)	257	OTHER	0	ApbE (PF02424) + ApbE (PF02424)	FAD:protein FMN transferase [EC:2.7.1.180] (K03734) + FAD:protein FMN transferase [EC:2.7.1.180] (K03734)	-	-
GB_GCA_002404155.1	d__Bacteria;p__Chloroflexota;c__Ellin6529;o__P2-11E;f__P2-11E;g__UBA4735;s__UBA4735 sp002404155	DHJC01000073.1_109	DHJC01000073.1	94468..95103 (-1)	212	OTHER	0	Response_reg (PF00072) + GerE (PF00196)	two-component system, NarL family, response regulator (K02479)	-	-
GB_GCA_002404155.1	d__Bacteria;p__Chloroflexota;c__Ellin6529;o__P2-11E;f__P2-11E;g__UBA4735;s__UBA4735 sp002404155	DHJC01000073.1_110	DHJC01000073.1	95105..96352 (-1)	416	OTHER	2	GAF_3 (PF13492) + HisKA_3 (PF07730) + HATPase_c_2 (PF13581)	two-component system, NarL family, nitrate/nitrite sensor histidine kinase NarX [EC:2.7.13.3] (K07673)	-	-
GB_GCA_002404155.1	d__Bacteria;p__Chloroflexota;c__Ellin6529;o__P2-11E;f__P2-11E;g__UBA4735;s__UBA4735 sp002404155	DHJC01000073.1_111	DHJC01000073.1	96517..98478 (1)	654	OTHER	0	Fer4 (PF00037) + Fer4 (PF00037) + Fer4_20 (PF14691) + Pyr_redox_2 (PF07992) + Fer4_20 (PF14691)	NADH-quinone oxidoreductase subunit I [EC:7.1.1.2] (K00338) + formate dehydrogenase (NADP+) beta subunit [EC:1.17.1.10] (K15022)	-	-
GB_GCA_002404155.1	d__Bacteria;p__Chloroflexota;c__Ellin6529;o__P2-11E;f__P2-11E;g__UBA4735;s__UBA4735 sp002404155	DHJC01000073.1_112	DHJC01000073.1	98475..99107 (1)	211	OTHER	5	Na	Na	-	-
RS_GCF_004368645.1	d__Bacteria;p__Actinobacteriota;c__Actinomycetia;o__Streptomycetales;f__Streptomycetaceae;g__Streptomyces;s__Streptomyces sp004368645	NZ_SOAS01000012.1_193	NZ_SOAS01000012.1	220948..221535 (1)	196	OTHER	0	Putative_PNPOx (PF01243)	uncharacterized protein (K07006)	-	-
RS_GCF_004368645.1	d__Bacteria;p__Actinobacteriota;c__Actinomycetia;o__Streptomycetales;f__Streptomycetaceae;g__Streptomyces;s__Streptomyces sp004368645	NZ_SOAS01000012.1_194	NZ_SOAS01000012.1	221539..222237 (1)	233	SP(Sec/SPI)	0	YkuD (PF03734)	Na	-	-
RS_GCF_004368645.1	d__Bacteria;p__Actinobacteriota;c__Actinomycetia;o__Streptomycetales;f__Streptomycetaceae;g__Streptomyces;s__Streptomyces sp004368645	NZ_SOAS01000012.1_195	NZ_SOAS01000012.1	222238..222633 (-1)	132	OTHER	0	Glyoxalase_6 (PF18029)	glyoxylase I family protein (K08234)	-	-
RS_GCF_004368645.1	d__Bacteria;p__Actinobacteriota;c__Actinomycetia;o__Streptomycetales;f__Streptomycetaceae;g__Streptomyces;s__Streptomyces sp004368645	NZ_SOAS01000012.1_196	NZ_SOAS01000012.1	222777..224249 (-1)	491	LIPO(Sec/SPII)	1	HAMP (PF00672) + HisKA (PF00512) + HATPase_c (PF02518)	two-component system, OmpR family, sensor kinase [EC:2.7.13.3] (K02484)	-	-
RS_GCF_004368645.1	d__Bacteria;p__Actinobacteriota;c__Actinomycetia;o__Streptomycetales;f__Streptomycetaceae;g__Streptomyces;s__Streptomyces sp004368645	NZ_SOAS01000012.1_197	NZ_SOAS01000012.1	224246..224983 (-1)	246	OTHER	0	Response_reg (PF00072) + Trans_reg_C (PF00486)	two-component system, OmpR family, response regulator TrcR (K07672)	-	-
RS_GCF_004368645.1	d__Bacteria;p__Actinobacteriota;c__Actinomycetia;o__Streptomycetales;f__Streptomycetaceae;g__Streptomyces;s__Streptomyces sp004368645	NZ_SOAS01000012.1_198	NZ_SOAS01000012.1	225112..226473 (1)	454	OTHER	6	Ferric_reduct (PF01794) + NAD_binding_1 (PF00175)	glycine betaine catabolism B (K21832)	Ferric_reduct (PF01794)	Ferric_reduct (PF01794)
RS_GCF_004368645.1	d__Bacteria;p__Actinobacteriota;c__Actinomycetia;o__Streptomycetales;f__Streptomycetaceae;g__Streptomyces;s__Streptomyces sp004368645	NZ_SOAS01000012.1_199	NZ_SOAS01000012.1	226481..226948 (1)	156	SP(Sec/SPI)	1	FMN_bind (PF04205)	urocanate reductase [EC:1.3.99.33] (K17363)	Fmn_Bind (pplA)	Ferric_reduct (PF01794)
RS_GCF_004368645.1	d__Bacteria;p__Actinobacteriota;c__Actinomycetia;o__Streptomycetales;f__Streptomycetaceae;g__Streptomyces;s__Streptomyces sp004368645	NZ_SOAS01000012.1_200	NZ_SOAS01000012.1	227025..228407 (1)	461	OTHER	6	Ferric_reduct (PF01794) + FAD_binding_8 (PF08022) + NAD_binding_1 (PF00175)	glycine betaine catabolism B (K21832)	Ferric_reduct (PF01794)	Ferric_reduct (PF01794)
RS_GCF_004368645.1	d__Bacteria;p__Actinobacteriota;c__Actinomycetia;o__Streptomycetales;f__Streptomycetaceae;g__Streptomyces;s__Streptomyces sp004368645	NZ_SOAS01000012.1_201	NZ_SOAS01000012.1	228469..229587 (1)	373	SP(Sec/SPI)	0	FMN_bind (PF04205) + FMN_bind (PF04205) + FMN_bind (PF04205)	urocanate reductase [EC:1.3.99.33] (K17363) + Na+-transporting NADH:ubiquinone oxidoreductase subunit C [EC:7.2.1.1] (K00348) + urocanate reductase [EC:1.3.99.33] (K17363)	Fmn_Bind (pplA)	Ferric_reduct (PF01794)
RS_GCF_004368645.1	d__Bacteria;p__Actinobacteriota;c__Actinomycetia;o__Streptomycetales;f__Streptomycetaceae;g__Streptomyces;s__Streptomyces sp004368645	NZ_SOAS01000012.1_202	NZ_SOAS01000012.1	229637..230374 (1)	246	OTHER	0	ApbE (PF02424) + ApbE (PF02424)	FAD:protein FMN transferase [EC:2.7.1.180] (K03734)	-	-
RS_GCF_004368645.1	d__Bacteria;p__Actinobacteriota;c__Actinomycetia;o__Streptomycetales;f__Streptomycetaceae;g__Streptomyces;s__Streptomyces sp004368645	NZ_SOAS01000012.1_203	NZ_SOAS01000012.1	230527..231066 (-1)	180	OTHER	0	Arg_repressor (PF01316) + Arg_repressor_C (PF02863)	transcriptional regulator of arginine metabolism (K03402)	-	-
RS_GCF_004368645.1	d__Bacteria;p__Actinobacteriota;c__Actinomycetia;o__Streptomycetales;f__Streptomycetaceae;g__Streptomyces;s__Streptomyces sp004368645	NZ_SOAS01000012.1_204	NZ_SOAS01000012.1	231074..232288 (-1)	405	OTHER	0	Aminotran_3 (PF00202)	acetylornithine/N-succinyldiaminopimelate aminotransferase [EC:2.6.1.11 2.6.1.17] (K00821)	-	-
RS_GCF_004368645.1	d__Bacteria;p__Actinobacteriota;c__Actinomycetia;o__Streptomycetales;f__Streptomycetaceae;g__Streptomyces;s__Streptomyces sp004368645	NZ_SOAS01000012.1_205	NZ_SOAS01000012.1	232285..233193 (-1)	303	OTHER	0	AA_kinase (PF00696)	acetylglutamate kinase [EC:2.7.2.8] (K00930)	-	-
RS_GCF_004368645.1	d__Bacteria;p__Actinobacteriota;c__Actinomycetia;o__Streptomycetales;f__Streptomycetaceae;g__Streptomyces;s__Streptomyces sp004368645	NZ_SOAS01000012.1_206	NZ_SOAS01000012.1	233190..234341 (-1)	384	OTHER	0	ArgJ (PF01960)	glutamate N-acetyltransferase / amino-acid N-acetyltransferase [EC:2.3.1.35 2.3.1.1] (K00620)	-	-
RS_GCF_000497445.1	d__Bacteria;p__Actinobacteriota;c__Actinomycetia;o__Streptomycetales;f__Streptomycetaceae;g__Streptomyces;s__Streptomyces roseochromogenus	NZ_CM002285.1_1884	NZ_CM002285.1	2088239..2088589 (1)	117	OTHER	0	ATP_bind_1 (PF03029)	uncharacterized protein (K06945)	-	-
RS_GCF_000497445.1	d__Bacteria;p__Actinobacteriota;c__Actinomycetia;o__Streptomycetales;f__Streptomycetaceae;g__Streptomyces;s__Streptomyces roseochromogenus	NZ_CM002285.1_1885	NZ_CM002285.1	2088668..2089336 (-1)	223	OTHER	4	BPD_transp_1 (PF00528)	osmoprotectant transport system permease protein (K05846)	-	-
RS_GCF_000497445.1	d__Bacteria;p__Actinobacteriota;c__Actinomycetia;o__Streptomycetales;f__Streptomycetaceae;g__Streptomyces;s__Streptomyces roseochromogenus	NZ_CM002285.1_1886	NZ_CM002285.1	2089333..2089986 (-1)	218	OTHER	5	BPD_transp_1 (PF00528)	osmoprotectant transport system permease protein (K05846)	-	-
RS_GCF_000497445.1	d__Bacteria;p__Actinobacteriota;c__Actinomycetia;o__Streptomycetales;f__Streptomycetaceae;g__Streptomyces;s__Streptomyces roseochromogenus	NZ_CM002285.1_1887	NZ_CM002285.1	2089983..2091125 (-1)	381	OTHER	0	ABC_tran (PF00005)	osmoprotectant transport system ATP-binding protein [EC:7.6.2.9] (K05847)	-	-
RS_GCF_000497445.1	d__Bacteria;p__Actinobacteriota;c__Actinomycetia;o__Streptomycetales;f__Streptomycetaceae;g__Streptomyces;s__Streptomyces roseochromogenus	NZ_CM002285.1_1888	NZ_CM002285.1	2091272..2092039 (-1)	256	OTHER	0	ApbE (PF02424) + ApbE (PF02424)	FAD:protein FMN transferase [EC:2.7.1.180] (K03734) + FAD:protein FMN transferase [EC:2.7.1.180] (K03734)	-	-
RS_GCF_000497445.1	d__Bacteria;p__Actinobacteriota;c__Actinomycetia;o__Streptomycetales;f__Streptomycetaceae;g__Streptomyces;s__Streptomyces roseochromogenus	NZ_CM002285.1_1889	NZ_CM002285.1	2092041..2092496 (-1)	152	SP(Sec/SPI)	0	FMN_bind (PF04205)	urocanate reductase [EC:1.3.99.33] (K17363)	Fmn_Bind (pplA)	Ferric_reduct (PF01794)
RS_GCF_000497445.1	d__Bacteria;p__Actinobacteriota;c__Actinomycetia;o__Streptomycetales;f__Streptomycetaceae;g__Streptomyces;s__Streptomyces roseochromogenus	NZ_CM002285.1_1890	NZ_CM002285.1	2092512..2093849 (-1)	446	OTHER	6	Ferric_reduct (PF01794) + FAD_binding_8 (PF08022) + NAD_binding_1 (PF00175)	stearoyl-CoA 9-desaturase NADPH oxidoreductase (K22770)	Ferric_reduct (PF01794)	Ferric_reduct (PF01794)
RS_GCF_000497445.1	d__Bacteria;p__Actinobacteriota;c__Actinomycetia;o__Streptomycetales;f__Streptomycetaceae;g__Streptomyces;s__Streptomyces roseochromogenus	NZ_CM002285.1_1891	NZ_CM002285.1	2094000..2095256 (1)	419	OTHER	0	Response_reg (PF00072) + HisKA (PF00512) + HATPase_c (PF02518)	two-component system, OmpR family, response regulator BasR (K07771) + two-component system, OmpR family, sensor histidine kinase VicK [EC:2.7.13.3] (K07652)	-	-
RS_GCF_000497445.1	d__Bacteria;p__Actinobacteriota;c__Actinomycetia;o__Streptomycetales;f__Streptomycetaceae;g__Streptomyces;s__Streptomyces roseochromogenus	NZ_CM002285.1_1892	NZ_CM002285.1	2095156..2096502 (-1)	449	OTHER	0	GAF (PF01590) + SpoIIE (PF07228)	phosphoserine phosphatase RsbU/P [EC:3.1.3.3] (K07315)	-	-
RS_GCF_000497445.1	d__Bacteria;p__Actinobacteriota;c__Actinomycetia;o__Streptomycetales;f__Streptomycetaceae;g__Streptomyces;s__Streptomyces roseochromogenus	NZ_CM002285.1_1893	NZ_CM002285.1	2096946..2097353 (-1)	136	OTHER	0	SelR (PF01641)	peptide-methionine (R)-S-oxide reductase [EC:1.8.4.12] (K07305)	-	-
RS_GCF_000497445.1	d__Bacteria;p__Actinobacteriota;c__Actinomycetia;o__Streptomycetales;f__Streptomycetaceae;g__Streptomyces;s__Streptomyces roseochromogenus	NZ_CM002285.1_1894	NZ_CM002285.1	2097368..2098759 (-1)	464	OTHER	0	Mur_ligase (PF01225) + Mur_ligase_M (PF08245) + Mur_ligase_C (PF02875)	UDP-N-acetylmuramate--alanine ligase [EC:6.3.2.8] (K01924)	-	-
RS_GCF_000497445.1	d__Bacteria;p__Actinobacteriota;c__Actinomycetia;o__Streptomycetales;f__Streptomycetaceae;g__Streptomyces;s__Streptomyces roseochromogenus	NZ_CM002285.1_1895	NZ_CM002285.1	2098976..2099110 (-1)	45	OTHER	0	Na	Na	-	-
RS_GCF_000497445.1	d__Bacteria;p__Actinobacteriota;c__Actinomycetia;o__Streptomycetales;f__Streptomycetaceae;g__Streptomyces;s__Streptomyces roseochromogenus	NZ_CM002285.1_7130	NZ_CM002285.1	7852181..7853116 (-1)	312	OTHER	0	Pkinase (PF00069)	eukaryotic-like serine/threonine-protein kinase [EC:2.7.11.1] (K12132)	-	-
RS_GCF_000497445.1	d__Bacteria;p__Actinobacteriota;c__Actinomycetia;o__Streptomycetales;f__Streptomycetaceae;g__Streptomyces;s__Streptomyces roseochromogenus	NZ_CM002285.1_7131	NZ_CM002285.1	7853113..7854927 (-1)	605	OTHER	6	ABC_membrane (PF00664) + ABC_tran (PF00005)	ATP-binding cassette, subfamily B, bacterial (K06147)	-	-
RS_GCF_000497445.1	d__Bacteria;p__Actinobacteriota;c__Actinomycetia;o__Streptomycetales;f__Streptomycetaceae;g__Streptomyces;s__Streptomyces roseochromogenus	NZ_CM002285.1_7132	NZ_CM002285.1	7855003..7855176 (-1)	58	OTHER	0	Na	Na	-	-
RS_GCF_000497445.1	d__Bacteria;p__Actinobacteriota;c__Actinomycetia;o__Streptomycetales;f__Streptomycetaceae;g__Streptomyces;s__Streptomyces roseochromogenus	NZ_CM002285.1_7133	NZ_CM002285.1	7855324..7856064 (-1)	247	OTHER	0	ApbE (PF02424) + ApbE (PF02424)	FAD:protein FMN transferase [EC:2.7.1.180] (K03734) + FAD:protein FMN transferase [EC:2.7.1.180] (K03734)	-	-
RS_GCF_000497445.1	d__Bacteria;p__Actinobacteriota;c__Actinomycetia;o__Streptomycetales;f__Streptomycetaceae;g__Streptomyces;s__Streptomyces roseochromogenus	NZ_CM002285.1_7134	NZ_CM002285.1	7856120..7856587 (-1)	156	OTHER	0	FMN_bind (PF04205) + FMN_bind (PF04205)	Na+-transporting NADH:ubiquinone oxidoreductase subunit C [EC:7.2.1.1] (K00348) + urocanate reductase [EC:1.3.99.33] (K17363)	-	-
RS_GCF_000497445.1	d__Bacteria;p__Actinobacteriota;c__Actinomycetia;o__Streptomycetales;f__Streptomycetaceae;g__Streptomyces;s__Streptomyces roseochromogenus	NZ_CM002285.1_7135	NZ_CM002285.1	7857601..7858983 (-1)	461	OTHER	6	Ferric_reduct (PF01794) + FAD_binding_8 (PF08022) + NAD_binding_1 (PF00175)	ferric-chelate reductase [EC:1.16.1.7] (K00521) + NADH oxidoreductase Hcr [EC:1.-.-.-] (K11933)	Ferric_reduct (PF01794)	Ferric_reduct (PF01794)
RS_GCF_000497445.1	d__Bacteria;p__Actinobacteriota;c__Actinomycetia;o__Streptomycetales;f__Streptomycetaceae;g__Streptomyces;s__Streptomyces roseochromogenus	NZ_CM002285.1_7136	NZ_CM002285.1	7859055..7859534 (-1)	160	SP(Sec/SPI)	1	FMN_bind (PF04205)	urocanate reductase [EC:1.3.99.33] (K17363)	Fmn_Bind (pplA)	Ferric_reduct (PF01794)
RS_GCF_000497445.1	d__Bacteria;p__Actinobacteriota;c__Actinomycetia;o__Streptomycetales;f__Streptomycetaceae;g__Streptomyces;s__Streptomyces roseochromogenus	NZ_CM002285.1_7137	NZ_CM002285.1	7859545..7860897 (-1)	451	OTHER	6	Ferric_reduct (PF01794) + NAD_binding_1 (PF00175)	ferric-chelate reductase [EC:1.16.1.7] (K00521) + nitric oxide dioxygenase [EC:1.14.12.17] (K05916)	Ferric_reduct (PF01794)	Ferric_reduct (PF01794)
RS_GCF_000497445.1	d__Bacteria;p__Actinobacteriota;c__Actinomycetia;o__Streptomycetales;f__Streptomycetaceae;g__Streptomyces;s__Streptomyces roseochromogenus	NZ_CM002285.1_7138	NZ_CM002285.1	7861094..7861849 (1)	252	OTHER	0	Response_reg (PF00072) + Trans_reg_C (PF00486)	two-component system, OmpR family, response regulator TrcR (K07672)	-	-
RS_GCF_000497445.1	d__Bacteria;p__Actinobacteriota;c__Actinomycetia;o__Streptomycetales;f__Streptomycetaceae;g__Streptomyces;s__Streptomyces roseochromogenus	NZ_CM002285.1_7139	NZ_CM002285.1	7861846..7863306 (1)	487	LIPO(Sec/SPII)	2	HAMP (PF00672) + HisKA (PF00512) + HATPase_c (PF02518)	two-component system, OmpR family, sensor kinase [EC:2.7.13.3] (K02484)	-	-
RS_GCF_000497445.1	d__Bacteria;p__Actinobacteriota;c__Actinomycetia;o__Streptomycetales;f__Streptomycetaceae;g__Streptomyces;s__Streptomyces roseochromogenus	NZ_CM002285.1_7140	NZ_CM002285.1	7863319..7864023 (-1)	235	SP(Sec/SPI)	0	Na	Na	-	-
RS_GCF_000497445.1	d__Bacteria;p__Actinobacteriota;c__Actinomycetia;o__Streptomycetales;f__Streptomycetaceae;g__Streptomyces;s__Streptomyces roseochromogenus	NZ_CM002285.1_7141	NZ_CM002285.1	7864027..7864614 (-1)	196	OTHER	0	Putative_PNPOx (PF01243)	uncharacterized protein (K07006)	-	-
RS_GCF_000497445.1	d__Bacteria;p__Actinobacteriota;c__Actinomycetia;o__Streptomycetales;f__Streptomycetaceae;g__Streptomyces;s__Streptomyces roseochromogenus	NZ_CM002285.1_7142	NZ_CM002285.1	7864780..7865229 (-1)	150	SP(Sec/SPI)	1	Na	Na	-	-
RS_GCF_000024025.1	d__Bacteria;p__Actinobacteriota;c__Actinomycetia;o__Streptomycetales;f__Catenulisporaceae;g__Catenulispora;s__Catenulispora acidiphila	NC_013131.1_385	NC_013131.1	427387..429336 (1)	650	OTHER	0	FAD_binding_2 (PF00890) + Succ_DH_flav_C (PF02910)	succinate dehydrogenase / fumarate reductase, flavoprotein subunit [EC:1.3.5.1 1.3.5.4] (K00239)	FAD_binding_2 (PF00890)	-
RS_GCF_000024025.1	d__Bacteria;p__Actinobacteriota;c__Actinomycetia;o__Streptomycetales;f__Catenulisporaceae;g__Catenulispora;s__Catenulispora acidiphila	NC_013131.1_386	NC_013131.1	429333..430082 (1)	250	OTHER	0	Fer2_3 (PF13085) + Fer4_8 (PF13183)	succinate dehydrogenase / fumarate reductase, iron-sulfur subunit [EC:1.3.5.1 1.3.5.4] (K00240)	-	-
RS_GCF_000024025.1	d__Bacteria;p__Actinobacteriota;c__Actinomycetia;o__Streptomycetales;f__Catenulisporaceae;g__Catenulispora;s__Catenulispora acidiphila	NC_013131.1_387	NC_013131.1	430499..431446 (1)	316	SP(Sec/SPI)	1	Glyco_hydro_18 (PF00704)	bifunctional chitinase/lysozyme [EC:3.2.1.14 3.2.1.17] (K13381)	-	-
RS_GCF_000024025.1	d__Bacteria;p__Actinobacteriota;c__Actinomycetia;o__Streptomycetales;f__Catenulisporaceae;g__Catenulispora;s__Catenulispora acidiphila	NC_013131.1_388	NC_013131.1	431849..435232 (1)	1128	OTHER	0	DUF4132 (PF13569)	Na	-	-
RS_GCF_000024025.1	d__Bacteria;p__Actinobacteriota;c__Actinomycetia;o__Streptomycetales;f__Catenulisporaceae;g__Catenulispora;s__Catenulispora acidiphila	NC_013131.1_389	NC_013131.1	435538..436959 (-1)	474	SP(Sec/SPI)	1	CW_binding_2 (PF04122) + CW_binding_2 (PF04122) + CW_binding_2 (PF04122)	Na	-	-
RS_GCF_000024025.1	d__Bacteria;p__Actinobacteriota;c__Actinomycetia;o__Streptomycetales;f__Catenulisporaceae;g__Catenulispora;s__Catenulispora acidiphila	NC_013131.1_390	NC_013131.1	437082..437510 (-1)	143	SP(Sec/SPI)	0	FMN_bind (PF04205)	urocanate reductase [EC:1.3.99.33] (K17363)	Fmn_Bind (pplA)	Ferric_reduct (PF01794)
RS_GCF_000024025.1	d__Bacteria;p__Actinobacteriota;c__Actinomycetia;o__Streptomycetales;f__Catenulisporaceae;g__Catenulispora;s__Catenulispora acidiphila	NC_013131.1_391	NC_013131.1	437531..438940 (-1)	470	OTHER	6	Ferric_reduct (PF01794) + FAD_binding_8 (PF08022) + NAD_binding_1 (PF00175)	stearoyl-CoA 9-desaturase NADPH oxidoreductase (K22770)	Ferric_reduct (PF01794)	Ferric_reduct (PF01794)
RS_GCF_000024025.1	d__Bacteria;p__Actinobacteriota;c__Actinomycetia;o__Streptomycetales;f__Catenulisporaceae;g__Catenulispora;s__Catenulispora acidiphila	NC_013131.1_392	NC_013131.1	439201..439677 (-1)	159	OTHER	0	AHSA1 (PF08327)	Na	-	-
RS_GCF_000024025.1	d__Bacteria;p__Actinobacteriota;c__Actinomycetia;o__Streptomycetales;f__Catenulisporaceae;g__Catenulispora;s__Catenulispora acidiphila	NC_013131.1_393	NC_013131.1	439714..441039 (-1)	442	OTHER	0	Sigma70_r2 (PF04542) + Sigma70_r4_2 (PF08281) + SnoaL_2 (PF12680)	RNA polymerase sigma-70 factor, ECF subfamily (K03088)	-	-
RS_GCF_000024025.1	d__Bacteria;p__Actinobacteriota;c__Actinomycetia;o__Streptomycetales;f__Catenulisporaceae;g__Catenulispora;s__Catenulispora acidiphila	NC_013131.1_394	NC_013131.1	441225..441893 (-1)	223	OTHER	0	DUF4097 (PF13349)	lia operon protein LiaG (K11621)	-	-
RS_GCF_000024025.1	d__Bacteria;p__Actinobacteriota;c__Actinomycetia;o__Streptomycetales;f__Catenulisporaceae;g__Catenulispora;s__Catenulispora acidiphila	NC_013131.1_395	NC_013131.1	442044..442469 (-1)	142	OTHER	0	Haem_degrading (PF03928)	glc operon protein GlcG (K11477)	-	-
RS_GCF_000024025.1	d__Bacteria;p__Actinobacteriota;c__Actinomycetia;o__Streptomycetales;f__Catenulisporaceae;g__Catenulispora;s__Catenulispora acidiphila	NC_013131.1_396	NC_013131.1	442903..444330 (-1)	476	OTHER	0	HTH_31 (PF13560) + TPR_16 (PF13432) + TPR_12 (PF13424) + TPR_14 (PF13428) + TPR_12 (PF13424)	HTH-type transcriptional regulator, repressor for puuD (K14056) + uncharacterized protein (K09859) + protein O-mannosyl-transferase [EC:2.4.1.-] (K23424)	-	-
RS_GCF_000024025.1	d__Bacteria;p__Actinobacteriota;c__Actinomycetia;o__Streptomycetales;f__Catenulisporaceae;g__Catenulispora;s__Catenulispora acidiphila	NC_013131.1_6131	NC_013131.1	7067824..7068531 (-1)	236	OTHER	0	Sigma70_r2 (PF04542) + Sigma70_r4_2 (PF08281)	RNA polymerase sigma-70 factor, ECF subfamily (K03088)	-	-
RS_GCF_000024025.1	d__Bacteria;p__Actinobacteriota;c__Actinomycetia;o__Streptomycetales;f__Catenulisporaceae;g__Catenulispora;s__Catenulispora acidiphila	NC_013131.1_6132	NC_013131.1	7068562..7069575 (1)	338	OTHER	0	RIO1 (PF01163)	RIO kinase 1 [EC:2.7.11.1] (K07178)	-	-
RS_GCF_000024025.1	d__Bacteria;p__Actinobacteriota;c__Actinomycetia;o__Streptomycetales;f__Catenulisporaceae;g__Catenulispora;s__Catenulispora acidiphila	NC_013131.1_6133	NC_013131.1	7069641..7070300 (1)	220	OTHER	0	Na	2-phosphoglycerate kinase [EC:2.7.2.16] (K05715) + 2-phosphoglycerate kinase [EC:2.7.2.16] (K05715)	-	-
RS_GCF_000024025.1	d__Bacteria;p__Actinobacteriota;c__Actinomycetia;o__Streptomycetales;f__Catenulisporaceae;g__Catenulispora;s__Catenulispora acidiphila	NC_013131.1_6134	NC_013131.1	7070416..7070946 (1)	177	OTHER	0	Pribosyltran (PF00156)	orotate phosphoribosyltransferase [EC:2.4.2.10] (K00762)	-	-
RS_GCF_000024025.1	d__Bacteria;p__Actinobacteriota;c__Actinomycetia;o__Streptomycetales;f__Catenulisporaceae;g__Catenulispora;s__Catenulispora acidiphila	NC_013131.1_6135	NC_013131.1	7070957..7071688 (-1)	244	OTHER	0	ApbE (PF02424) + ApbE (PF02424)	FAD:protein FMN transferase [EC:2.7.1.180] (K03734) + FAD:protein FMN transferase [EC:2.7.1.180] (K03734)	-	-
RS_GCF_000024025.1	d__Bacteria;p__Actinobacteriota;c__Actinomycetia;o__Streptomycetales;f__Catenulisporaceae;g__Catenulispora;s__Catenulispora acidiphila	NC_013131.1_6136	NC_013131.1	7071685..7072242 (-1)	186	SP(Sec/SPI)	0	FMN_bind (PF04205)	urocanate reductase [EC:1.3.99.33] (K17363)	Fmn_Bind (pplA)	Ferric_reduct (PF01794)
RS_GCF_000024025.1	d__Bacteria;p__Actinobacteriota;c__Actinomycetia;o__Streptomycetales;f__Catenulisporaceae;g__Catenulispora;s__Catenulispora acidiphila	NC_013131.1_6137	NC_013131.1	7072255..7073607 (-1)	451	OTHER	6	Ferric_reduct (PF01794) + FAD_binding_6 (PF00970) + NAD_binding_1 (PF00175)	glycine betaine catabolism B (K21832)	Ferric_reduct (PF01794)	Ferric_reduct (PF01794)
RS_GCF_000024025.1	d__Bacteria;p__Actinobacteriota;c__Actinomycetia;o__Streptomycetales;f__Catenulisporaceae;g__Catenulispora;s__Catenulispora acidiphila	NC_013131.1_6138	NC_013131.1	7073701..7074435 (1)	245	OTHER	0	Response_reg (PF00072) + Trans_reg_C (PF00486)	two-component system, OmpR family, response regulator (K02483)	-	-
RS_GCF_000024025.1	d__Bacteria;p__Actinobacteriota;c__Actinomycetia;o__Streptomycetales;f__Catenulisporaceae;g__Catenulispora;s__Catenulispora acidiphila	NC_013131.1_6139	NC_013131.1	7074449..7075933 (1)	495	OTHER	1	HAMP (PF00672) + HisKA (PF00512) + HATPase_c (PF02518)	two-component system, OmpR family, sensor kinase [EC:2.7.13.3] (K02484)	-	-
RS_GCF_000024025.1	d__Bacteria;p__Actinobacteriota;c__Actinomycetia;o__Streptomycetales;f__Catenulisporaceae;g__Catenulispora;s__Catenulispora acidiphila	NC_013131.1_6140	NC_013131.1	7076161..7077147 (-1)	329	OTHER	0	ABC_tran (PF00005)	ABC-2 type transport system ATP-binding protein (K01990)	-	-
RS_GCF_000024025.1	d__Bacteria;p__Actinobacteriota;c__Actinomycetia;o__Streptomycetales;f__Catenulisporaceae;g__Catenulispora;s__Catenulispora acidiphila	NC_013131.1_6141	NC_013131.1	7077262..7078437 (1)	392	OTHER	0	Citrate_synt (PF00285)	citrate synthase [EC:2.3.3.1] (K01647)	-	-
RS_GCF_000024025.1	d__Bacteria;p__Actinobacteriota;c__Actinomycetia;o__Streptomycetales;f__Catenulisporaceae;g__Catenulispora;s__Catenulispora acidiphila	NC_013131.1_6142	NC_013131.1	7078539..7078895 (-1)	119	OTHER	0	Glyoxalase_6 (PF18029)	uncharacterized protein (K06996)	-	-
RS_GCF_001418575.1	d__Bacteria;p__Actinobacteriota;c__Actinomycetia;o__Streptomycetales;f__Streptomycetaceae;g__Streptomyces_D;s__Streptomyces_D griseoplanus	NZ_LIQR01000117.1_14	NZ_LIQR01000117.1	13267..14622 (1)	452	OTHER	0	GntR (PF00392) + Aminotran_1_2 (PF00155)	GntR family transcriptional regulator / MocR family aminotransferase (K00375)	-	-
RS_GCF_001418575.1	d__Bacteria;p__Actinobacteriota;c__Actinomycetia;o__Streptomycetales;f__Streptomycetaceae;g__Streptomyces_D;s__Streptomyces_D griseoplanus	NZ_LIQR01000117.1_15	NZ_LIQR01000117.1	14712..16187 (1)	492	OTHER	0	PAP2 (PF01569) + DAGK_cat (PF00781)	phosphatidylglycerophosphatase B [EC:3.1.3.27 3.1.3.81 3.1.3.4 3.6.1.27] (K01096) + diacylglycerol kinase (ATP) [EC:2.7.1.107] (K07029)	-	-
RS_GCF_001418575.1	d__Bacteria;p__Actinobacteriota;c__Actinomycetia;o__Streptomycetales;f__Streptomycetaceae;g__Streptomyces_D;s__Streptomyces_D griseoplanus	NZ_LIQR01000117.1_16	NZ_LIQR01000117.1	16192..17658 (-1)	489	TAT(Tat/SPI)	0	Glyco_hydro_47 (PF01532)	mannosyl-oligosaccharide alpha-1,2-mannosidase [EC:3.2.1.113] (K01230)	-	-
RS_GCF_001418575.1	d__Bacteria;p__Actinobacteriota;c__Actinomycetia;o__Streptomycetales;f__Streptomycetaceae;g__Streptomyces_D;s__Streptomyces_D griseoplanus	NZ_LIQR01000117.1_17	NZ_LIQR01000117.1	17772..19388 (-1)	539	OTHER	1	HAMP (PF00672) + HisKA (PF00512) + HATPase_c (PF02518)	two-component system, OmpR family, sensor kinase [EC:2.7.13.3] (K02484)	-	-
RS_GCF_001418575.1	d__Bacteria;p__Actinobacteriota;c__Actinomycetia;o__Streptomycetales;f__Streptomycetaceae;g__Streptomyces_D;s__Streptomyces_D griseoplanus	NZ_LIQR01000117.1_18	NZ_LIQR01000117.1	19385..20140 (-1)	252	OTHER	0	Response_reg (PF00072) + Trans_reg_C (PF00486)	two-component system, OmpR family, response regulator (K02483)	-	-
RS_GCF_001418575.1	d__Bacteria;p__Actinobacteriota;c__Actinomycetia;o__Streptomycetales;f__Streptomycetaceae;g__Streptomyces_D;s__Streptomyces_D griseoplanus	NZ_LIQR01000117.1_19	NZ_LIQR01000117.1	20382..21779 (1)	466	OTHER	7	Ferric_reduct (PF01794) + NAD_binding_1 (PF00175)	glycine betaine catabolism B (K21832)	Ferric_reduct (PF01794)	Ferric_reduct (PF01794)
RS_GCF_001418575.1	d__Bacteria;p__Actinobacteriota;c__Actinomycetia;o__Streptomycetales;f__Streptomycetaceae;g__Streptomyces_D;s__Streptomyces_D griseoplanus	NZ_LIQR01000117.1_20	NZ_LIQR01000117.1	21883..22377 (1)	165	SP(Sec/SPI)	0	FMN_bind (PF04205)	urocanate reductase [EC:1.3.99.33] (K17363)	Fmn_Bind (pplA)	Ferric_reduct (PF01794)
RS_GCF_001418575.1	d__Bacteria;p__Actinobacteriota;c__Actinomycetia;o__Streptomycetales;f__Streptomycetaceae;g__Streptomyces_D;s__Streptomyces_D griseoplanus	NZ_LIQR01000117.1_21	NZ_LIQR01000117.1	22410..23219 (1)	270	OTHER	0	ApbE (PF02424) + ApbE (PF02424)	FAD:protein FMN transferase [EC:2.7.1.180] (K03734) + FAD:protein FMN transferase [EC:2.7.1.180] (K03734)	-	-
RS_GCF_001418575.1	d__Bacteria;p__Actinobacteriota;c__Actinomycetia;o__Streptomycetales;f__Streptomycetaceae;g__Streptomyces_D;s__Streptomyces_D griseoplanus	NZ_LIQR01000117.1_22	NZ_LIQR01000117.1	23199..24557 (-1)	453	OTHER	0	Pyr_redox_2 (PF07992)	NADH dehydrogenase [EC:1.6.99.3] (K03885)	-	-
RS_GCF_001418575.1	d__Bacteria;p__Actinobacteriota;c__Actinomycetia;o__Streptomycetales;f__Streptomycetaceae;g__Streptomyces_D;s__Streptomyces_D griseoplanus	NZ_LIQR01000117.1_23	NZ_LIQR01000117.1	24786..25544 (1)	253	OTHER	0	Na	Na	-	-
RS_GCF_001418575.1	d__Bacteria;p__Actinobacteriota;c__Actinomycetia;o__Streptomycetales;f__Streptomycetaceae;g__Streptomyces_D;s__Streptomyces_D griseoplanus	NZ_LIQR01000117.1_24	NZ_LIQR01000117.1	25541..25939 (1)	133	OTHER	0	DUF3037 (PF11236)	Na	-	-
RS_GCF_001418575.1	d__Bacteria;p__Actinobacteriota;c__Actinomycetia;o__Streptomycetales;f__Streptomycetaceae;g__Streptomyces_D;s__Streptomyces_D griseoplanus	NZ_LIQR01000117.1_25	NZ_LIQR01000117.1	26079..26522 (1)	148	OTHER	0	MarR_2 (PF12802)	MarR family transcriptional regulator, transcriptional regulator for hemolysin (K06075)	-	-
RS_GCF_002234595.1	d__Bacteria;p__Actinobacteriota;c__Actinomycetia;o__Mycobacteriales;f__Pseudonocardiaceae;g__Amycolatopsis;s__Amycolatopsis sp002234595	NZ_NMUL01000021.1_11	NZ_NMUL01000021.1	12127..13731 (1)	535	SP(Sec/SPI)	0	Melibiase_2 (PF16499) + Melibiase_C (PF17801) + Ricin_B_lectin (PF00652)	alpha-galactosidase [EC:3.2.1.22] (K07407)	-	-
RS_GCF_002234595.1	d__Bacteria;p__Actinobacteriota;c__Actinomycetia;o__Mycobacteriales;f__Pseudonocardiaceae;g__Amycolatopsis;s__Amycolatopsis sp002234595	NZ_NMUL01000021.1_12	NZ_NMUL01000021.1	13751..14638 (-1)	296	SP(Sec/SPI)	1	DPBB_1 (PF03330)	expansin (K20628)	-	-
RS_GCF_002234595.1	d__Bacteria;p__Actinobacteriota;c__Actinomycetia;o__Mycobacteriales;f__Pseudonocardiaceae;g__Amycolatopsis;s__Amycolatopsis sp002234595	NZ_NMUL01000021.1_13	NZ_NMUL01000021.1	15003..16643 (1)	547	TAT(Tat/SPI)	0	Glyco_hydro_64 (PF16483) + CBM_6 (PF03422)	arabinoxylan arabinofuranohydrolase [EC:3.2.1.55] (K15921)	-	-
RS_GCF_002234595.1	d__Bacteria;p__Actinobacteriota;c__Actinomycetia;o__Mycobacteriales;f__Pseudonocardiaceae;g__Amycolatopsis;s__Amycolatopsis sp002234595	NZ_NMUL01000021.1_14	NZ_NMUL01000021.1	16680..17396 (1)	239	OTHER	0	Response_reg (PF00072) + Trans_reg_C (PF00486)	two-component system, OmpR family, response regulator MprA (K07669)	-	-
RS_GCF_002234595.1	d__Bacteria;p__Actinobacteriota;c__Actinomycetia;o__Mycobacteriales;f__Pseudonocardiaceae;g__Amycolatopsis;s__Amycolatopsis sp002234595	NZ_NMUL01000021.1_15	NZ_NMUL01000021.1	17393..18769 (1)	459	SP(Sec/SPI)	2	HAMP (PF00672) + HisKA (PF00512) + HATPase_c (PF02518)	two-component system, OmpR family, sensor histidine kinase MprB [EC:2.7.13.3] (K07653)	-	-
RS_GCF_002234595.1	d__Bacteria;p__Actinobacteriota;c__Actinomycetia;o__Mycobacteriales;f__Pseudonocardiaceae;g__Amycolatopsis;s__Amycolatopsis sp002234595	NZ_NMUL01000021.1_16	NZ_NMUL01000021.1	18818..20200 (1)	461	OTHER	6	Ferric_reduct (PF01794) + NAD_binding_1 (PF00175)	glycine betaine catabolism B (K21832)	Ferric_reduct (PF01794)	Ferric_reduct (PF01794)
RS_GCF_002234595.1	d__Bacteria;p__Actinobacteriota;c__Actinomycetia;o__Mycobacteriales;f__Pseudonocardiaceae;g__Amycolatopsis;s__Amycolatopsis sp002234595	NZ_NMUL01000021.1_17	NZ_NMUL01000021.1	20214..20636 (1)	141	SP(Sec/SPI)	1	FMN_bind (PF04205)	urocanate reductase [EC:1.3.99.33] (K17363)	Fmn_Bind (pplA)	Ferric_reduct (PF01794)
RS_GCF_002234595.1	d__Bacteria;p__Actinobacteriota;c__Actinomycetia;o__Mycobacteriales;f__Pseudonocardiaceae;g__Amycolatopsis;s__Amycolatopsis sp002234595	NZ_NMUL01000021.1_18	NZ_NMUL01000021.1	20665..21165 (1)	167	OTHER	4	Na	Na	-	-
RS_GCF_002234595.1	d__Bacteria;p__Actinobacteriota;c__Actinomycetia;o__Mycobacteriales;f__Pseudonocardiaceae;g__Amycolatopsis;s__Amycolatopsis sp002234595	NZ_NMUL01000021.1_19	NZ_NMUL01000021.1	21205..21675 (1)	157	OTHER	0	Na	Na	-	-
RS_GCF_002234595.1	d__Bacteria;p__Actinobacteriota;c__Actinomycetia;o__Mycobacteriales;f__Pseudonocardiaceae;g__Amycolatopsis;s__Amycolatopsis sp002234595	NZ_NMUL01000021.1_20	NZ_NMUL01000021.1	21678..23858 (-1)	727	OTHER	0	Sortilin-Vps10 (PF15902) + Sortilin-Vps10 (PF15902) + Sortilin-Vps10 (PF15902) + Sortilin-Vps10 (PF15902)	xyloglucan-specific exo-beta-1,4-glucanase [EC:3.2.1.155] (K18578) + xyloglucan-specific exo-beta-1,4-glucanase [EC:3.2.1.155] (K18578)	-	-
RS_GCF_002234595.1	d__Bacteria;p__Actinobacteriota;c__Actinomycetia;o__Mycobacteriales;f__Pseudonocardiaceae;g__Amycolatopsis;s__Amycolatopsis sp002234595	NZ_NMUL01000021.1_21	NZ_NMUL01000021.1	23848..24111 (-1)	88	OTHER	2	Na	ComB6 competence protein (K12052)	-	-
RS_GCF_002234595.1	d__Bacteria;p__Actinobacteriota;c__Actinomycetia;o__Mycobacteriales;f__Pseudonocardiaceae;g__Amycolatopsis;s__Amycolatopsis sp002234595	NZ_NMUL01000021.1_22	NZ_NMUL01000021.1	24296..24697 (-1)	134	SP(Sec/SPI)	1	PG_binding_1 (PF01471)	zinc D-Ala-D-Ala carboxypeptidase [EC:3.4.17.14] (K08640)	-	-
RS_GCF_002234595.1	d__Bacteria;p__Actinobacteriota;c__Actinomycetia;o__Mycobacteriales;f__Pseudonocardiaceae;g__Amycolatopsis;s__Amycolatopsis sp002234595	NZ_NMUL01000031.1_156	NZ_NMUL01000031.1	168881..169360 (1)	160	OTHER	0	CDO_I (PF05995)	cysteine dioxygenase [EC:1.13.11.20] (K00456)	-	-
RS_GCF_002234595.1	d__Bacteria;p__Actinobacteriota;c__Actinomycetia;o__Mycobacteriales;f__Pseudonocardiaceae;g__Amycolatopsis;s__Amycolatopsis sp002234595	NZ_NMUL01000031.1_157	NZ_NMUL01000031.1	169369..170346 (-1)	326	SP(Sec/SPI)	0	Asparaginase (PF00710) + Asparaginase_C (PF17763)	L-asparaginase [EC:3.5.1.1] (K01424)	-	-
RS_GCF_002234595.1	d__Bacteria;p__Actinobacteriota;c__Actinomycetia;o__Mycobacteriales;f__Pseudonocardiaceae;g__Amycolatopsis;s__Amycolatopsis sp002234595	NZ_NMUL01000031.1_158	NZ_NMUL01000031.1	170360..171184 (-1)	275	OTHER	0	Methyltransf_25 (PF13649)	2-polyprenyl-6-hydroxyphenyl methylase / 3-demethylubiquinone-9 3-methyltransferase [EC:2.1.1.222 2.1.1.64] (K00568)	-	-
RS_GCF_002234595.1	d__Bacteria;p__Actinobacteriota;c__Actinomycetia;o__Mycobacteriales;f__Pseudonocardiaceae;g__Amycolatopsis;s__Amycolatopsis sp002234595	NZ_NMUL01000031.1_159	NZ_NMUL01000031.1	171181..171561 (-1)	127	OTHER	0	Glyoxalase_6 (PF18029)	uncharacterized protein (K06996)	-	-
RS_GCF_002234595.1	d__Bacteria;p__Actinobacteriota;c__Actinomycetia;o__Mycobacteriales;f__Pseudonocardiaceae;g__Amycolatopsis;s__Amycolatopsis sp002234595	NZ_NMUL01000031.1_160	NZ_NMUL01000031.1	171624..172364 (-1)	247	OTHER	0	ApbE (PF02424) + ApbE (PF02424)	FAD:protein FMN transferase [EC:2.7.1.180] (K03734)	-	-
RS_GCF_002234595.1	d__Bacteria;p__Actinobacteriota;c__Actinomycetia;o__Mycobacteriales;f__Pseudonocardiaceae;g__Amycolatopsis;s__Amycolatopsis sp002234595	NZ_NMUL01000031.1_161	NZ_NMUL01000031.1	172361..172873 (-1)	171	SP(Sec/SPI)	0	FMN_bind (PF04205)	urocanate reductase [EC:1.3.99.33] (K17363)	Fmn_Bind (pplA)	Ferric_reduct (PF01794)
RS_GCF_002234595.1	d__Bacteria;p__Actinobacteriota;c__Actinomycetia;o__Mycobacteriales;f__Pseudonocardiaceae;g__Amycolatopsis;s__Amycolatopsis sp002234595	NZ_NMUL01000031.1_162	NZ_NMUL01000031.1	172883..174229 (-1)	449	OTHER	6	Ferric_reduct (PF01794) + FAD_binding_8 (PF08022) + NAD_binding_1 (PF00175)	glycine betaine catabolism B (K21832)	Ferric_reduct (PF01794)	Ferric_reduct (PF01794)
RS_GCF_002234595.1	d__Bacteria;p__Actinobacteriota;c__Actinomycetia;o__Mycobacteriales;f__Pseudonocardiaceae;g__Amycolatopsis;s__Amycolatopsis sp002234595	NZ_NMUL01000031.1_163	NZ_NMUL01000031.1	174350..175090 (1)	247	OTHER	0	Response_reg (PF00072) + Trans_reg_C (PF00486)	two-component system, OmpR family, response regulator (K02483)	-	-
RS_GCF_002234595.1	d__Bacteria;p__Actinobacteriota;c__Actinomycetia;o__Mycobacteriales;f__Pseudonocardiaceae;g__Amycolatopsis;s__Amycolatopsis sp002234595	NZ_NMUL01000031.1_164	NZ_NMUL01000031.1	175087..176514 (1)	476	OTHER	2	Abhydrolase_9_N (PF15420) + HAMP (PF00672) + HisKA (PF00512) + HATPase_c (PF02518)	two-component system, OmpR family, sensor kinase [EC:2.7.13.3] (K02484)	-	-
RS_GCF_002234595.1	d__Bacteria;p__Actinobacteriota;c__Actinomycetia;o__Mycobacteriales;f__Pseudonocardiaceae;g__Amycolatopsis;s__Amycolatopsis sp002234595	NZ_NMUL01000031.1_165	NZ_NMUL01000031.1	176539..177180 (-1)	214	OTHER	0	Pyridox_ox_2 (PF12900)	uncharacterized protein (K07005)	-	-
RS_GCF_002234595.1	d__Bacteria;p__Actinobacteriota;c__Actinomycetia;o__Mycobacteriales;f__Pseudonocardiaceae;g__Amycolatopsis;s__Amycolatopsis sp002234595	NZ_NMUL01000031.1_166	NZ_NMUL01000031.1	177261..178634 (1)	458	OTHER	0	GntR (PF00392) + Aminotran_1_2 (PF00155)	GntR family transcriptional regulator / MocR family aminotransferase (K00375)	-	-
RS_GCF_002234595.1	d__Bacteria;p__Actinobacteriota;c__Actinomycetia;o__Mycobacteriales;f__Pseudonocardiaceae;g__Amycolatopsis;s__Amycolatopsis sp002234595	NZ_NMUL01000031.1_167	NZ_NMUL01000031.1	178659..179195 (-1)	179	SP(Sec/SPI)	1	DUF3515 (PF12028)	Na	-	-
RS_GCF_001429185.1	d__Bacteria;p__Actinobacteriota;c__Actinomycetia;o__Actinomycetales;f__Dermatophilaceae;g__Terrabacter;s__Terrabacter sp001429185	NZ_LMIW01000010.1_314	NZ_LMIW01000010.1	343191..344102 (1)	304	OTHER	0	Abhydrolase_1 (PF00561)	epoxide hydrolase 4 [EC:3.3.-.-] (K22369)	-	-
RS_GCF_001429185.1	d__Bacteria;p__Actinobacteriota;c__Actinomycetia;o__Actinomycetales;f__Dermatophilaceae;g__Terrabacter;s__Terrabacter sp001429185	NZ_LMIW01000010.1_315	NZ_LMIW01000010.1	344104..344931 (1)	276	OTHER	0	Beta-lactamase2 (PF13354)	beta-lactamase class A [EC:3.5.2.6] (K17836)	-	-
RS_GCF_001429185.1	d__Bacteria;p__Actinobacteriota;c__Actinomycetia;o__Actinomycetales;f__Dermatophilaceae;g__Terrabacter;s__Terrabacter sp001429185	NZ_LMIW01000010.1_316	NZ_LMIW01000010.1	345245..352147 (1)	2301	SP(Sec/SPI)	1	Big_13 (PF19077) + Big_13 (PF19077) + HYR (PF02494) + Big_13 (PF19077) + HYR (PF02494) + Big_13 (PF19077) + Big_13 (PF19077) + Big_13 (PF19077) + Big_13 (PF19077) + Big_13 (PF19077)	uncharacterized protein (K06882) + uncharacterized protein (K06882) + uncharacterized protein (K06882) + uncharacterized protein (K06882) + uncharacterized protein (K06882) + uncharacterized protein (K06882)	-	-
RS_GCF_001429185.1	d__Bacteria;p__Actinobacteriota;c__Actinomycetia;o__Actinomycetales;f__Dermatophilaceae;g__Terrabacter;s__Terrabacter sp001429185	NZ_LMIW01000010.1_317	NZ_LMIW01000010.1	352236..353486 (-1)	417	OTHER	1	HisKA (PF00512) + HATPase_c (PF02518)	two-component system, OmpR family, sensor kinase [EC:2.7.13.3] (K02484) + two-component system, OmpR family, sensor kinase [EC:2.7.13.3] (K02484)	-	-
RS_GCF_001429185.1	d__Bacteria;p__Actinobacteriota;c__Actinomycetia;o__Actinomycetales;f__Dermatophilaceae;g__Terrabacter;s__Terrabacter sp001429185	NZ_LMIW01000010.1_318	NZ_LMIW01000010.1	353486..354157 (-1)	224	OTHER	0	Response_reg (PF00072) + Trans_reg_C (PF00486)	two-component system, OmpR family, response regulator (K02483)	-	-
RS_GCF_001429185.1	d__Bacteria;p__Actinobacteriota;c__Actinomycetia;o__Actinomycetales;f__Dermatophilaceae;g__Terrabacter;s__Terrabacter sp001429185	NZ_LMIW01000010.1_319	NZ_LMIW01000010.1	354219..355679 (1)	487	OTHER	6	Ferric_reduct (PF01794) + FAD_binding_8 (PF08022) + NAD_binding_1 (PF00175)	glycine betaine catabolism B (K21832)	Ferric_reduct (PF01794)	Ferric_reduct (PF01794)
RS_GCF_001429185.1	d__Bacteria;p__Actinobacteriota;c__Actinomycetia;o__Actinomycetales;f__Dermatophilaceae;g__Terrabacter;s__Terrabacter sp001429185	NZ_LMIW01000010.1_320	NZ_LMIW01000010.1	355676..356224 (1)	183	SP(Sec/SPI)	1	FMN_bind (PF04205)	urocanate reductase [EC:1.3.99.33] (K17363)	Fmn_Bind (pplA)	Ferric_reduct (PF01794)
RS_GCF_001429185.1	d__Bacteria;p__Actinobacteriota;c__Actinomycetia;o__Actinomycetales;f__Dermatophilaceae;g__Terrabacter;s__Terrabacter sp001429185	NZ_LMIW01000010.1_321	NZ_LMIW01000010.1	356495..360109 (1)	1205	SP(Sec/SPI)	1	Peptidase_S8 (PF00082) + VCBS (PF13517) + FG-GAP (PF01839) + VCBS (PF13517) + VCBS (PF13517) + FG-GAP (PF01839) + Big_5 (PF13205) + CBM_4_9 (PF02018)	thermitase [EC:3.4.21.66] (K08651) + integrin alpha FG-GAP repeat containing protein 1 (K17257) + neuronal cell adhesion molecule (K06756)	-	-
RS_GCF_001429185.1	d__Bacteria;p__Actinobacteriota;c__Actinomycetia;o__Actinomycetales;f__Dermatophilaceae;g__Terrabacter;s__Terrabacter sp001429185	NZ_LMIW01000010.1_322	NZ_LMIW01000010.1	360278..360949 (-1)	224	OTHER	0	Response_reg (PF00072) + HTH_IclR (PF09339)	two-component system, CitB family, response regulator (K02475)	-	-
RS_GCF_001429185.1	d__Bacteria;p__Actinobacteriota;c__Actinomycetia;o__Actinomycetales;f__Dermatophilaceae;g__Terrabacter;s__Terrabacter sp001429185	NZ_LMIW01000010.1_323	NZ_LMIW01000010.1	360946..362742 (-1)	599	OTHER	2	sCache_3_2 (PF17203) + PAS (PF00989) + SPOB_a (PF14689) + HATPase_c (PF02518)	two-component system, CitB family, sensor kinase [EC:2.7.13.3] (K02476)	-	-
RS_GCF_001429185.1	d__Bacteria;p__Actinobacteriota;c__Actinomycetia;o__Actinomycetales;f__Dermatophilaceae;g__Terrabacter;s__Terrabacter sp001429185	NZ_LMIW01000010.1_324	NZ_LMIW01000010.1	362827..363852 (1)	342	LIPO(Sec/SPII)	0	TctC (PF03401)	putative tricarboxylic transport membrane protein (K07795)	-	-
RS_GCF_001429185.1	d__Bacteria;p__Actinobacteriota;c__Actinomycetia;o__Actinomycetales;f__Dermatophilaceae;g__Terrabacter;s__Terrabacter sp001429185	NZ_LMIW01000010.1_325	NZ_LMIW01000010.1	363855..364442 (1)	196	OTHER	4	TctB (PF07331)	putative tricarboxylic transport membrane protein (K07794)	-	-
RS_GCF_001429185.1	d__Bacteria;p__Actinobacteriota;c__Actinomycetia;o__Actinomycetales;f__Dermatophilaceae;g__Terrabacter;s__Terrabacter sp001429185	NZ_LMIW01000008.1_375	NZ_LMIW01000008.1	408587..409609 (1)	341	OTHER	0	ACP_syn_III (PF08545) + ACP_syn_III_C (PF08541)	acyl-CoA:acyl-CoA alkyltransferase [EC:2.3.3.20] (K22317)	-	-
RS_GCF_001429185.1	d__Bacteria;p__Actinobacteriota;c__Actinomycetia;o__Actinomycetales;f__Dermatophilaceae;g__Terrabacter;s__Terrabacter sp001429185	NZ_LMIW01000008.1_376	NZ_LMIW01000008.1	409606..410397 (1)	264	OTHER	0	Glycos_transf_2 (PF00535)	dolichol-phosphate mannosyltransferase [EC:2.4.1.83] (K00721)	-	-
RS_GCF_001429185.1	d__Bacteria;p__Actinobacteriota;c__Actinomycetia;o__Actinomycetales;f__Dermatophilaceae;g__Terrabacter;s__Terrabacter sp001429185	NZ_LMIW01000008.1_377	NZ_LMIW01000008.1	410394..411659 (1)	422	OTHER	0	p450 (PF00067)	4-methoxybenzoate monooxygenase (O-demethylating) [EC:1.14.99.15] (K22553)	-	-
RS_GCF_001429185.1	d__Bacteria;p__Actinobacteriota;c__Actinomycetia;o__Actinomycetales;f__Dermatophilaceae;g__Terrabacter;s__Terrabacter sp001429185	NZ_LMIW01000008.1_378	NZ_LMIW01000008.1	411656..413227 (1)	524	OTHER	0	AMP-binding (PF00501) + AMP-binding_C (PF13193)	olefin beta-lactone synthetase [EC:6.1.3.1] (K22319)	-	-
RS_GCF_001429185.1	d__Bacteria;p__Actinobacteriota;c__Actinomycetia;o__Actinomycetales;f__Dermatophilaceae;g__Terrabacter;s__Terrabacter sp001429185	NZ_LMIW01000008.1_379	NZ_LMIW01000008.1	413227..414189 (1)	321	OTHER	0	Epimerase (PF01370)	2-alkyl-3-oxoalkanoate reductase [EC:1.1.1.412] (K22320)	-	-
RS_GCF_001429185.1	d__Bacteria;p__Actinobacteriota;c__Actinomycetia;o__Actinomycetales;f__Dermatophilaceae;g__Terrabacter;s__Terrabacter sp001429185	NZ_LMIW01000008.1_380	NZ_LMIW01000008.1	414240..415661 (1)	474	OTHER	6	Ferric_reduct (PF01794) + NAD_binding_1 (PF00175)	glycine betaine catabolism B (K21832)	Ferric_reduct (PF01794)	Ferric_reduct (PF01794)
RS_GCF_001429185.1	d__Bacteria;p__Actinobacteriota;c__Actinomycetia;o__Actinomycetales;f__Dermatophilaceae;g__Terrabacter;s__Terrabacter sp001429185	NZ_LMIW01000008.1_381	NZ_LMIW01000008.1	415730..416323 (1)	198	SP(Sec/SPI)	0	FMN_bind (PF04205)	urocanate reductase [EC:1.3.99.33] (K17363)	Fmn_Bind (pplA)	Ferric_reduct (PF01794)
RS_GCF_001429185.1	d__Bacteria;p__Actinobacteriota;c__Actinomycetia;o__Actinomycetales;f__Dermatophilaceae;g__Terrabacter;s__Terrabacter sp001429185	NZ_LMIW01000008.1_382	NZ_LMIW01000008.1	416358..417158 (1)	267	OTHER	0	ApbE (PF02424) + ApbE (PF02424)	FAD:protein FMN transferase [EC:2.7.1.180] (K03734)	-	-
RS_GCF_001429185.1	d__Bacteria;p__Actinobacteriota;c__Actinomycetia;o__Actinomycetales;f__Dermatophilaceae;g__Terrabacter;s__Terrabacter sp001429185	NZ_LMIW01000008.1_383	NZ_LMIW01000008.1	417408..417632 (1)	75	OTHER	0	Na	Na	-	-
RS_GCF_001429185.1	d__Bacteria;p__Actinobacteriota;c__Actinomycetia;o__Actinomycetales;f__Dermatophilaceae;g__Terrabacter;s__Terrabacter sp001429185	NZ_LMIW01000008.1_384	NZ_LMIW01000008.1	417640..418032 (1)	131	OTHER	0	Na	histidine phosphotransfer protein HptB (K20976)	-	-
RS_GCF_001429185.1	d__Bacteria;p__Actinobacteriota;c__Actinomycetia;o__Actinomycetales;f__Dermatophilaceae;g__Terrabacter;s__Terrabacter sp001429185	NZ_LMIW01000008.1_385	NZ_LMIW01000008.1	418093..418890 (-1)	266	OTHER	0	Response_reg (PF00072) + Trans_reg_C (PF00486)	two-component system, OmpR family, response regulator (K02483)	-	-
RS_GCF_001429185.1	d__Bacteria;p__Actinobacteriota;c__Actinomycetia;o__Actinomycetales;f__Dermatophilaceae;g__Terrabacter;s__Terrabacter sp001429185	NZ_LMIW01000008.1_386	NZ_LMIW01000008.1	418956..420962 (-1)	669	OTHER	0	Thioredox_DsbH (PF03190)	uncharacterized protein (K06888)	-	-
RS_GCF_001514115.1	d__Bacteria;p__Actinobacteriota;c__Actinomycetia;o__Streptomycetales;f__Streptomycetaceae;g__Streptomyces;s__Streptomyces olivochromogenes	NZ_KQ948453.1_332	NZ_KQ948453.1	355594..356745 (1)	384	OTHER	0	ArgJ (PF01960)	glutamate N-acetyltransferase / amino-acid N-acetyltransferase [EC:2.3.1.35 2.3.1.1] (K00620)	-	-
RS_GCF_001514115.1	d__Bacteria;p__Actinobacteriota;c__Actinomycetia;o__Streptomycetales;f__Streptomycetaceae;g__Streptomyces;s__Streptomyces olivochromogenes	NZ_KQ948453.1_333	NZ_KQ948453.1	356742..357662 (1)	307	OTHER	0	AA_kinase (PF00696)	acetylglutamate kinase [EC:2.7.2.8] (K00930)	-	-
RS_GCF_001514115.1	d__Bacteria;p__Actinobacteriota;c__Actinomycetia;o__Streptomycetales;f__Streptomycetaceae;g__Streptomyces;s__Streptomyces olivochromogenes	NZ_KQ948453.1_334	NZ_KQ948453.1	357659..358864 (1)	402	OTHER	0	Aminotran_3 (PF00202)	acetylornithine/N-succinyldiaminopimelate aminotransferase [EC:2.6.1.11 2.6.1.17] (K00821)	-	-
RS_GCF_001514115.1	d__Bacteria;p__Actinobacteriota;c__Actinomycetia;o__Streptomycetales;f__Streptomycetaceae;g__Streptomyces;s__Streptomyces olivochromogenes	NZ_KQ948453.1_335	NZ_KQ948453.1	358875..359411 (1)	179	OTHER	0	Arg_repressor (PF01316) + Arg_repressor_C (PF02863)	transcriptional regulator of arginine metabolism (K03402)	-	-
RS_GCF_001514115.1	d__Bacteria;p__Actinobacteriota;c__Actinomycetia;o__Streptomycetales;f__Streptomycetaceae;g__Streptomyces;s__Streptomyces olivochromogenes	NZ_KQ948453.1_336	NZ_KQ948453.1	359534..360271 (-1)	246	OTHER	0	ApbE (PF02424) + ApbE (PF02424)	FAD:protein FMN transferase [EC:2.7.1.180] (K03734) + FAD:protein FMN transferase [EC:2.7.1.180] (K03734)	-	-
RS_GCF_001514115.1	d__Bacteria;p__Actinobacteriota;c__Actinomycetia;o__Streptomycetales;f__Streptomycetaceae;g__Streptomyces;s__Streptomyces olivochromogenes	NZ_KQ948453.1_337	NZ_KQ948453.1	360315..361139 (-1)	275	SP(Sec/SPI)	0	FMN_bind (PF04205) + FMN_bind (PF04205)	urocanate reductase [EC:1.3.99.33] (K17363) + Na+-transporting NADH:ubiquinone oxidoreductase subunit C [EC:7.2.1.1] (K00348)	Fmn_Bind (pplA)	Ferric_reduct (PF01794)
RS_GCF_001514115.1	d__Bacteria;p__Actinobacteriota;c__Actinomycetia;o__Streptomycetales;f__Streptomycetaceae;g__Streptomyces;s__Streptomyces olivochromogenes	NZ_KQ948453.1_338	NZ_KQ948453.1	361159..362538 (-1)	460	OTHER	6	Ferric_reduct (PF01794) + FAD_binding_8 (PF08022) + NAD_binding_1 (PF00175)	glycine betaine catabolism B (K21832)	Ferric_reduct (PF01794)	Ferric_reduct (PF01794)
RS_GCF_001514115.1	d__Bacteria;p__Actinobacteriota;c__Actinomycetia;o__Streptomycetales;f__Streptomycetaceae;g__Streptomyces;s__Streptomyces olivochromogenes	NZ_KQ948453.1_339	NZ_KQ948453.1	362618..363121 (-1)	168	SP(Sec/SPI)	1	FMN_bind (PF04205)	urocanate reductase [EC:1.3.99.33] (K17363)	Fmn_Bind (pplA)	Ferric_reduct (PF01794)
RS_GCF_001514115.1	d__Bacteria;p__Actinobacteriota;c__Actinomycetia;o__Streptomycetales;f__Streptomycetaceae;g__Streptomyces;s__Streptomyces olivochromogenes	NZ_KQ948453.1_340	NZ_KQ948453.1	363129..364499 (-1)	457	OTHER	6	Ferric_reduct (PF01794) + NAD_binding_1 (PF00175)	NADPH oxidase 4 [EC:1.6.3.-] (K21423) + CDP-4-dehydro-6-deoxyglucose reductase, E3 [EC:1.17.1.1] (K00523)	Ferric_reduct (PF01794)	Ferric_reduct (PF01794)
RS_GCF_001514115.1	d__Bacteria;p__Actinobacteriota;c__Actinomycetia;o__Streptomycetales;f__Streptomycetaceae;g__Streptomyces;s__Streptomyces olivochromogenes	NZ_KQ948453.1_341	NZ_KQ948453.1	364684..365436 (1)	251	OTHER	0	Response_reg (PF00072) + Trans_reg_C (PF00486)	two-component system, OmpR family, response regulator TrcR (K07672)	-	-
RS_GCF_001514115.1	d__Bacteria;p__Actinobacteriota;c__Actinomycetia;o__Streptomycetales;f__Streptomycetaceae;g__Streptomyces;s__Streptomyces olivochromogenes	NZ_KQ948453.1_342	NZ_KQ948453.1	365433..366941 (1)	503	LIPO(Sec/SPII)	3	HAMP (PF00672) + HisKA (PF00512) + HATPase_c (PF02518)	two-component system, OmpR family, sensor kinase [EC:2.7.13.3] (K02484)	-	-
RS_GCF_001514115.1	d__Bacteria;p__Actinobacteriota;c__Actinomycetia;o__Streptomycetales;f__Streptomycetaceae;g__Streptomyces;s__Streptomyces olivochromogenes	NZ_KQ948453.1_343	NZ_KQ948453.1	367012..367701 (-1)	230	SP(Sec/SPI)	0	YkuD (PF03734)	Na	-	-
RS_GCF_001514115.1	d__Bacteria;p__Actinobacteriota;c__Actinomycetia;o__Streptomycetales;f__Streptomycetaceae;g__Streptomyces;s__Streptomyces olivochromogenes	NZ_KQ948453.1_344	NZ_KQ948453.1	367705..368292 (-1)	196	OTHER	0	Putative_PNPOx (PF01243)	uncharacterized protein (K07006)	-	-
RS_GCF_001514115.1	d__Bacteria;p__Actinobacteriota;c__Actinomycetia;o__Streptomycetales;f__Streptomycetaceae;g__Streptomyces;s__Streptomyces olivochromogenes	NZ_KQ948453.1_345	NZ_KQ948453.1	368427..369293 (-1)	289	SP(Sec/SPI)	1	Na	Na	-	-
RS_GCF_001685355.1	d__Bacteria;p__Actinobacteriota;c__Actinomycetia;o__Streptomycetales;f__Streptomycetaceae;g__Streptomyces;s__Streptomyces lincolnensis	NZ_CP016438.1_1889	NZ_CP016438.1	2115818..2116789 (-1)	324	OTHER	0	Aldo_ket_red (PF00248)	uncharacterized protein (K07079)	-	-
RS_GCF_001685355.1	d__Bacteria;p__Actinobacteriota;c__Actinomycetia;o__Streptomycetales;f__Streptomycetaceae;g__Streptomyces;s__Streptomyces lincolnensis	NZ_CP016438.1_1890	NZ_CP016438.1	2116950..2118383 (-1)	478	OTHER	0	Lyase_1 (PF00206) + ASL_C2 (PF14698)	argininosuccinate lyase [EC:4.3.2.1] (K01755)	-	-
RS_GCF_001685355.1	d__Bacteria;p__Actinobacteriota;c__Actinomycetia;o__Streptomycetales;f__Streptomycetaceae;g__Streptomyces;s__Streptomyces lincolnensis	NZ_CP016438.1_1891	NZ_CP016438.1	2118569..2119459 (1)	297	SP(Sec/SPI)	1	Na	Na	-	-
RS_GCF_001685355.1	d__Bacteria;p__Actinobacteriota;c__Actinomycetia;o__Streptomycetales;f__Streptomycetaceae;g__Streptomyces;s__Streptomyces lincolnensis	NZ_CP016438.1_1892	NZ_CP016438.1	2119579..2120160 (1)	194	OTHER	0	Putative_PNPOx (PF01243)	uncharacterized protein (K07006)	-	-
RS_GCF_001685355.1	d__Bacteria;p__Actinobacteriota;c__Actinomycetia;o__Streptomycetales;f__Streptomycetaceae;g__Streptomyces;s__Streptomyces lincolnensis	NZ_CP016438.1_1893	NZ_CP016438.1	2120291..2121967 (1)	559	OTHER	0	An_peroxidase (PF03098)	peroxidase [EC:1.11.1.7] (K19511)	-	-
RS_GCF_001685355.1	d__Bacteria;p__Actinobacteriota;c__Actinomycetia;o__Streptomycetales;f__Streptomycetaceae;g__Streptomyces;s__Streptomyces lincolnensis	NZ_CP016438.1_1894	NZ_CP016438.1	2122182..2123564 (1)	461	OTHER	6	Ferric_reduct (PF01794) + FAD_binding_8 (PF08022) + NAD_binding_1 (PF00175)	glycine betaine catabolism B (K21832)	Ferric_reduct (PF01794)	Ferric_reduct (PF01794)
RS_GCF_001685355.1	d__Bacteria;p__Actinobacteriota;c__Actinomycetia;o__Streptomycetales;f__Streptomycetaceae;g__Streptomyces;s__Streptomyces lincolnensis	NZ_CP016438.1_1895	NZ_CP016438.1	2123593..2124678 (1)	362	SP(Sec/SPI)	0	FMN_bind (PF04205) + FMN_bind (PF04205) + FMN_bind (PF04205)	urocanate reductase [EC:1.3.99.33] (K17363) + Na+-transporting NADH:ubiquinone oxidoreductase subunit C [EC:7.2.1.1] (K00348) + urocanate reductase [EC:1.3.99.33] (K17363)	Fmn_Bind (pplA)	Ferric_reduct (PF01794)
RS_GCF_001685355.1	d__Bacteria;p__Actinobacteriota;c__Actinomycetia;o__Streptomycetales;f__Streptomycetaceae;g__Streptomyces;s__Streptomyces lincolnensis	NZ_CP016438.1_1896	NZ_CP016438.1	2124734..2125471 (1)	246	OTHER	0	ApbE (PF02424) + ApbE (PF02424)	FAD:protein FMN transferase [EC:2.7.1.180] (K03734) + FAD:protein FMN transferase [EC:2.7.1.180] (K03734)	-	-
RS_GCF_001685355.1	d__Bacteria;p__Actinobacteriota;c__Actinomycetia;o__Streptomycetales;f__Streptomycetaceae;g__Streptomyces;s__Streptomyces lincolnensis	NZ_CP016438.1_1897	NZ_CP016438.1	2125572..2126111 (-1)	180	OTHER	0	Arg_repressor (PF01316) + Arg_repressor_C (PF02863)	transcriptional regulator of arginine metabolism (K03402)	-	-
RS_GCF_001685355.1	d__Bacteria;p__Actinobacteriota;c__Actinomycetia;o__Streptomycetales;f__Streptomycetaceae;g__Streptomyces;s__Streptomyces lincolnensis	NZ_CP016438.1_1898	NZ_CP016438.1	2126131..2127315 (-1)	395	OTHER	0	Aminotran_3 (PF00202)	acetylornithine/N-succinyldiaminopimelate aminotransferase [EC:2.6.1.11 2.6.1.17] (K00821)	-	-
RS_GCF_001685355.1	d__Bacteria;p__Actinobacteriota;c__Actinomycetia;o__Streptomycetales;f__Streptomycetaceae;g__Streptomyces;s__Streptomyces lincolnensis	NZ_CP016438.1_1899	NZ_CP016438.1	2127312..2128214 (-1)	301	OTHER	0	AA_kinase (PF00696)	acetylglutamate kinase [EC:2.7.2.8] (K00930)	-	-
RS_GCF_001685355.1	d__Bacteria;p__Actinobacteriota;c__Actinomycetia;o__Streptomycetales;f__Streptomycetaceae;g__Streptomyces;s__Streptomyces lincolnensis	NZ_CP016438.1_1900	NZ_CP016438.1	2128211..2129362 (-1)	384	OTHER	0	ArgJ (PF01960)	glutamate N-acetyltransferase / amino-acid N-acetyltransferase [EC:2.3.1.35 2.3.1.1] (K00620)	-	-
RS_GCF_001685355.1	d__Bacteria;p__Actinobacteriota;c__Actinomycetia;o__Streptomycetales;f__Streptomycetaceae;g__Streptomyces;s__Streptomyces lincolnensis	NZ_CP016438.1_6936	NZ_CP016438.1	7800236..7800943 (1)	236	OTHER	0	Response_reg (PF00072) + Trans_reg_C (PF00486)	two-component system, OmpR family, response regulator (K02483)	-	-
RS_GCF_001685355.1	d__Bacteria;p__Actinobacteriota;c__Actinomycetia;o__Streptomycetales;f__Streptomycetaceae;g__Streptomyces;s__Streptomyces lincolnensis	NZ_CP016438.1_6937	NZ_CP016438.1	7800946..7802058 (1)	371	OTHER	3	HisKA (PF00512) + HATPase_c (PF02518)	two-component system, OmpR family, sensor histidine kinase BaeS [EC:2.7.13.3] (K07642)	-	-
RS_GCF_001685355.1	d__Bacteria;p__Actinobacteriota;c__Actinomycetia;o__Streptomycetales;f__Streptomycetaceae;g__Streptomyces;s__Streptomyces lincolnensis	NZ_CP016438.1_6938	NZ_CP016438.1	7802116..7803111 (-1)	332	OTHER	0	Epimerase (PF01370)	dTDP-L-rhamnose 4-epimerase [EC:5.1.3.25] (K17947)	-	-
RS_GCF_001685355.1	d__Bacteria;p__Actinobacteriota;c__Actinomycetia;o__Streptomycetales;f__Streptomycetaceae;g__Streptomyces;s__Streptomyces lincolnensis	NZ_CP016438.1_6939	NZ_CP016438.1	7803165..7804637 (-1)	491	OTHER	2	HAMP (PF00672) + HisKA (PF00512) + HATPase_c (PF02518)	two-component system, OmpR family, sensor kinase [EC:2.7.13.3] (K02484)	-	-
RS_GCF_001685355.1	d__Bacteria;p__Actinobacteriota;c__Actinomycetia;o__Streptomycetales;f__Streptomycetaceae;g__Streptomyces;s__Streptomyces lincolnensis	NZ_CP016438.1_6940	NZ_CP016438.1	7804634..7805350 (-1)	239	OTHER	0	Response_reg (PF00072) + Trans_reg_C (PF00486)	two-component system, OmpR family, response regulator (K02483)	-	-
RS_GCF_001685355.1	d__Bacteria;p__Actinobacteriota;c__Actinomycetia;o__Streptomycetales;f__Streptomycetaceae;g__Streptomyces;s__Streptomyces lincolnensis	NZ_CP016438.1_6941	NZ_CP016438.1	7805482..7806822 (1)	447	OTHER	6	Ferric_reduct (PF01794) + FAD_binding_8 (PF08022) + NAD_binding_1 (PF00175)	nitric oxide dioxygenase [EC:1.14.12.17] (K05916)	Ferric_reduct (PF01794)	Ferric_reduct (PF01794)
RS_GCF_001685355.1	d__Bacteria;p__Actinobacteriota;c__Actinomycetia;o__Streptomycetales;f__Streptomycetaceae;g__Streptomyces;s__Streptomyces lincolnensis	NZ_CP016438.1_6942	NZ_CP016438.1	7806833..7807546 (1)	238	SP(Sec/SPI)	0	FMN_bind (PF04205) + FMN_bind (PF04205)	urocanate reductase [EC:1.3.99.33] (K17363) + Na+-translocating ferredoxin:NAD+ oxidoreductase subunit G (K03612)	Fmn_Bind (pplA)	Ferric_reduct (PF01794)
RS_GCF_001685355.1	d__Bacteria;p__Actinobacteriota;c__Actinomycetia;o__Streptomycetales;f__Streptomycetaceae;g__Streptomyces;s__Streptomyces lincolnensis	NZ_CP016438.1_6943	NZ_CP016438.1	7807553..7808302 (1)	250	OTHER	0	ApbE (PF02424) + ApbE (PF02424)	FAD:protein FMN transferase [EC:2.7.1.180] (K03734)	-	-
RS_GCF_001685355.1	d__Bacteria;p__Actinobacteriota;c__Actinomycetia;o__Streptomycetales;f__Streptomycetaceae;g__Streptomyces;s__Streptomyces lincolnensis	NZ_CP016438.1_6944	NZ_CP016438.1	7808441..7811590 (1)	1050	OTHER	0	BTAD (PF03704) + AAA_16 (PF13191)	SARP family transcriptional regulator, regulator of embCAB operon (K22894) + LuxR family transcriptional regulator, glucitol operon activator (K16247) + trafficking protein particle complex subunit 12 (K20309)	-	-
RS_GCF_001685355.1	d__Bacteria;p__Actinobacteriota;c__Actinomycetia;o__Streptomycetales;f__Streptomycetaceae;g__Streptomyces;s__Streptomyces lincolnensis	NZ_CP016438.1_6945	NZ_CP016438.1	7811580..7812800 (-1)	407	OTHER	0	p450 (PF00067)	cytochrome P450 PksS (K15468)	-	-
RS_GCF_001685355.1	d__Bacteria;p__Actinobacteriota;c__Actinomycetia;o__Streptomycetales;f__Streptomycetaceae;g__Streptomyces;s__Streptomyces lincolnensis	NZ_CP016438.1_6946	NZ_CP016438.1	7812841..7813653 (-1)	271	OTHER	6	ABC2_membrane (PF01061)	oleandomycin transport system permease protein (K18233)	-	-
RS_GCF_001685355.1	d__Bacteria;p__Actinobacteriota;c__Actinomycetia;o__Streptomycetales;f__Streptomycetaceae;g__Streptomyces;s__Streptomyces lincolnensis	NZ_CP016438.1_6947	NZ_CP016438.1	7813650..7814603 (-1)	318	OTHER	0	ABC_tran (PF00005) + DUF4162 (PF13732)	oleandomycin transport system ATP-binding protein (K18232)	-	-
RS_GCF_003755185.1	d__Bacteria;p__Actinobacteriota;c__Actinomycetia;o__Actinomycetales;f__Microbacteriaceae;g__Frigoribacterium;s__Frigoribacterium sp003755185	NZ_RKIC01000004.1_1	NZ_RKIC01000004.1	1..96 (-1)	32	OTHER	0	Na	membrane-associated protein (K03975)	-	-
RS_GCF_003755185.1	d__Bacteria;p__Actinobacteriota;c__Actinomycetia;o__Actinomycetales;f__Microbacteriaceae;g__Frigoribacterium;s__Frigoribacterium sp003755185	NZ_RKIC01000004.1_2	NZ_RKIC01000004.1	93..893 (-1)	267	OTHER	6	PAP2 (PF01569)	undecaprenyl-diphosphatase [EC:3.6.1.27] (K19302)	-	-
RS_GCF_003755185.1	d__Bacteria;p__Actinobacteriota;c__Actinomycetia;o__Actinomycetales;f__Microbacteriaceae;g__Frigoribacterium;s__Frigoribacterium sp003755185	NZ_RKIC01000004.1_3	NZ_RKIC01000004.1	1099..1596 (1)	166	OTHER	4	Virul_fac_BrkB (PF03631)	Na	-	-
RS_GCF_003755185.1	d__Bacteria;p__Actinobacteriota;c__Actinomycetia;o__Actinomycetales;f__Microbacteriaceae;g__Frigoribacterium;s__Frigoribacterium sp003755185	NZ_RKIC01000004.1_4	NZ_RKIC01000004.1	1664..2392 (1)	243	OTHER	5	VIT1 (PF01988)	vacuolar iron transporter family protein (K22736)	-	-
RS_GCF_003755185.1	d__Bacteria;p__Actinobacteriota;c__Actinomycetia;o__Actinomycetales;f__Microbacteriaceae;g__Frigoribacterium;s__Frigoribacterium sp003755185	NZ_RKIC01000004.1_5	NZ_RKIC01000004.1	2728..4026 (1)	433	OTHER	5	Ferric_reduct (PF01794)	dihydroorotate dehydrogenase electron transfer subunit (K02823)	Ferric_reduct (PF01794)	Ferric_reduct (PF01794)
RS_GCF_003755185.1	d__Bacteria;p__Actinobacteriota;c__Actinomycetia;o__Actinomycetales;f__Microbacteriaceae;g__Frigoribacterium;s__Frigoribacterium sp003755185	NZ_RKIC01000004.1_6	NZ_RKIC01000004.1	4023..4541 (1)	173	SP(Sec/SPI)	0	FMN_bind (PF04205)	urocanate reductase [EC:1.3.99.33] (K17363)	Fmn_Bind (pplA)	Ferric_reduct (PF01794)
RS_GCF_003755185.1	d__Bacteria;p__Actinobacteriota;c__Actinomycetia;o__Actinomycetales;f__Microbacteriaceae;g__Frigoribacterium;s__Frigoribacterium sp003755185	NZ_RKIC01000004.1_7	NZ_RKIC01000004.1	4546..5265 (1)	240	OTHER	0	ApbE (PF02424) + ApbE (PF02424)	FAD:protein FMN transferase [EC:2.7.1.180] (K03734) + FAD:protein FMN transferase [EC:2.7.1.180] (K03734)	-	-
RS_GCF_003755185.1	d__Bacteria;p__Actinobacteriota;c__Actinomycetia;o__Actinomycetales;f__Microbacteriaceae;g__Frigoribacterium;s__Frigoribacterium sp003755185	NZ_RKIC01000004.1_8	NZ_RKIC01000004.1	5336..5740 (1)	135	OTHER	0	Tautomerase_2 (PF14552)	malonate semialdehyde decarboxylase [EC:4.1.1.-] (K14422)	-	-
RS_GCF_003755185.1	d__Bacteria;p__Actinobacteriota;c__Actinomycetia;o__Actinomycetales;f__Microbacteriaceae;g__Frigoribacterium;s__Frigoribacterium sp003755185	NZ_RKIC01000004.1_9	NZ_RKIC01000004.1	5808..6125 (-1)	106	OTHER	0	Trns_repr_metal (PF02583)	CsoR family transcriptional regulator, copper-sensing transcriptional repressor (K21600)	-	-
RS_GCF_003755185.1	d__Bacteria;p__Actinobacteriota;c__Actinomycetia;o__Actinomycetales;f__Microbacteriaceae;g__Frigoribacterium;s__Frigoribacterium sp003755185	NZ_RKIC01000004.1_10	NZ_RKIC01000004.1	6122..6421 (-1)	100	OTHER	0	Rhodanese (PF00581)	sulfur-carrier protein adenylyltransferase/sulfurtransferase [EC:2.7.7.80 2.7.7.- 2.8.1.11 2.8.1.-] (K21147)	-	-
RS_GCF_003755185.1	d__Bacteria;p__Actinobacteriota;c__Actinomycetia;o__Actinomycetales;f__Microbacteriaceae;g__Frigoribacterium;s__Frigoribacterium sp003755185	NZ_RKIC01000004.1_11	NZ_RKIC01000004.1	6475..8130 (-1)	552	OTHER	0	Pyr_redox_2 (PF07992) + Pyr_redox_dim (PF02852) + Rhodanese (PF00581)	CoA-disulfide reductase [EC:1.8.1.14] (K08255) + thiosulfate sulfurtransferase [EC:2.8.1.1] (K02439)	-	-
RS_GCF_003369445.1	d__Bacteria;p__Actinobacteriota;c__Actinomycetia;o__Actinomycetales;f__Micrococcaceae;g__Arthrobacter_G;s__Arthrobacter_G silvisoli	NZ_QRCU01000003.1_1	NZ_QRCU01000003.1	653..958 (-1)	102	OTHER	0	Ribosomal_S14 (PF00253)	small subunit ribosomal protein S14 (K02954)	-	-
RS_GCF_003369445.1	d__Bacteria;p__Actinobacteriota;c__Actinomycetia;o__Actinomycetales;f__Micrococcaceae;g__Arthrobacter_G;s__Arthrobacter_G silvisoli	NZ_QRCU01000003.1_2	NZ_QRCU01000003.1	961..1131 (-1)	57	OTHER	0	Ribosomal_L33 (PF00471)	large subunit ribosomal protein L33 (K02913)	-	-
RS_GCF_003369445.1	d__Bacteria;p__Actinobacteriota;c__Actinomycetia;o__Actinomycetales;f__Micrococcaceae;g__Arthrobacter_G;s__Arthrobacter_G silvisoli	NZ_QRCU01000003.1_3	NZ_QRCU01000003.1	1131..1367 (-1)	79	OTHER	0	Ribosomal_L28 (PF00830)	large subunit ribosomal protein L28 (K02902)	-	-
RS_GCF_003369445.1	d__Bacteria;p__Actinobacteriota;c__Actinomycetia;o__Actinomycetales;f__Micrococcaceae;g__Arthrobacter_G;s__Arthrobacter_G silvisoli	NZ_QRCU01000003.1_4	NZ_QRCU01000003.1	1831..3306 (1)	492	OTHER	6	Ferric_reduct (PF01794) + NAD_binding_1 (PF00175)	ferric-chelate reductase [EC:1.16.1.7] (K00521) + carnitine monooxygenase subunit [EC:1.14.13.239] (K22444)	Ferric_reduct (PF01794)	Ferric_reduct (PF01794)
RS_GCF_003369445.1	d__Bacteria;p__Actinobacteriota;c__Actinomycetia;o__Actinomycetales;f__Micrococcaceae;g__Arthrobacter_G;s__Arthrobacter_G silvisoli	NZ_QRCU01000003.1_5	NZ_QRCU01000003.1	3333..3785 (1)	151	SP(Sec/SPI)	0	FMN_bind (PF04205)	urocanate reductase [EC:1.3.99.33] (K17363)	Fmn_Bind (pplA)	Ferric_reduct (PF01794)
RS_GCF_003369445.1	d__Bacteria;p__Actinobacteriota;c__Actinomycetia;o__Actinomycetales;f__Micrococcaceae;g__Arthrobacter_G;s__Arthrobacter_G silvisoli	NZ_QRCU01000003.1_6	NZ_QRCU01000003.1	3769..4572 (1)	268	SP(Sec/SPI)	0	ApbE (PF02424) + ApbE (PF02424)	FAD:protein FMN transferase [EC:2.7.1.180] (K03734)	ApbE (fmnB)	Ferric_reduct (PF01794)
RS_GCF_003369445.1	d__Bacteria;p__Actinobacteriota;c__Actinomycetia;o__Actinomycetales;f__Micrococcaceae;g__Arthrobacter_G;s__Arthrobacter_G silvisoli	NZ_QRCU01000003.1_7	NZ_QRCU01000003.1	4586..5365 (-1)	260	OTHER	0	Lipase_GDSL_2 (PF13472)	phosphatidylinositol alpha 1,6-mannosyltransferase [EC:2.4.1.-] (K12583)	-	-
RS_GCF_003369445.1	d__Bacteria;p__Actinobacteriota;c__Actinomycetia;o__Actinomycetales;f__Micrococcaceae;g__Arthrobacter_G;s__Arthrobacter_G silvisoli	NZ_QRCU01000003.1_8	NZ_QRCU01000003.1	5460..5939 (-1)	160	OTHER	0	MarR_2 (PF12802)	MarR family transcriptional regulator, negative regulator of the multidrug operon emrRAB (K15974)	-	-
RS_GCF_003369445.1	d__Bacteria;p__Actinobacteriota;c__Actinomycetia;o__Actinomycetales;f__Micrococcaceae;g__Arthrobacter_G;s__Arthrobacter_G silvisoli	NZ_QRCU01000003.1_9	NZ_QRCU01000003.1	5981..6265 (1)	95	OTHER	0	YCII (PF03795)	uncharacterized protein (K09780)	-	-
RS_GCF_003369445.1	d__Bacteria;p__Actinobacteriota;c__Actinomycetia;o__Actinomycetales;f__Micrococcaceae;g__Arthrobacter_G;s__Arthrobacter_G silvisoli	NZ_QRCU01000003.1_10	NZ_QRCU01000003.1	6334..6789 (1)	152	OTHER	0	Glyoxalase_6 (PF18029)	uncharacterized protein (K06996)	-	-
RS_GCF_003369445.1	d__Bacteria;p__Actinobacteriota;c__Actinomycetia;o__Actinomycetales;f__Micrococcaceae;g__Arthrobacter_G;s__Arthrobacter_G silvisoli	NZ_QRCU01000003.1_11	NZ_QRCU01000003.1	6822..7673 (-1)	284	OTHER	0	Lipase_GDSL_2 (PF13472)	phosphatidylinositol alpha 1,6-mannosyltransferase [EC:2.4.1.-] (K12583)	-	-
RS_GCF_002813165.1	d__Bacteria;p__Actinobacteriota;c__Actinomycetia;o__Streptomycetales;f__Streptomycetaceae;g__Kitasatospora;s__Kitasatospora sp002813165	NZ_PHTW01000002.1_1944	NZ_PHTW01000002.1	2239574..2240668 (-1)	365	LIPO(Sec/SPII)	0	Peripla_BP_4 (PF13407)	D-xylose transport system substrate-binding protein (K10543)	-	-
RS_GCF_002813165.1	d__Bacteria;p__Actinobacteriota;c__Actinomycetia;o__Streptomycetales;f__Streptomycetaceae;g__Kitasatospora;s__Kitasatospora sp002813165	NZ_PHTW01000002.1_1945	NZ_PHTW01000002.1	2240861..2242030 (-1)	390	OTHER	0	MarR_2 (PF12802) + ROK (PF00480)	glucokinase [EC:2.7.1.2] (K00845)	-	-
RS_GCF_002813165.1	d__Bacteria;p__Actinobacteriota;c__Actinomycetia;o__Streptomycetales;f__Streptomycetaceae;g__Kitasatospora;s__Kitasatospora sp002813165	NZ_PHTW01000002.1_1946	NZ_PHTW01000002.1	2242194..2244758 (1)	855	OTHER	0	Peptidase_M1_N (PF17900) + Peptidase_M1 (PF01433) + ERAP1_C (PF11838)	aminopeptidase N [EC:3.4.11.2] (K01256)	-	-
RS_GCF_002813165.1	d__Bacteria;p__Actinobacteriota;c__Actinomycetia;o__Streptomycetales;f__Streptomycetaceae;g__Kitasatospora;s__Kitasatospora sp002813165	NZ_PHTW01000002.1_1947	NZ_PHTW01000002.1	2244833..2246278 (-1)	482	LIPO(Sec/SPII)	1	HAMP (PF00672) + HisKA (PF00512) + HATPase_c (PF02518)	two-component system, OmpR family, sensor kinase [EC:2.7.13.3] (K02484)	-	-
RS_GCF_002813165.1	d__Bacteria;p__Actinobacteriota;c__Actinomycetia;o__Streptomycetales;f__Streptomycetaceae;g__Kitasatospora;s__Kitasatospora sp002813165	NZ_PHTW01000002.1_1948	NZ_PHTW01000002.1	2246275..2246979 (-1)	235	OTHER	0	Response_reg (PF00072) + Trans_reg_C (PF00486)	two-component system, OmpR family, response regulator (K02483)	-	-
RS_GCF_002813165.1	d__Bacteria;p__Actinobacteriota;c__Actinomycetia;o__Streptomycetales;f__Streptomycetaceae;g__Kitasatospora;s__Kitasatospora sp002813165	NZ_PHTW01000002.1_1949	NZ_PHTW01000002.1	2247158..2248513 (1)	452	OTHER	6	Ferric_reduct (PF01794) + FAD_binding_8 (PF08022) + NAD_binding_1 (PF00175)	glycine betaine catabolism B (K21832)	Ferric_reduct (PF01794)	Ferric_reduct (PF01794)
RS_GCF_002813165.1	d__Bacteria;p__Actinobacteriota;c__Actinomycetia;o__Streptomycetales;f__Streptomycetaceae;g__Kitasatospora;s__Kitasatospora sp002813165	NZ_PHTW01000002.1_1950	NZ_PHTW01000002.1	2248525..2248968 (1)	148	SP(Sec/SPI)	0	FMN_bind (PF04205)	urocanate reductase [EC:1.3.99.33] (K17363)	Fmn_Bind (pplA)	Ferric_reduct (PF01794)
RS_GCF_002813165.1	d__Bacteria;p__Actinobacteriota;c__Actinomycetia;o__Streptomycetales;f__Streptomycetaceae;g__Kitasatospora;s__Kitasatospora sp002813165	NZ_PHTW01000002.1_1951	NZ_PHTW01000002.1	2248965..2249684 (1)	240	OTHER	0	ApbE (PF02424) + ApbE (PF02424)	FAD:protein FMN transferase [EC:2.7.1.180] (K03734) + FAD:protein FMN transferase [EC:2.7.1.180] (K03734)	-	-
RS_GCF_002813165.1	d__Bacteria;p__Actinobacteriota;c__Actinomycetia;o__Streptomycetales;f__Streptomycetaceae;g__Kitasatospora;s__Kitasatospora sp002813165	NZ_PHTW01000002.1_1952	NZ_PHTW01000002.1	2249806..2250036 (-1)	77	SP(Sec/SPI)	2	PsbW (PF07123)	Na	-	-
RS_GCF_002813165.1	d__Bacteria;p__Actinobacteriota;c__Actinomycetia;o__Streptomycetales;f__Streptomycetaceae;g__Kitasatospora;s__Kitasatospora sp002813165	NZ_PHTW01000002.1_1953	NZ_PHTW01000002.1	2250049..2252202 (-1)	718	OTHER	0	Glyco_hydro_77 (PF02446)	4-alpha-glucanotransferase [EC:2.4.1.25] (K00705)	-	-
RS_GCF_002813165.1	d__Bacteria;p__Actinobacteriota;c__Actinomycetia;o__Streptomycetales;f__Streptomycetaceae;g__Kitasatospora;s__Kitasatospora sp002813165	NZ_PHTW01000002.1_1954	NZ_PHTW01000002.1	2252581..2256408 (1)	1276	OTHER	1	Glyco_hydro_20b (PF02838) + NAGidase (PF07555) + F5_F8_type_C (PF00754) + F5_F8_type_C (PF00754)	protein O-GlcNAcase / histone acetyltransferase [EC:3.2.1.169 2.3.1.48] (K15719)	-	-
RS_GCF_002813165.1	d__Bacteria;p__Actinobacteriota;c__Actinomycetia;o__Streptomycetales;f__Streptomycetaceae;g__Kitasatospora;s__Kitasatospora sp002813165	NZ_PHTW01000002.1_1955	NZ_PHTW01000002.1	2256554..2257165 (-1)	204	OTHER	0	HNH_5 (PF14279)	5-methylcytosine-specific restriction enzyme A [EC:3.1.21.-] (K07451)	-	-
RS_GCF_004345665.1	d__Bacteria;p__Actinobacteriota;c__Actinomycetia;o__Propionibacteriales;f__Kribbellaceae;g__Kribbella;s__Kribbella sp004345665	NZ_SLWR01000002.1_521	NZ_SLWR01000002.1	597313..599697 (-1)	795	OTHER	0	Glyco_hydro_3 (PF00933) + Glyco_hydro_3_C (PF01915) + Fn3-like (PF14310)	beta-xylosidase (K17641)	-	-
RS_GCF_004345665.1	d__Bacteria;p__Actinobacteriota;c__Actinomycetia;o__Propionibacteriales;f__Kribbellaceae;g__Kribbella;s__Kribbella sp004345665	NZ_SLWR01000002.1_522	NZ_SLWR01000002.1	600024..601382 (1)	453	TAT(Tat/SPI)	0	SBP_bac_1 (PF01547)	xylobiose transport system substrate-binding protein (K17326)	-	-
RS_GCF_004345665.1	d__Bacteria;p__Actinobacteriota;c__Actinomycetia;o__Propionibacteriales;f__Kribbellaceae;g__Kribbella;s__Kribbella sp004345665	NZ_SLWR01000002.1_523	NZ_SLWR01000002.1	601414..602343 (1)	310	OTHER	6	BPD_transp_1 (PF00528)	xylobiose transport system permease protein (K17327)	-	-
RS_GCF_004345665.1	d__Bacteria;p__Actinobacteriota;c__Actinomycetia;o__Propionibacteriales;f__Kribbellaceae;g__Kribbella;s__Kribbella sp004345665	NZ_SLWR01000002.1_524	NZ_SLWR01000002.1	602345..603235 (1)	297	OTHER	6	BPD_transp_1 (PF00528)	xylobiose transport system permease protein (K17328)	-	-
RS_GCF_004345665.1	d__Bacteria;p__Actinobacteriota;c__Actinomycetia;o__Propionibacteriales;f__Kribbellaceae;g__Kribbella;s__Kribbella sp004345665	NZ_SLWR01000002.1_525	NZ_SLWR01000002.1	603225..603989 (-1)	255	OTHER	0	ApbE (PF02424) + ApbE (PF02424)	FAD:protein FMN transferase [EC:2.7.1.180] (K03734) + FAD:protein FMN transferase [EC:2.7.1.180] (K03734)	-	-
RS_GCF_004345665.1	d__Bacteria;p__Actinobacteriota;c__Actinomycetia;o__Propionibacteriales;f__Kribbellaceae;g__Kribbella;s__Kribbella sp004345665	NZ_SLWR01000002.1_526	NZ_SLWR01000002.1	603986..604423 (-1)	146	SP(Sec/SPI)	1	FMN_bind (PF04205)	urocanate reductase [EC:1.3.99.33] (K17363)	Fmn_Bind (pplA)	Ferric_reduct (PF01794)
RS_GCF_004345665.1	d__Bacteria;p__Actinobacteriota;c__Actinomycetia;o__Propionibacteriales;f__Kribbellaceae;g__Kribbella;s__Kribbella sp004345665	NZ_SLWR01000002.1_527	NZ_SLWR01000002.1	604417..605799 (-1)	461	OTHER	6	Ferric_reduct (PF01794)	glycine betaine catabolism B (K21832)	Ferric_reduct (PF01794)	Ferric_reduct (PF01794)
RS_GCF_004345665.1	d__Bacteria;p__Actinobacteriota;c__Actinomycetia;o__Propionibacteriales;f__Kribbellaceae;g__Kribbella;s__Kribbella sp004345665	NZ_SLWR01000002.1_528	NZ_SLWR01000002.1	605897..606301 (-1)	135	OTHER	0	Cupin_2 (PF07883)	beta-alanine degradation protein BauB (K21700)	-	-
RS_GCF_004345665.1	d__Bacteria;p__Actinobacteriota;c__Actinomycetia;o__Propionibacteriales;f__Kribbellaceae;g__Kribbella;s__Kribbella sp004345665	NZ_SLWR01000002.1_529	NZ_SLWR01000002.1	606304..607170 (-1)	289	OTHER	0	HTH_31 (PF13560) + MLTR_LBD (PF17765)	XRE family transcriptional regulator, fatty acid utilization regulator (K07110)	-	-
RS_GCF_004345665.1	d__Bacteria;p__Actinobacteriota;c__Actinomycetia;o__Propionibacteriales;f__Kribbellaceae;g__Kribbella;s__Kribbella sp004345665	NZ_SLWR01000002.1_530	NZ_SLWR01000002.1	607288..608310 (1)	341	OTHER	0	ADH_N (PF08240) + ADH_zinc_N (PF00107)	alcohol dehydrogenase [EC:1.1.1.-] (K18369)	-	-
RS_GCF_004345665.1	d__Bacteria;p__Actinobacteriota;c__Actinomycetia;o__Propionibacteriales;f__Kribbellaceae;g__Kribbella;s__Kribbella sp004345665	NZ_SLWR01000002.1_531	NZ_SLWR01000002.1	608307..609740 (1)	478	OTHER	14	MFS_1 (PF07690)	MFS transporter, DHA2 family, methylenomycin A resistance protein (K08166)	-	-
RS_GCF_004345665.1	d__Bacteria;p__Actinobacteriota;c__Actinomycetia;o__Propionibacteriales;f__Kribbellaceae;g__Kribbella;s__Kribbella sp004345665	NZ_SLWR01000002.1_532	NZ_SLWR01000002.1	609781..609978 (1)	66	OTHER	0	CMD (PF02627)	4-carboxymuconolactone decarboxylase [EC:4.1.1.44] (K01607)	-	-
RS_GCF_001896135.2	d__Bacteria;p__Actinobacteriota;c__Actinomycetia;o__Streptomycetales;f__Streptomycetaceae;g__Streptomyces;s__Streptomyces phaeoluteigriseus	NZ_MPOH02000015.1_451	NZ_MPOH02000015.1	450297..451730 (-1)	478	OTHER	0	Lyase_1 (PF00206) + ASL_C2 (PF14698)	argininosuccinate lyase [EC:4.3.2.1] (K01755)	-	-
RS_GCF_001896135.2	d__Bacteria;p__Actinobacteriota;c__Actinomycetia;o__Streptomycetales;f__Streptomycetaceae;g__Streptomyces;s__Streptomyces phaeoluteigriseus	NZ_MPOH02000015.1_452	NZ_MPOH02000015.1	451967..452413 (1)	149	SP(Sec/SPI)	1	Na	Na	-	-
RS_GCF_001896135.2	d__Bacteria;p__Actinobacteriota;c__Actinomycetia;o__Streptomycetales;f__Streptomycetaceae;g__Streptomyces;s__Streptomyces phaeoluteigriseus	NZ_MPOH02000015.1_453	NZ_MPOH02000015.1	452525..453109 (1)	195	OTHER	0	Putative_PNPOx (PF01243)	uncharacterized protein (K07006)	-	-
RS_GCF_001896135.2	d__Bacteria;p__Actinobacteriota;c__Actinomycetia;o__Streptomycetales;f__Streptomycetaceae;g__Streptomyces;s__Streptomyces phaeoluteigriseus	NZ_MPOH02000015.1_454	NZ_MPOH02000015.1	453290..453478 (1)	63	OTHER	0	Na	Na	-	-
RS_GCF_001896135.2	d__Bacteria;p__Actinobacteriota;c__Actinomycetia;o__Streptomycetales;f__Streptomycetaceae;g__Streptomyces;s__Streptomyces phaeoluteigriseus	NZ_MPOH02000015.1_455	NZ_MPOH02000015.1	453613..454221 (1)	203	OTHER	0	YkuD (PF03734)	Na	-	-
RS_GCF_001896135.2	d__Bacteria;p__Actinobacteriota;c__Actinomycetia;o__Streptomycetales;f__Streptomycetaceae;g__Streptomyces;s__Streptomyces phaeoluteigriseus	NZ_MPOH02000015.1_456	NZ_MPOH02000015.1	454306..455688 (1)	461	OTHER	6	Ferric_reduct (PF01794) + FAD_binding_8 (PF08022) + NAD_binding_1 (PF00175)	ferric-chelate reductase [EC:1.16.1.7] (K00521) + NADH oxidoreductase Hcr [EC:1.-.-.-] (K11933)	Ferric_reduct (PF01794)	Ferric_reduct (PF01794)
RS_GCF_001896135.2	d__Bacteria;p__Actinobacteriota;c__Actinomycetia;o__Streptomycetales;f__Streptomycetaceae;g__Streptomyces;s__Streptomyces phaeoluteigriseus	NZ_MPOH02000015.1_457	NZ_MPOH02000015.1	455748..456875 (1)	376	SP(Sec/SPI)	0	FMN_bind (PF04205) + FMN_bind (PF04205) + FMN_bind (PF04205)	Na+-transporting NADH:ubiquinone oxidoreductase subunit C [EC:7.2.1.1] (K00348) + urocanate reductase [EC:1.3.99.33] (K17363) + urocanate reductase [EC:1.3.99.33] (K17363)	Fmn_Bind (pplA)	Ferric_reduct (PF01794)
RS_GCF_001896135.2	d__Bacteria;p__Actinobacteriota;c__Actinomycetia;o__Streptomycetales;f__Streptomycetaceae;g__Streptomyces;s__Streptomyces phaeoluteigriseus	NZ_MPOH02000015.1_458	NZ_MPOH02000015.1	456931..457671 (1)	247	OTHER	0	ApbE (PF02424) + ApbE (PF02424)	FAD:protein FMN transferase [EC:2.7.1.180] (K03734) + FAD:protein FMN transferase [EC:2.7.1.180] (K03734)	-	-
RS_GCF_001896135.2	d__Bacteria;p__Actinobacteriota;c__Actinomycetia;o__Streptomycetales;f__Streptomycetaceae;g__Streptomyces;s__Streptomyces phaeoluteigriseus	NZ_MPOH02000015.1_459	NZ_MPOH02000015.1	457919..458461 (-1)	181	OTHER	0	Arg_repressor (PF01316) + Arg_repressor_C (PF02863)	transcriptional regulator of arginine metabolism (K03402)	-	-
RS_GCF_001896135.2	d__Bacteria;p__Actinobacteriota;c__Actinomycetia;o__Streptomycetales;f__Streptomycetaceae;g__Streptomyces;s__Streptomyces phaeoluteigriseus	NZ_MPOH02000015.1_460	NZ_MPOH02000015.1	458469..459011 (-1)	181	OTHER	0	Aminotran_3 (PF00202)	acetylornithine/N-succinyldiaminopimelate aminotransferase [EC:2.6.1.11 2.6.1.17] (K00821)	-	-
RS_GCF_001896135.2	d__Bacteria;p__Actinobacteriota;c__Actinomycetia;o__Streptomycetales;f__Streptomycetaceae;g__Streptomyces;s__Streptomyces phaeoluteigriseus	NZ_MPOH02000015.1_461	NZ_MPOH02000015.1	459679..460587 (-1)	303	OTHER	0	AA_kinase (PF00696)	acetylglutamate kinase [EC:2.7.2.8] (K00930)	-	-
RS_GCF_001896135.2	d__Bacteria;p__Actinobacteriota;c__Actinomycetia;o__Streptomycetales;f__Streptomycetaceae;g__Streptomyces;s__Streptomyces phaeoluteigriseus	NZ_MPOH02000015.1_462	NZ_MPOH02000015.1	460584..461735 (-1)	384	OTHER	0	ArgJ (PF01960)	glutamate N-acetyltransferase / amino-acid N-acetyltransferase [EC:2.3.1.35 2.3.1.1] (K00620)	-	-
RS_GCF_001896135.2	d__Bacteria;p__Actinobacteriota;c__Actinomycetia;o__Streptomycetales;f__Streptomycetaceae;g__Streptomyces;s__Streptomyces phaeoluteigriseus	NZ_MPOH02000018.1_1	NZ_MPOH02000018.1	3..755 (-1)	251	OTHER	0	ApbE (PF02424) + ApbE (PF02424)	FAD:protein FMN transferase [EC:2.7.1.180] (K03734)	-	-
RS_GCF_001896135.2	d__Bacteria;p__Actinobacteriota;c__Actinomycetia;o__Streptomycetales;f__Streptomycetaceae;g__Streptomyces;s__Streptomyces phaeoluteigriseus	NZ_MPOH02000018.1_2	NZ_MPOH02000018.1	757..1467 (-1)	237	SP(Sec/SPI)	0	FMN_bind (PF04205) + FMN_bind (PF04205)	urocanate reductase [EC:1.3.99.33] (K17363) + Na+-transporting NADH:ubiquinone oxidoreductase subunit C [EC:7.2.1.1] (K00348)	Fmn_Bind (pplA)	Ferric_reduct (PF01794)
RS_GCF_001896135.2	d__Bacteria;p__Actinobacteriota;c__Actinomycetia;o__Streptomycetales;f__Streptomycetaceae;g__Streptomyces;s__Streptomyces phaeoluteigriseus	NZ_MPOH02000018.1_3	NZ_MPOH02000018.1	1478..2815 (-1)	446	OTHER	6	Ferric_reduct (PF01794) + FAD_binding_8 (PF08022) + NAD_binding_1 (PF00175)	glycine betaine catabolism B (K21832)	Ferric_reduct (PF01794)	Ferric_reduct (PF01794)
RS_GCF_001896135.2	d__Bacteria;p__Actinobacteriota;c__Actinomycetia;o__Streptomycetales;f__Streptomycetaceae;g__Streptomyces;s__Streptomyces phaeoluteigriseus	NZ_MPOH02000018.1_4	NZ_MPOH02000018.1	2949..3656 (1)	236	OTHER	0	Response_reg (PF00072) + Trans_reg_C (PF00486)	two-component system, OmpR family, response regulator (K02483)	-	-
RS_GCF_001896135.2	d__Bacteria;p__Actinobacteriota;c__Actinomycetia;o__Streptomycetales;f__Streptomycetaceae;g__Streptomyces;s__Streptomyces phaeoluteigriseus	NZ_MPOH02000018.1_5	NZ_MPOH02000018.1	3653..5089 (1)	479	OTHER	2	HAMP (PF00672) + HisKA (PF00512) + HATPase_c (PF02518)	two-component system, OmpR family, sensor kinase [EC:2.7.13.3] (K02484)	-	-
RS_GCF_001896135.2	d__Bacteria;p__Actinobacteriota;c__Actinomycetia;o__Streptomycetales;f__Streptomycetaceae;g__Streptomyces;s__Streptomyces phaeoluteigriseus	NZ_MPOH02000018.1_6	NZ_MPOH02000018.1	5788..5940 (1)	51	OTHER	0	Na	Na	-	-
RS_GCF_001896135.2	d__Bacteria;p__Actinobacteriota;c__Actinomycetia;o__Streptomycetales;f__Streptomycetaceae;g__Streptomyces;s__Streptomyces phaeoluteigriseus	NZ_MPOH02000018.1_7	NZ_MPOH02000018.1	6022..6315 (1)	98	OTHER	0	Na	Na	-	-
RS_GCF_001896135.2	d__Bacteria;p__Actinobacteriota;c__Actinomycetia;o__Streptomycetales;f__Streptomycetaceae;g__Streptomyces;s__Streptomyces phaeoluteigriseus	NZ_MPOH02000018.1_8	NZ_MPOH02000018.1	6501..7382 (1)	294	OTHER	0	Bac_luciferase (PF00296)	phthiodiolone/phenolphthiodiolone dimycocerosates ketoreductase [EC:1.2.-.-] (K14728)	-	-
RS_GCF_003858485.1	d__Bacteria;p__Firmicutes_A;c__Clostridia;o__Lachnospirales;f__Vallitaleaceae;g__W11650;s__W11650 sp003858485	NZ_RQYD01000005.1_1	NZ_RQYD01000005.1	642..2126 (1)	495	OTHER	0	SAF (PF08666) + GD_AH_C (PF04295)	altronate hydrolase [EC:4.2.1.7] (K01685)	-	-
RS_GCF_003858485.1	d__Bacteria;p__Firmicutes_A;c__Clostridia;o__Lachnospirales;f__Vallitaleaceae;g__W11650;s__W11650 sp003858485	NZ_RQYD01000005.1_2	NZ_RQYD01000005.1	2184..3689 (1)	502	OTHER	0	Mannitol_dh (PF01232) + Mannitol_dh_C (PF08125)	tagaturonate reductase [EC:1.1.1.58] (K00041)	-	-
RS_GCF_003858485.1	d__Bacteria;p__Firmicutes_A;c__Clostridia;o__Lachnospirales;f__Vallitaleaceae;g__W11650;s__W11650 sp003858485	NZ_RQYD01000005.1_3	NZ_RQYD01000005.1	3899..5026 (-1)	376	LIPO(Sec/SPII)	0	ApbE (PF02424)	FAD:protein FMN transferase [EC:2.7.1.180] (K03734)	ApbE (fmnB)	Ferric_reduct (PF01794)
RS_GCF_003858485.1	d__Bacteria;p__Firmicutes_A;c__Clostridia;o__Lachnospirales;f__Vallitaleaceae;g__W11650;s__W11650 sp003858485	NZ_RQYD01000005.1_4	NZ_RQYD01000005.1	5046..6662 (-1)	539	OTHER	7	Ferric_reduct (PF01794) + FMN_bind (PF04205)	methionine sulfoxide reductase heme-binding subunit (K17247)	Ferric_reduct (PF01794)	Ferric_reduct (PF01794)
RS_GCF_003858485.1	d__Bacteria;p__Firmicutes_A;c__Clostridia;o__Lachnospirales;f__Vallitaleaceae;g__W11650;s__W11650 sp003858485	NZ_RQYD01000005.1_5	NZ_RQYD01000005.1	6828..9842 (-1)	1005	SP(Sec/SPI)	0	SLH (PF00395) + SLH (PF00395) + FMN_bind (PF04205) + FMN_bind (PF04205) + FMN_bind (PF04205) + Big_3 (PF07523)	2',3'-cyclic-nucleotide 2'-phosphodiesterase / 3'-nucleotidase / 5'-nucleotidase [EC:3.1.4.16 3.1.3.6 3.1.3.5] (K08693) + Na+-translocating ferredoxin:NAD+ oxidoreductase subunit G (K03612) + urocanate reductase [EC:1.3.99.33] (K17363)	Fmn_Bind (pplA)	Ferric_reduct (PF01794)
RS_GCF_003858485.1	d__Bacteria;p__Firmicutes_A;c__Clostridia;o__Lachnospirales;f__Vallitaleaceae;g__W11650;s__W11650 sp003858485	NZ_RQYD01000005.1_6	NZ_RQYD01000005.1	10572..11012 (1)	147	OTHER	0	OsmC (PF02566)	putative redox protein (K07397)	-	-
RS_GCF_003858485.1	d__Bacteria;p__Firmicutes_A;c__Clostridia;o__Lachnospirales;f__Vallitaleaceae;g__W11650;s__W11650 sp003858485	NZ_RQYD01000005.1_7	NZ_RQYD01000005.1	11313..12965 (1)	551	OTHER	0	Biotin_lipoyl (PF00364) + Pyr_redox_2 (PF07992) + Pyr_redox_dim (PF02852)	dihydrolipoamide dehydrogenase [EC:1.8.1.4] (K00382)	-	-
RS_GCF_003858485.1	d__Bacteria;p__Firmicutes_A;c__Clostridia;o__Lachnospirales;f__Vallitaleaceae;g__W11650;s__W11650 sp003858485	NZ_RQYD01000005.1_8	NZ_RQYD01000005.1	12962..13906 (1)	315	OTHER	0	BPL_LplA_LipB (PF03099) + Lip_prot_lig_C (PF10437)	lipoate---protein ligase [EC:6.3.1.20] (K03800)	-	-
RS_GCF_003858485.1	d__Bacteria;p__Firmicutes_A;c__Clostridia;o__Lachnospirales;f__Vallitaleaceae;g__W11650;s__W11650 sp003858485	NZ_RQYD01000005.1_9	NZ_RQYD01000005.1	14011..15477 (-1)	489	OTHER	0	DUF1485 (PF07364) + MlrC_C (PF07171)	Na	-	-
RS_GCF_003858485.1	d__Bacteria;p__Firmicutes_A;c__Clostridia;o__Lachnospirales;f__Vallitaleaceae;g__W11650;s__W11650 sp003858485	NZ_RQYD01000005.1_10	NZ_RQYD01000005.1	15720..16616 (-1)	299	SP(Sec/SPI)	0	PrcB_C (PF14343)	Na	-	-
RS_GCF_002412165.1	d__Bacteria;p__Actinobacteriota;c__Actinomycetia;o__Actinomycetales;f__Microbacteriaceae;g__Curtobacterium;s__Curtobacterium sp002412165	NZ_NXIA01000011.1_55	NZ_NXIA01000011.1	53181..55472 (-1)	764	OTHER	0	peroxidase (PF00141) + peroxidase (PF00141)	catalase-peroxidase [EC:1.11.1.21] (K03782)	-	-
RS_GCF_002412165.1	d__Bacteria;p__Actinobacteriota;c__Actinomycetia;o__Actinomycetales;f__Microbacteriaceae;g__Curtobacterium;s__Curtobacterium sp002412165	NZ_NXIA01000011.1_56	NZ_NXIA01000011.1	55488..55952 (-1)	155	OTHER	4	Na	Na	-	-
RS_GCF_002412165.1	d__Bacteria;p__Actinobacteriota;c__Actinomycetia;o__Actinomycetales;f__Microbacteriaceae;g__Curtobacterium;s__Curtobacterium sp002412165	NZ_NXIA01000011.1_57	NZ_NXIA01000011.1	56112..56849 (1)	246	OTHER	4	VIT1 (PF01988)	vacuolar iron transporter family protein (K22736)	-	-
RS_GCF_002412165.1	d__Bacteria;p__Actinobacteriota;c__Actinomycetia;o__Actinomycetales;f__Microbacteriaceae;g__Curtobacterium;s__Curtobacterium sp002412165	NZ_NXIA01000011.1_58	NZ_NXIA01000011.1	56991..57671 (1)	227	OTHER	0	Response_reg (PF00072) + Trans_reg_C (PF00486)	two-component system, OmpR family, response regulator (K02483)	-	-
RS_GCF_002412165.1	d__Bacteria;p__Actinobacteriota;c__Actinomycetia;o__Actinomycetales;f__Microbacteriaceae;g__Curtobacterium;s__Curtobacterium sp002412165	NZ_NXIA01000011.1_59	NZ_NXIA01000011.1	57703..59061 (1)	453	SP(Sec/SPI)	2	HAMP (PF00672) + HisKA (PF00512) + HATPase_c (PF02518)	two-component system, OmpR family, sensor kinase [EC:2.7.13.3] (K02484)	-	-
RS_GCF_002412165.1	d__Bacteria;p__Actinobacteriota;c__Actinomycetia;o__Actinomycetales;f__Microbacteriaceae;g__Curtobacterium;s__Curtobacterium sp002412165	NZ_NXIA01000011.1_60	NZ_NXIA01000011.1	59313..60635 (1)	441	OTHER	6	Ferric_reduct (PF01794) + NAD_binding_1 (PF00175)	methionine sulfoxide reductase heme-binding subunit (K17247) + vanillate monooxygenase ferredoxin subunit (K03863)	Ferric_reduct (PF01794)	Ferric_reduct (PF01794)
RS_GCF_002412165.1	d__Bacteria;p__Actinobacteriota;c__Actinomycetia;o__Actinomycetales;f__Microbacteriaceae;g__Curtobacterium;s__Curtobacterium sp002412165	NZ_NXIA01000011.1_61	NZ_NXIA01000011.1	60635..61219 (1)	195	SP(Sec/SPI)	1	FMN_bind (PF04205)	urocanate reductase [EC:1.3.99.33] (K17363)	Fmn_Bind (pplA)	Ferric_reduct (PF01794)
RS_GCF_002412165.1	d__Bacteria;p__Actinobacteriota;c__Actinomycetia;o__Actinomycetales;f__Microbacteriaceae;g__Curtobacterium;s__Curtobacterium sp002412165	NZ_NXIA01000011.1_62	NZ_NXIA01000011.1	61216..61977 (1)	254	OTHER	0	ApbE (PF02424) + ApbE (PF02424)	FAD:protein FMN transferase [EC:2.7.1.180] (K03734)	-	-
RS_GCF_002412165.1	d__Bacteria;p__Actinobacteriota;c__Actinomycetia;o__Actinomycetales;f__Microbacteriaceae;g__Curtobacterium;s__Curtobacterium sp002412165	NZ_NXIA01000011.1_63	NZ_NXIA01000011.1	62339..62977 (1)	213	SP(Sec/SPI)	2	Na	Na	-	-
RS_GCF_002412165.1	d__Bacteria;p__Actinobacteriota;c__Actinomycetia;o__Actinomycetales;f__Microbacteriaceae;g__Curtobacterium;s__Curtobacterium sp002412165	NZ_NXIA01000011.1_64	NZ_NXIA01000011.1	63606..63758 (-1)	51	OTHER	2	TraQ (PF09679)	Na	-	-
RS_GCF_002412165.1	d__Bacteria;p__Actinobacteriota;c__Actinomycetia;o__Actinomycetales;f__Microbacteriaceae;g__Curtobacterium;s__Curtobacterium sp002412165	NZ_NXIA01000011.1_65	NZ_NXIA01000011.1	65557..66138 (1)	194	OTHER	0	Methyltransf_11 (PF08241)	demethylmenaquinone methyltransferase / 2-methoxy-6-polyprenyl-1,4-benzoquinol methylase [EC:2.1.1.163 2.1.1.201] (K03183)	-	-
RS_GCF_002412165.1	d__Bacteria;p__Actinobacteriota;c__Actinomycetia;o__Actinomycetales;f__Microbacteriaceae;g__Curtobacterium;s__Curtobacterium sp002412165	NZ_NXIA01000011.1_66	NZ_NXIA01000011.1	66405..66662 (-1)	86	OTHER	1	Na	Na	-	-
GB_GCA_002373165.1	d__Bacteria;p__Firmicutes_A;c__Clostridia;o__Oscillospirales;f__Ruminococcaceae;g__UBA3855;s__UBA3855 sp002373165	DFJS01000045.1_1	DFJS01000045.1	2..73 (1)	24	OTHER	0	Na	Na	-	-
GB_GCA_002373165.1	d__Bacteria;p__Firmicutes_A;c__Clostridia;o__Oscillospirales;f__Ruminococcaceae;g__UBA3855;s__UBA3855 sp002373165	DFJS01000045.1_2	DFJS01000045.1	123..626 (-1)	168	OTHER	4	Hpre_diP_synt_I (PF07456)	riboflavin transporter (K23675)	-	-
GB_GCA_002373165.1	d__Bacteria;p__Firmicutes_A;c__Clostridia;o__Oscillospirales;f__Ruminococcaceae;g__UBA3855;s__UBA3855 sp002373165	DFJS01000045.1_3	DFJS01000045.1	623..985 (-1)	121	SP(Sec/SPI)	1	NusG_II (PF07009)	colipase (K14460)	-	-
GB_GCA_002373165.1	d__Bacteria;p__Firmicutes_A;c__Clostridia;o__Oscillospirales;f__Ruminococcaceae;g__UBA3855;s__UBA3855 sp002373165	DFJS01000045.1_4	DFJS01000045.1	975..2045 (-1)	357	LIPO(Sec/SPII)	0	ApbE (PF02424)	FAD:protein FMN transferase [EC:2.7.1.180] (K03734)	ApbE (fmnB)	Ferric_reduct (PF01794)
GB_GCA_002373165.1	d__Bacteria;p__Firmicutes_A;c__Clostridia;o__Oscillospirales;f__Ruminococcaceae;g__UBA3855;s__UBA3855 sp002373165	DFJS01000045.1_5	DFJS01000045.1	2155..3660 (-1)	502	OTHER	8	Ferric_reduct (PF01794) + FMN_bind (PF04205)	methionine sulfoxide reductase heme-binding subunit (K17247)	Ferric_reduct (PF01794)	Ferric_reduct (PF01794)
GB_GCA_002373165.1	d__Bacteria;p__Firmicutes_A;c__Clostridia;o__Oscillospirales;f__Ruminococcaceae;g__UBA3855;s__UBA3855 sp002373165	DFJS01000045.1_6	DFJS01000045.1	3802..5391 (-1)	530	SP(Sec/SPI)	0	DUF1533 (PF07550)	mucin-2 (K10955)	-	-
GB_GCA_002373165.1	d__Bacteria;p__Firmicutes_A;c__Clostridia;o__Oscillospirales;f__Ruminococcaceae;g__UBA3855;s__UBA3855 sp002373165	DFJS01000045.1_7	DFJS01000045.1	5630..6499 (-1)	290	LIPO(Sec/SPII)	0	SBP_bac_3 (PF00497) + SBP_bac_3 (PF00497)	arginine transport system substrate-binding protein (K09996) + arginine/lysine/histidine transporter system substrate-binding protein (K23059)	-	-
GB_GCA_002373165.1	d__Bacteria;p__Firmicutes_A;c__Clostridia;o__Oscillospirales;f__Ruminococcaceae;g__UBA3855;s__UBA3855 sp002373165	DFJS01000045.1_8	DFJS01000045.1	6658..7068 (1)	137	OTHER	0	Flavodoxin_1 (PF00258)	flavodoxin I (K03839)	-	-
GB_GCA_002373165.1	d__Bacteria;p__Firmicutes_A;c__Clostridia;o__Oscillospirales;f__Ruminococcaceae;g__UBA3855;s__UBA3855 sp002373165	DFJS01000045.1_9	DFJS01000045.1	7220..8509 (1)	430	OTHER	0	Na	Na	-	-
GB_GCA_002373165.1	d__Bacteria;p__Firmicutes_A;c__Clostridia;o__Oscillospirales;f__Ruminococcaceae;g__UBA3855;s__UBA3855 sp002373165	DFJS01000045.1_10	DFJS01000045.1	8641..10986 (1)	782	OTHER	0	Glyco_hyd_65N_2 (PF14498)	alpha-L-fucosidase 2 [EC:3.2.1.51] (K15923)	-	-
RS_GCF_001476285.1	d__Bacteria;p__Actinobacteriota;c__Actinomycetia;o__Actinomycetales;f__Microbacteriaceae;g__Microbacterium;s__Microbacterium testaceum_B	NZ_LDRU01000054.1_13	NZ_LDRU01000054.1	14204..15196 (-1)	331	TAT(Tat/SPI)	1	Dioxygenase_C (PF00775)	protocatechuate 3,4-dioxygenase, beta subunit [EC:1.13.11.3] (K00449)	-	-
RS_GCF_001476285.1	d__Bacteria;p__Actinobacteriota;c__Actinomycetia;o__Actinomycetales;f__Microbacteriaceae;g__Microbacterium;s__Microbacterium testaceum_B	NZ_LDRU01000054.1_14	NZ_LDRU01000054.1	15364..15675 (1)	104	OTHER	0	Na	Na	-	-
RS_GCF_001476285.1	d__Bacteria;p__Actinobacteriota;c__Actinomycetia;o__Actinomycetales;f__Microbacteriaceae;g__Microbacterium;s__Microbacterium testaceum_B	NZ_LDRU01000054.1_15	NZ_LDRU01000054.1	15672..16349 (1)	226	OTHER	0	Response_reg (PF00072) + Trans_reg_C (PF00486)	two-component system, OmpR family, response regulator (K02483)	-	-
RS_GCF_001476285.1	d__Bacteria;p__Actinobacteriota;c__Actinomycetia;o__Actinomycetales;f__Microbacteriaceae;g__Microbacterium;s__Microbacterium testaceum_B	NZ_LDRU01000054.1_16	NZ_LDRU01000054.1	16346..17314 (1)	323	OTHER	2	HisKA (PF00512) + HATPase_c (PF02518)	two-component system, OmpR family, sensor histidine kinase PrrB [EC:2.7.13.3] (K07655) + two-component system, OmpR family, sensor kinase [EC:2.7.13.3] (K02484)	-	-
RS_GCF_001476285.1	d__Bacteria;p__Actinobacteriota;c__Actinomycetia;o__Actinomycetales;f__Microbacteriaceae;g__Microbacterium;s__Microbacterium testaceum_B	NZ_LDRU01000054.1_17	NZ_LDRU01000054.1	17352..18137 (-1)	262	OTHER	0	ApbE (PF02424) + ApbE (PF02424)	FAD:protein FMN transferase [EC:2.7.1.180] (K03734)	-	-
RS_GCF_001476285.1	d__Bacteria;p__Actinobacteriota;c__Actinomycetia;o__Actinomycetales;f__Microbacteriaceae;g__Microbacterium;s__Microbacterium testaceum_B	NZ_LDRU01000054.1_18	NZ_LDRU01000054.1	18134..18688 (-1)	185	SP(Sec/SPI)	0	FMN_bind (PF04205)	urocanate reductase [EC:1.3.99.33] (K17363)	Fmn_Bind (pplA)	Ferric_reduct (PF01794)
RS_GCF_001476285.1	d__Bacteria;p__Actinobacteriota;c__Actinomycetia;o__Actinomycetales;f__Microbacteriaceae;g__Microbacterium;s__Microbacterium testaceum_B	NZ_LDRU01000054.1_19	NZ_LDRU01000054.1	18700..20130 (-1)	477	OTHER	6	Ferric_reduct (PF01794) + FAD_binding_8 (PF08022)	methionine sulfoxide reductase heme-binding subunit (K17247) + glycine betaine catabolism B (K21832)	Ferric_reduct (PF01794)	Ferric_reduct (PF01794)
RS_GCF_001476285.1	d__Bacteria;p__Actinobacteriota;c__Actinomycetia;o__Actinomycetales;f__Microbacteriaceae;g__Microbacterium;s__Microbacterium testaceum_B	NZ_LDRU01000054.1_20	NZ_LDRU01000054.1	20235..21134 (-1)	300	OTHER	0	adh_short (PF00106)	retinol dehydrogenase 12 [EC:1.1.1.300] (K11153)	-	-
RS_GCF_001476285.1	d__Bacteria;p__Actinobacteriota;c__Actinomycetia;o__Actinomycetales;f__Microbacteriaceae;g__Microbacterium;s__Microbacterium testaceum_B	NZ_LDRU01000054.1_21	NZ_LDRU01000054.1	21251..21706 (1)	152	OTHER	0	SelR (PF01641)	peptide methionine sulfoxide reductase msrA/msrB [EC:1.8.4.11 1.8.4.12] (K12267)	-	-
RS_GCF_001476285.1	d__Bacteria;p__Actinobacteriota;c__Actinomycetia;o__Actinomycetales;f__Microbacteriaceae;g__Microbacterium;s__Microbacterium testaceum_B	NZ_LDRU01000054.1_22	NZ_LDRU01000054.1	21706..22302 (1)	199	OTHER	0	PMSR (PF01625)	peptide-methionine (S)-S-oxide reductase [EC:1.8.4.11] (K07304)	-	-
RS_GCF_001476285.1	d__Bacteria;p__Actinobacteriota;c__Actinomycetia;o__Actinomycetales;f__Microbacteriaceae;g__Microbacterium;s__Microbacterium testaceum_B	NZ_LDRU01000054.1_23	NZ_LDRU01000054.1	22343..22867 (-1)	175	OTHER	0	Acetyltransf_4 (PF13420)	phosphinothricin acetyltransferase [EC:2.3.1.183] (K03823)	-	-
RS_GCF_001476285.1	d__Bacteria;p__Actinobacteriota;c__Actinomycetia;o__Actinomycetales;f__Microbacteriaceae;g__Microbacterium;s__Microbacterium testaceum_B	NZ_LDRU01000054.1_24	NZ_LDRU01000054.1	22834..24132 (-1)	433	OTHER	0	NAD_binding_8 (PF13450) + Pyr_redox_3 (PF13738)	putative flavoprotein involved in K+ transport (K07222)	-	-
RS_GCF_003711105.1	d__Bacteria;p__Actinobacteriota;c__Actinomycetia;o__Mycobacteriales;f__Micromonosporaceae;g__Actinoplanes;s__Actinoplanes teichomyceticus	NZ_CP023865.1_5918	NZ_CP023865.1	6808880..6810055 (-1)	392	OTHER	0	MarR_2 (PF12802) + ROK (PF00480)	glucokinase [EC:2.7.1.2] (K00845)	-	-
RS_GCF_003711105.1	d__Bacteria;p__Actinobacteriota;c__Actinomycetia;o__Mycobacteriales;f__Micromonosporaceae;g__Actinoplanes;s__Actinoplanes teichomyceticus	NZ_CP023865.1_5919	NZ_CP023865.1	6810127..6810225 (1)	33	OTHER	0	Na	Na	-	-
RS_GCF_003711105.1	d__Bacteria;p__Actinobacteriota;c__Actinomycetia;o__Mycobacteriales;f__Micromonosporaceae;g__Actinoplanes;s__Actinoplanes teichomyceticus	NZ_CP023865.1_5920	NZ_CP023865.1	6810586..6812967 (1)	794	SP(Sec/SPI)	0	PA14 (PF07691) + RicinB_lectin_2 (PF14200) + RicinB_lectin_2 (PF14200)	main hemagglutinin component (K16624) + main hemagglutinin component (K16624) + main hemagglutinin component (K16624)	-	-
RS_GCF_003711105.1	d__Bacteria;p__Actinobacteriota;c__Actinomycetia;o__Mycobacteriales;f__Micromonosporaceae;g__Actinoplanes;s__Actinoplanes teichomyceticus	NZ_CP023865.1_5921	NZ_CP023865.1	6813715..6814962 (1)	416	OTHER	0	Acetyltransf_9 (PF13527) + Acetyltransf_17 (PF17668) + SCP2_2 (PF13530)	putative acetyltransferase [EC:2.3.1.-] (K03824)	-	-
RS_GCF_003711105.1	d__Bacteria;p__Actinobacteriota;c__Actinomycetia;o__Mycobacteriales;f__Micromonosporaceae;g__Actinoplanes;s__Actinoplanes teichomyceticus	NZ_CP023865.1_5922	NZ_CP023865.1	6815199..6815927 (-1)	243	OTHER	0	ApbE (PF02424) + ApbE (PF02424)	FAD:protein FMN transferase [EC:2.7.1.180] (K03734) + FAD:protein FMN transferase [EC:2.7.1.180] (K03734)	-	-
RS_GCF_003711105.1	d__Bacteria;p__Actinobacteriota;c__Actinomycetia;o__Mycobacteriales;f__Micromonosporaceae;g__Actinoplanes;s__Actinoplanes teichomyceticus	NZ_CP023865.1_5923	NZ_CP023865.1	6815978..6816499 (-1)	174	SP(Sec/SPI)	0	FMN_bind (PF04205)	urocanate reductase [EC:1.3.99.33] (K17363)	Fmn_Bind (pplA)	Ferric_reduct (PF01794)
RS_GCF_003711105.1	d__Bacteria;p__Actinobacteriota;c__Actinomycetia;o__Mycobacteriales;f__Micromonosporaceae;g__Actinoplanes;s__Actinoplanes teichomyceticus	NZ_CP023865.1_5924	NZ_CP023865.1	6816532..6818367 (-1)	612	OTHER	6	Ferric_reduct (PF01794) + FAD_binding_8 (PF08022) + NAD_binding_1 (PF00175)	CDP-4-dehydro-6-deoxyglucose reductase, E3 [EC:1.17.1.1] (K00523)	Ferric_reduct (PF01794)	Ferric_reduct (PF01794)
RS_GCF_003711105.1	d__Bacteria;p__Actinobacteriota;c__Actinomycetia;o__Mycobacteriales;f__Micromonosporaceae;g__Actinoplanes;s__Actinoplanes teichomyceticus	NZ_CP023865.1_5925	NZ_CP023865.1	6818533..6819744 (1)	404	OTHER	0	TP_methylase (PF00590) + Cons_hypoth95 (PF03602)	precorrin-6Y C5,15-methyltransferase (decarboxylating) [EC:2.1.1.132] (K00595)	-	-
RS_GCF_003711105.1	d__Bacteria;p__Actinobacteriota;c__Actinomycetia;o__Mycobacteriales;f__Micromonosporaceae;g__Actinoplanes;s__Actinoplanes teichomyceticus	NZ_CP023865.1_5926	NZ_CP023865.1	6819741..6820484 (1)	248	OTHER	0	TP_methylase (PF00590)	precorrin-4/cobalt-precorrin-4 C11-methyltransferase [EC:2.1.1.133 2.1.1.271] (K05936)	-	-
RS_GCF_003711105.1	d__Bacteria;p__Actinobacteriota;c__Actinomycetia;o__Mycobacteriales;f__Micromonosporaceae;g__Actinoplanes;s__Actinoplanes teichomyceticus	NZ_CP023865.1_5927	NZ_CP023865.1	6820481..6821209 (1)	243	OTHER	0	CbiJ (PF02571)	precorrin-6A/cobalt-precorrin-6A reductase [EC:1.3.1.54 1.3.1.106] (K05895)	-	-
RS_GCF_003711105.1	d__Bacteria;p__Actinobacteriota;c__Actinomycetia;o__Mycobacteriales;f__Micromonosporaceae;g__Actinoplanes;s__Actinoplanes teichomyceticus	NZ_CP023865.1_5928	NZ_CP023865.1	6821206..6821574 (1)	123	OTHER	0	Na	Na	-	-
RS_GCF_003711105.1	d__Bacteria;p__Actinobacteriota;c__Actinomycetia;o__Mycobacteriales;f__Micromonosporaceae;g__Actinoplanes;s__Actinoplanes teichomyceticus	NZ_CP023865.1_5929	NZ_CP023865.1	6821614..6822612 (-1)	333	OTHER	0	DJ-1_PfpI (PF01965) + HTH_18 (PF12833)	AraC family transcriptional regulator, transcriptional activator FtrA (K13633)	-	-
RS_GCF_900090235.1	d__Bacteria;p__Actinobacteriota;c__Actinomycetia;o__Mycobacteriales;f__Micromonosporaceae;g__Micromonospora;s__Micromonospora echinaurantiaca	NZ_LT607750.1_866	NZ_LT607750.1	919592..922801 (1)	1070	OTHER	0	DUF3670 (PF12419) + SNF2_N (PF00176) + Helicase_C (PF00271)	SWI/SNF-related matrix-associated actin-dependent regulator of chromatin subfamily A containing DEAD/H box 1 [EC:3.6.4.12] (K14439) + DNA repair protein RAD5 [EC:3.6.4.-] (K15505)	-	-
RS_GCF_900090235.1	d__Bacteria;p__Actinobacteriota;c__Actinomycetia;o__Mycobacteriales;f__Micromonosporaceae;g__Micromonospora;s__Micromonospora echinaurantiaca	NZ_LT607750.1_867	NZ_LT607750.1	922810..923751 (1)	314	OTHER	0	SWIM (PF04434)	Na	-	-
RS_GCF_900090235.1	d__Bacteria;p__Actinobacteriota;c__Actinomycetia;o__Mycobacteriales;f__Micromonosporaceae;g__Micromonospora;s__Micromonospora echinaurantiaca	NZ_LT607750.1_868	NZ_LT607750.1	923746..924003 (-1)	86	OTHER	2	DUF3040 (PF11239)	Na	-	-
RS_GCF_900090235.1	d__Bacteria;p__Actinobacteriota;c__Actinomycetia;o__Mycobacteriales;f__Micromonosporaceae;g__Micromonospora;s__Micromonospora echinaurantiaca	NZ_LT607750.1_869	NZ_LT607750.1	924483..926525 (1)	681	OTHER	0	DUF1800 (PF08811)	Na	-	-
RS_GCF_900090235.1	d__Bacteria;p__Actinobacteriota;c__Actinomycetia;o__Mycobacteriales;f__Micromonosporaceae;g__Micromonospora;s__Micromonospora echinaurantiaca	NZ_LT607750.1_870	NZ_LT607750.1	926534..927913 (1)	460	OTHER	0	DUF1501 (PF07394)	Na	-	-
RS_GCF_900090235.1	d__Bacteria;p__Actinobacteriota;c__Actinomycetia;o__Mycobacteriales;f__Micromonosporaceae;g__Micromonospora;s__Micromonospora echinaurantiaca	NZ_LT607750.1_871	NZ_LT607750.1	927910..929328 (1)	473	OTHER	6	Ferric_reduct (PF01794) + FAD_binding_8 (PF08022) + NAD_binding_1 (PF00175)	glycine betaine catabolism B (K21832)	Ferric_reduct (PF01794)	Ferric_reduct (PF01794)
RS_GCF_900090235.1	d__Bacteria;p__Actinobacteriota;c__Actinomycetia;o__Mycobacteriales;f__Micromonosporaceae;g__Micromonospora;s__Micromonospora echinaurantiaca	NZ_LT607750.1_872	NZ_LT607750.1	929339..929926 (1)	196	SP(Sec/SPI)	0	FMN_bind (PF04205)	urocanate reductase [EC:1.3.99.33] (K17363)	Fmn_Bind (pplA)	Ferric_reduct (PF01794)
RS_GCF_900090235.1	d__Bacteria;p__Actinobacteriota;c__Actinomycetia;o__Mycobacteriales;f__Micromonosporaceae;g__Micromonospora;s__Micromonospora echinaurantiaca	NZ_LT607750.1_873	NZ_LT607750.1	929976..930698 (1)	241	OTHER	0	ApbE (PF02424) + ApbE (PF02424)	FAD:protein FMN transferase [EC:2.7.1.180] (K03734) + FAD:protein FMN transferase [EC:2.7.1.180] (K03734)	-	-
RS_GCF_900090235.1	d__Bacteria;p__Actinobacteriota;c__Actinomycetia;o__Mycobacteriales;f__Micromonosporaceae;g__Micromonospora;s__Micromonospora echinaurantiaca	NZ_LT607750.1_874	NZ_LT607750.1	930786..930947 (-1)	54	OTHER	0	Na	Na	-	-
RS_GCF_900090235.1	d__Bacteria;p__Actinobacteriota;c__Actinomycetia;o__Mycobacteriales;f__Micromonosporaceae;g__Micromonospora;s__Micromonospora echinaurantiaca	NZ_LT607750.1_875	NZ_LT607750.1	931027..931698 (-1)	224	OTHER	0	Prim-Pol (PF09250)	Na	-	-
RS_GCF_900090235.1	d__Bacteria;p__Actinobacteriota;c__Actinomycetia;o__Mycobacteriales;f__Micromonosporaceae;g__Micromonospora;s__Micromonospora echinaurantiaca	NZ_LT607750.1_876	NZ_LT607750.1	931944..933170 (1)	409	OTHER	0	HTH_31 (PF13560)	XRE family transcriptional regulator, master regulator for biofilm formation (K19449)	-	-
RS_GCF_900090235.1	d__Bacteria;p__Actinobacteriota;c__Actinomycetia;o__Mycobacteriales;f__Micromonosporaceae;g__Micromonospora;s__Micromonospora echinaurantiaca	NZ_LT607750.1_877	NZ_LT607750.1	933187..933768 (1)	194	OTHER	0	Flavoprotein (PF02441)	phosphopantothenoylcysteine decarboxylase / phosphopantothenate---cysteine ligase [EC:4.1.1.36 6.3.2.5] (K13038)	-	-
RS_GCF_000772895.1	d__Bacteria;p__Actinobacteriota;c__Actinomycetia;o__Streptomycetales;f__Streptomycetaceae;g__Streptomyces;s__Streptomyces galbus_A	NZ_JRHJ01000090.1_1	NZ_JRHJ01000090.1	1..321 (1)	107	OTHER	0	Na	Na	-	-
RS_GCF_000772895.1	d__Bacteria;p__Actinobacteriota;c__Actinomycetia;o__Streptomycetales;f__Streptomycetaceae;g__Streptomyces;s__Streptomyces galbus_A	NZ_JRHJ01000090.1_2	NZ_JRHJ01000090.1	624..1211 (1)	196	OTHER	0	Putative_PNPOx (PF01243)	uncharacterized protein (K07006)	-	-
RS_GCF_000772895.1	d__Bacteria;p__Actinobacteriota;c__Actinomycetia;o__Streptomycetales;f__Streptomycetaceae;g__Streptomyces;s__Streptomyces galbus_A	NZ_JRHJ01000090.1_3	NZ_JRHJ01000090.1	1338..2717 (1)	460	OTHER	6	Ferric_reduct (PF01794) + FAD_binding_8 (PF08022) + NAD_binding_1 (PF00175)	glycine betaine catabolism B (K21832)	Ferric_reduct (PF01794)	Ferric_reduct (PF01794)
RS_GCF_000772895.1	d__Bacteria;p__Actinobacteriota;c__Actinomycetia;o__Streptomycetales;f__Streptomycetaceae;g__Streptomyces;s__Streptomyces galbus_A	NZ_JRHJ01000090.1_4	NZ_JRHJ01000090.1	2872..3966 (1)	365	SP(Sec/SPI)	0	FMN_bind (PF04205) + FMN_bind (PF04205) + FMN_bind (PF04205)	urocanate reductase [EC:1.3.99.33] (K17363) + urocanate reductase [EC:1.3.99.33] (K17363) + urocanate reductase [EC:1.3.99.33] (K17363)	Fmn_Bind (pplA)	Ferric_reduct (PF01794)
RS_GCF_000772895.1	d__Bacteria;p__Actinobacteriota;c__Actinomycetia;o__Streptomycetales;f__Streptomycetaceae;g__Streptomyces;s__Streptomyces galbus_A	NZ_JRHJ01000090.1_5	NZ_JRHJ01000090.1	3971..4765 (1)	265	OTHER	0	ApbE (PF02424) + ApbE (PF02424)	FAD:protein FMN transferase [EC:2.7.1.180] (K03734) + FAD:protein FMN transferase [EC:2.7.1.180] (K03734)	-	-
RS_GCF_000772895.1	d__Bacteria;p__Actinobacteriota;c__Actinomycetia;o__Streptomycetales;f__Streptomycetaceae;g__Streptomyces;s__Streptomyces galbus_A	NZ_JRHJ01000090.1_6	NZ_JRHJ01000090.1	5079..5615 (-1)	179	OTHER	0	Arg_repressor (PF01316) + Arg_repressor_C (PF02863)	transcriptional regulator of arginine metabolism (K03402)	-	-
RS_GCF_000772895.1	d__Bacteria;p__Actinobacteriota;c__Actinomycetia;o__Streptomycetales;f__Streptomycetaceae;g__Streptomyces;s__Streptomyces galbus_A	NZ_JRHJ01000090.1_7	NZ_JRHJ01000090.1	5623..6840 (-1)	406	OTHER	0	Aminotran_3 (PF00202)	acetylornithine/N-succinyldiaminopimelate aminotransferase [EC:2.6.1.11 2.6.1.17] (K00821)	-	-
RS_GCF_000772895.1	d__Bacteria;p__Actinobacteriota;c__Actinomycetia;o__Streptomycetales;f__Streptomycetaceae;g__Streptomyces;s__Streptomyces galbus_A	NZ_JRHJ01000090.1_8	NZ_JRHJ01000090.1	6837..7751 (-1)	305	OTHER	0	AA_kinase (PF00696)	acetylglutamate kinase [EC:2.7.2.8] (K00930)	-	-
RS_GCF_000772895.1	d__Bacteria;p__Actinobacteriota;c__Actinomycetia;o__Streptomycetales;f__Streptomycetaceae;g__Streptomyces;s__Streptomyces galbus_A	NZ_JRHJ01000090.1_9	NZ_JRHJ01000090.1	7748..8926 (-1)	393	OTHER	0	ArgJ (PF01960)	glutamate N-acetyltransferase / amino-acid N-acetyltransferase [EC:2.3.1.35 2.3.1.1] (K00620)	-	-
RS_GCF_000772895.1	d__Bacteria;p__Actinobacteriota;c__Actinomycetia;o__Streptomycetales;f__Streptomycetaceae;g__Streptomyces;s__Streptomyces galbus_A	NZ_JRHJ01000094.1_150	NZ_JRHJ01000094.1	166249..167112 (1)	288	OTHER	1	Acyltransferase (PF01553)	lyso-ornithine lipid O-acyltransferase [EC:2.3.1.270] (K22617)	-	-
RS_GCF_000772895.1	d__Bacteria;p__Actinobacteriota;c__Actinomycetia;o__Streptomycetales;f__Streptomycetaceae;g__Streptomyces;s__Streptomyces galbus_A	NZ_JRHJ01000094.1_151	NZ_JRHJ01000094.1	167076..168056 (-1)	327	OTHER	0	Bac_luciferase (PF00296)	limonene 1,2-monooxygenase [EC:1.14.13.107] (K14733) + dimethylsulfone monooxygenase [EC:1.14.14.35] (K17228)	-	-
RS_GCF_000772895.1	d__Bacteria;p__Actinobacteriota;c__Actinomycetia;o__Streptomycetales;f__Streptomycetaceae;g__Streptomyces;s__Streptomyces galbus_A	NZ_JRHJ01000094.1_152	NZ_JRHJ01000094.1	168349..173547 (-1)	1733	SP(Sec/SPI)	1	Laminin_G_3 (PF13385) + Glyco_hydro_43 (PF04616) + Big_4 (PF07532) + Laminin_G_3 (PF13385) + Glyco_hydro_43 (PF04616) + PKD_4 (PF18911)	usherin (K19636) + arabinan endo-1,5-alpha-L-arabinosidase [EC:3.2.1.99] (K06113) + arabinoxylan arabinofuranohydrolase [EC:3.2.1.55] (K15921)	-	-
RS_GCF_000772895.1	d__Bacteria;p__Actinobacteriota;c__Actinomycetia;o__Streptomycetales;f__Streptomycetaceae;g__Streptomyces;s__Streptomyces galbus_A	NZ_JRHJ01000094.1_153	NZ_JRHJ01000094.1	173795..174754 (-1)	320	OTHER	0	Acetyltransf_1 (PF00583)	mycothiol synthase [EC:2.3.1.189] (K15520)	-	-
RS_GCF_000772895.1	d__Bacteria;p__Actinobacteriota;c__Actinomycetia;o__Streptomycetales;f__Streptomycetaceae;g__Streptomyces;s__Streptomyces galbus_A	NZ_JRHJ01000094.1_154	NZ_JRHJ01000094.1	175033..175755 (-1)	241	OTHER	0	ApbE (PF02424) + ApbE (PF02424)	FAD:protein FMN transferase [EC:2.7.1.180] (K03734) + FAD:protein FMN transferase [EC:2.7.1.180] (K03734)	-	-
RS_GCF_000772895.1	d__Bacteria;p__Actinobacteriota;c__Actinomycetia;o__Streptomycetales;f__Streptomycetaceae;g__Streptomyces;s__Streptomyces galbus_A	NZ_JRHJ01000094.1_155	NZ_JRHJ01000094.1	175760..176491 (-1)	244	SP(Sec/SPI)	0	FMN_bind (PF04205) + FMN_bind (PF04205)	urocanate reductase [EC:1.3.99.33] (K17363) + Na+-transporting NADH:ubiquinone oxidoreductase subunit C [EC:7.2.1.1] (K00348)	Fmn_Bind (pplA)	Ferric_reduct (PF01794)
RS_GCF_000772895.1	d__Bacteria;p__Actinobacteriota;c__Actinomycetia;o__Streptomycetales;f__Streptomycetaceae;g__Streptomyces;s__Streptomyces galbus_A	NZ_JRHJ01000094.1_156	NZ_JRHJ01000094.1	176511..177854 (-1)	448	OTHER	6	Ferric_reduct (PF01794) + FAD_binding_8 (PF08022) + NAD_binding_1 (PF00175)	nitric oxide dioxygenase [EC:1.14.12.17] (K05916)	Ferric_reduct (PF01794)	Ferric_reduct (PF01794)
RS_GCF_000772895.1	d__Bacteria;p__Actinobacteriota;c__Actinomycetia;o__Streptomycetales;f__Streptomycetaceae;g__Streptomyces;s__Streptomyces galbus_A	NZ_JRHJ01000094.1_157	NZ_JRHJ01000094.1	177958..178692 (1)	245	OTHER	0	Response_reg (PF00072) + Trans_reg_C (PF00486)	two-component system, OmpR family, response regulator (K02483)	-	-
RS_GCF_000772895.1	d__Bacteria;p__Actinobacteriota;c__Actinomycetia;o__Streptomycetales;f__Streptomycetaceae;g__Streptomyces;s__Streptomyces galbus_A	NZ_JRHJ01000094.1_158	NZ_JRHJ01000094.1	178689..180134 (1)	482	OTHER	2	HAMP (PF00672) + HisKA (PF00512) + HATPase_c (PF02518)	two-component system, OmpR family, sensor kinase [EC:2.7.13.3] (K02484)	-	-
RS_GCF_000772895.1	d__Bacteria;p__Actinobacteriota;c__Actinomycetia;o__Streptomycetales;f__Streptomycetaceae;g__Streptomyces;s__Streptomyces galbus_A	NZ_JRHJ01000094.1_159	NZ_JRHJ01000094.1	180197..180427 (1)	77	SP(Sec/SPI)	0	Na	Na	-	-
RS_GCF_000960475.2	d__Bacteria;p__Actinobacteriota;c__Actinomycetia;o__Propionibacteriales;f__Nocardioidaceae;g__Nocardioides;s__Nocardioides luteus	NZ_JZDQ02000006.1_145	NZ_JZDQ02000006.1	145847..146701 (1)	285	OTHER	6	BPD_transp_1 (PF00528)	sn-glycerol 3-phosphate transport system permease protein (K05815)	-	-
RS_GCF_000960475.2	d__Bacteria;p__Actinobacteriota;c__Actinomycetia;o__Propionibacteriales;f__Nocardioidaceae;g__Nocardioides;s__Nocardioides luteus	NZ_JZDQ02000006.1_146	NZ_JZDQ02000006.1	146732..148108 (1)	459	TAT(Tat/SPI)	0	SBP_bac_8 (PF13416)	sn-glycerol 3-phosphate transport system substrate-binding protein (K05813)	-	-
RS_GCF_000960475.2	d__Bacteria;p__Actinobacteriota;c__Actinomycetia;o__Propionibacteriales;f__Nocardioidaceae;g__Nocardioides;s__Nocardioides luteus	NZ_JZDQ02000006.1_147	NZ_JZDQ02000006.1	148176..148916 (1)	247	OTHER	0	ECH_1 (PF00378)	enoyl-CoA hydratase [EC:4.2.1.17] (K01715)	-	-
RS_GCF_000960475.2	d__Bacteria;p__Actinobacteriota;c__Actinomycetia;o__Propionibacteriales;f__Nocardioidaceae;g__Nocardioides;s__Nocardioides luteus	NZ_JZDQ02000006.1_148	NZ_JZDQ02000006.1	148924..149760 (-1)	279	OTHER	0	HTH_31 (PF13560) + MLTR_LBD (PF17765)	XRE family transcriptional regulator, master regulator for biofilm formation (K19449)	-	-
RS_GCF_000960475.2	d__Bacteria;p__Actinobacteriota;c__Actinomycetia;o__Propionibacteriales;f__Nocardioidaceae;g__Nocardioides;s__Nocardioides luteus	NZ_JZDQ02000006.1_149	NZ_JZDQ02000006.1	149890..150750 (1)	287	OTHER	0	Aldo_ket_red (PF00248)	pyridoxine 4-dehydrogenase [EC:1.1.1.65] (K05275)	-	-
RS_GCF_000960475.2	d__Bacteria;p__Actinobacteriota;c__Actinomycetia;o__Propionibacteriales;f__Nocardioidaceae;g__Nocardioides;s__Nocardioides luteus	NZ_JZDQ02000006.1_150	NZ_JZDQ02000006.1	150870..152261 (1)	464	OTHER	6	Ferric_reduct (PF01794) + NAD_binding_1 (PF00175)	glycine betaine catabolism B (K21832)	Ferric_reduct (PF01794)	Ferric_reduct (PF01794)
RS_GCF_000960475.2	d__Bacteria;p__Actinobacteriota;c__Actinomycetia;o__Propionibacteriales;f__Nocardioidaceae;g__Nocardioides;s__Nocardioides luteus	NZ_JZDQ02000006.1_151	NZ_JZDQ02000006.1	152278..152742 (1)	155	SP(Sec/SPI)	0	FMN_bind (PF04205)	urocanate reductase [EC:1.3.99.33] (K17363)	Fmn_Bind (pplA)	Ferric_reduct (PF01794)
RS_GCF_000960475.2	d__Bacteria;p__Actinobacteriota;c__Actinomycetia;o__Propionibacteriales;f__Nocardioidaceae;g__Nocardioides;s__Nocardioides luteus	NZ_JZDQ02000006.1_152	NZ_JZDQ02000006.1	152763..153188 (1)	142	OTHER	0	ApbE (PF02424)	FAD:protein FMN transferase [EC:2.7.1.180] (K03734)	-	-
RS_GCF_000960475.2	d__Bacteria;p__Actinobacteriota;c__Actinomycetia;o__Propionibacteriales;f__Nocardioidaceae;g__Nocardioides;s__Nocardioides luteus	NZ_JZDQ02000006.1_153	NZ_JZDQ02000006.1	153127..153495 (1)	123	OTHER	0	ApbE (PF02424)	FAD:protein FMN transferase [EC:2.7.1.180] (K03734)	-	-
RS_GCF_000960475.2	d__Bacteria;p__Actinobacteriota;c__Actinomycetia;o__Propionibacteriales;f__Nocardioidaceae;g__Nocardioides;s__Nocardioides luteus	NZ_JZDQ02000006.1_154	NZ_JZDQ02000006.1	153527..154291 (1)	255	OTHER	0	DinB_2 (PF12867)	Na	-	-
RS_GCF_000960475.2	d__Bacteria;p__Actinobacteriota;c__Actinomycetia;o__Propionibacteriales;f__Nocardioidaceae;g__Nocardioides;s__Nocardioides luteus	NZ_JZDQ02000006.1_155	NZ_JZDQ02000006.1	154312..154692 (1)	127	OTHER	4	DUF2568 (PF10823)	Na	-	-
RS_GCF_000960475.2	d__Bacteria;p__Actinobacteriota;c__Actinomycetia;o__Propionibacteriales;f__Nocardioidaceae;g__Nocardioides;s__Nocardioides luteus	NZ_JZDQ02000006.1_156	NZ_JZDQ02000006.1	154640..155335 (-1)	232	OTHER	0	Peripla_BP_2 (PF01497) + Peripla_BP_2 (PF01497)	vitamin B12 transport system substrate-binding protein (K06858) + vitamin B12 transport system substrate-binding protein (K06858)	-	-
RS_GCF_003012935.1	d__Bacteria;p__Proteobacteria;c__Alphaproteobacteria;o__Rhizobiales;f__Stappiaceae;g__Pannonibacter;s__Pannonibacter carbonis	NZ_PUDR01000013.1_90	NZ_PUDR01000013.1	100944..102512 (-1)	523	OTHER	0	Resolvase (PF00239) + Recombinase (PF07508)	site-specific DNA recombinase (K06400)	-	-
RS_GCF_003012935.1	d__Bacteria;p__Proteobacteria;c__Alphaproteobacteria;o__Rhizobiales;f__Stappiaceae;g__Pannonibacter;s__Pannonibacter carbonis	NZ_PUDR01000013.1_91	NZ_PUDR01000013.1	102839..103540 (-1)	234	OTHER	5	VIT1 (PF01988)	vacuolar iron transporter family protein (K22736)	-	-
RS_GCF_003012935.1	d__Bacteria;p__Proteobacteria;c__Alphaproteobacteria;o__Rhizobiales;f__Stappiaceae;g__Pannonibacter;s__Pannonibacter carbonis	NZ_PUDR01000013.1_92	NZ_PUDR01000013.1	103537..105417 (-1)	627	OTHER	5	E1-E2_ATPase (PF00122) + Hydrolase (PF00702)	Zn2+/Cd2+-exporting ATPase [EC:7.2.2.12 7.2.2.21] (K01534)	-	-
RS_GCF_003012935.1	d__Bacteria;p__Proteobacteria;c__Alphaproteobacteria;o__Rhizobiales;f__Stappiaceae;g__Pannonibacter;s__Pannonibacter carbonis	NZ_PUDR01000013.1_93	NZ_PUDR01000013.1	105423..106403 (-1)	327	OTHER	0	ApbE (PF02424)	FAD:protein FMN transferase [EC:2.7.1.180] (K03734)	-	-
RS_GCF_003012935.1	d__Bacteria;p__Proteobacteria;c__Alphaproteobacteria;o__Rhizobiales;f__Stappiaceae;g__Pannonibacter;s__Pannonibacter carbonis	NZ_PUDR01000013.1_94	NZ_PUDR01000013.1	106384..108585 (-1)	734	SP(Sec/SPI)	3	PepSY_TM (PF03929) + Flavodoxin_1 (PF00258) + FAD_binding_6 (PF00970) + NAD_binding_1 (PF00175)	sulfite reductase (NADPH) flavoprotein alpha-component [EC:1.8.1.2] (K00380) + sulfite reductase (NADPH) flavoprotein alpha-component [EC:1.8.1.2] (K00380)	PepSY_TM (PF03929)	PepSY
RS_GCF_003012935.1	d__Bacteria;p__Proteobacteria;c__Alphaproteobacteria;o__Rhizobiales;f__Stappiaceae;g__Pannonibacter;s__Pannonibacter carbonis	NZ_PUDR01000013.1_95	NZ_PUDR01000013.1	108598..109065 (-1)	156	SP(Sec/SPI)	0	DUF2271 (PF10029)	sulfite reductase (NADPH) flavoprotein alpha-component [EC:1.8.1.2] (K00380)	DUF2271 (PF10029)	Ferric_reduct (PF01794),PepSY
RS_GCF_003012935.1	d__Bacteria;p__Proteobacteria;c__Alphaproteobacteria;o__Rhizobiales;f__Stappiaceae;g__Pannonibacter;s__Pannonibacter carbonis	NZ_PUDR01000013.1_96	NZ_PUDR01000013.1	109126..109506 (-1)	127	SP(Sec/SPI)	0	Na	methylglutaconyl-CoA hydratase [EC:4.2.1.18] (K05607)	-	-
RS_GCF_003012935.1	d__Bacteria;p__Proteobacteria;c__Alphaproteobacteria;o__Rhizobiales;f__Stappiaceae;g__Pannonibacter;s__Pannonibacter carbonis	NZ_PUDR01000013.1_97	NZ_PUDR01000013.1	109729..109938 (-1)	70	SP(Sec/SPI)	1	Na	Na	-	-
RS_GCF_003012935.1	d__Bacteria;p__Proteobacteria;c__Alphaproteobacteria;o__Rhizobiales;f__Stappiaceae;g__Pannonibacter;s__Pannonibacter carbonis	NZ_PUDR01000013.1_98	NZ_PUDR01000013.1	110106..111386 (-1)	427	OTHER	5	Ferric_reduct (PF01794) + FAD_binding_8 (PF08022) + NAD_binding_1 (PF00175)	CDP-4-dehydro-6-deoxyglucose reductase, E3 [EC:1.17.1.1] (K00523)	Ferric_reduct (PF01794)	Ferric_reduct (PF01794)
RS_GCF_003012935.1	d__Bacteria;p__Proteobacteria;c__Alphaproteobacteria;o__Rhizobiales;f__Stappiaceae;g__Pannonibacter;s__Pannonibacter carbonis	NZ_PUDR01000013.1_99	NZ_PUDR01000013.1	111511..111819 (-1)	103	SP(Sec/SPI)	0	PepSY_2 (PF13670)	Na	-	-
RS_GCF_003012935.1	d__Bacteria;p__Proteobacteria;c__Alphaproteobacteria;o__Rhizobiales;f__Stappiaceae;g__Pannonibacter;s__Pannonibacter carbonis	NZ_PUDR01000013.1_100	NZ_PUDR01000013.1	111858..112631 (1)	258	OTHER	0	Response_reg (PF00072) + Trans_reg_C (PF00486)	two-component system, OmpR family, response regulator QseB (K07666)	-	-
RS_GCF_003012935.1	d__Bacteria;p__Proteobacteria;c__Alphaproteobacteria;o__Rhizobiales;f__Stappiaceae;g__Pannonibacter;s__Pannonibacter carbonis	NZ_PUDR01000013.1_101	NZ_PUDR01000013.1	112628..113971 (1)	448	SP(Sec/SPI)	2	2CSK_N (PF08521) + HAMP (PF00672) + HisKA (PF00512) + HATPase_c (PF02518)	two-component system, OmpR family, sensor histidine kinase QseC [EC:2.7.13.3] (K07645)	-	-
RS_GCF_003012935.1	d__Bacteria;p__Proteobacteria;c__Alphaproteobacteria;o__Rhizobiales;f__Stappiaceae;g__Pannonibacter;s__Pannonibacter carbonis	NZ_PUDR01000013.1_102	NZ_PUDR01000013.1	114073..114393 (-1)	107	OTHER	0	Histone_HNS (PF00816)	DNA-binding protein H-NS (K03746)	-	-
RS_GCF_003012935.1	d__Bacteria;p__Proteobacteria;c__Alphaproteobacteria;o__Rhizobiales;f__Stappiaceae;g__Pannonibacter;s__Pannonibacter carbonis	NZ_PUDR01000013.1_103	NZ_PUDR01000013.1	114837..115241 (1)	135	OTHER	0	SSB (PF00436)	single-strand DNA-binding protein (K03111)	-	-
RS_GCF_004402485.1	d__Bacteria;p__Actinobacteriota;c__Actinomycetia;o__Actinomycetales;f__Microbacteriaceae;g__Cryobacterium;s__Cryobacterium sp004402485	NZ_SOFG01000011.1_173	NZ_SOFG01000011.1	172331..172732 (1)	134	OTHER	4	DUF3054 (PF11255)	Na	-	-
RS_GCF_004402485.1	d__Bacteria;p__Actinobacteriota;c__Actinomycetia;o__Actinomycetales;f__Microbacteriaceae;g__Cryobacterium;s__Cryobacterium sp004402485	NZ_SOFG01000011.1_174	NZ_SOFG01000011.1	172735..173337 (-1)	201	TAT(Tat/SPI)	5	Na	Na	-	-
RS_GCF_004402485.1	d__Bacteria;p__Actinobacteriota;c__Actinomycetia;o__Actinomycetales;f__Microbacteriaceae;g__Cryobacterium;s__Cryobacterium sp004402485	NZ_SOFG01000011.1_175	NZ_SOFG01000011.1	173538..174179 (-1)	214	OTHER	0	F420_oxidored (PF03807)	8-hydroxy-5-deazaflavin:NADPH oxidoreductase [EC:1.5.1.40] (K06988)	-	-
RS_GCF_004402485.1	d__Bacteria;p__Actinobacteriota;c__Actinomycetia;o__Actinomycetales;f__Microbacteriaceae;g__Cryobacterium;s__Cryobacterium sp004402485	NZ_SOFG01000011.1_176	NZ_SOFG01000011.1	174313..174792 (1)	160	OTHER	0	MarR_2 (PF12802)	MarR family transcriptional regulator, negative regulator of the multidrug operon emrRAB (K15974)	-	-
RS_GCF_004402485.1	d__Bacteria;p__Actinobacteriota;c__Actinomycetia;o__Actinomycetales;f__Microbacteriaceae;g__Cryobacterium;s__Cryobacterium sp004402485	NZ_SOFG01000011.1_177	NZ_SOFG01000011.1	174805..175083 (-1)	93	OTHER	0	Na	Na	-	-
RS_GCF_004402485.1	d__Bacteria;p__Actinobacteriota;c__Actinomycetia;o__Actinomycetales;f__Microbacteriaceae;g__Cryobacterium;s__Cryobacterium sp004402485	NZ_SOFG01000011.1_178	NZ_SOFG01000011.1	175232..176041 (-1)	270	TAT(Tat/SPI)	0	ApbE (PF02424) + ApbE (PF02424)	FAD:protein FMN transferase [EC:2.7.1.180] (K03734) + FAD:protein FMN transferase [EC:2.7.1.180] (K03734)	ApbE (fmnB)	Ferric_reduct (PF01794)
RS_GCF_004402485.1	d__Bacteria;p__Actinobacteriota;c__Actinomycetia;o__Actinomycetales;f__Microbacteriaceae;g__Cryobacterium;s__Cryobacterium sp004402485	NZ_SOFG01000011.1_179	NZ_SOFG01000011.1	176081..176659 (-1)	193	SP(Sec/SPI)	0	FMN_bind (PF04205)	urocanate reductase [EC:1.3.99.33] (K17363)	Fmn_Bind (pplA)	Ferric_reduct (PF01794)
RS_GCF_004402485.1	d__Bacteria;p__Actinobacteriota;c__Actinomycetia;o__Actinomycetales;f__Microbacteriaceae;g__Cryobacterium;s__Cryobacterium sp004402485	NZ_SOFG01000011.1_180	NZ_SOFG01000011.1	176656..178059 (-1)	468	OTHER	6	Ferric_reduct (PF01794) + FAD_binding_8 (PF08022) + NAD_binding_1 (PF00175)	nitric oxide dioxygenase [EC:1.14.12.17] (K05916)	Ferric_reduct (PF01794)	Ferric_reduct (PF01794)
RS_GCF_004402485.1	d__Bacteria;p__Actinobacteriota;c__Actinomycetia;o__Actinomycetales;f__Microbacteriaceae;g__Cryobacterium;s__Cryobacterium sp004402485	NZ_SOFG01000011.1_181	NZ_SOFG01000011.1	178186..178716 (-1)	177	SP(Sec/SPI)	1	FMN_bind (PF04205)	urocanate reductase [EC:1.3.99.33] (K17363)	Fmn_Bind (pplA)	Ferric_reduct (PF01794)
RS_GCF_004402485.1	d__Bacteria;p__Actinobacteriota;c__Actinomycetia;o__Actinomycetales;f__Microbacteriaceae;g__Cryobacterium;s__Cryobacterium sp004402485	NZ_SOFG01000011.1_182	NZ_SOFG01000011.1	178713..180152 (-1)	480	OTHER	7	Ferric_reduct (PF01794) + FAD_binding_8 (PF08022) + NAD_binding_1 (PF00175)	CDP-4-dehydro-6-deoxyglucose reductase, E3 [EC:1.17.1.1] (K00523)	Ferric_reduct (PF01794)	Ferric_reduct (PF01794)
RS_GCF_004402485.1	d__Bacteria;p__Actinobacteriota;c__Actinomycetia;o__Actinomycetales;f__Microbacteriaceae;g__Cryobacterium;s__Cryobacterium sp004402485	NZ_SOFG01000011.1_183	NZ_SOFG01000011.1	180208..181353 (-1)	382	OTHER	8	FUSC_2 (PF13515)	Na	-	-
RS_GCF_004402485.1	d__Bacteria;p__Actinobacteriota;c__Actinomycetia;o__Actinomycetales;f__Microbacteriaceae;g__Cryobacterium;s__Cryobacterium sp004402485	NZ_SOFG01000011.1_184	NZ_SOFG01000011.1	181353..183842 (-1)	830	OTHER	0	UvrD-helicase (PF00580) + UvrD_C (PF13361) + UvrD_C (PF13361)	DNA helicase II / ATP-dependent DNA helicase PcrA [EC:3.6.4.12] (K03657)	-	-
RS_GCF_004402485.1	d__Bacteria;p__Actinobacteriota;c__Actinomycetia;o__Actinomycetales;f__Microbacteriaceae;g__Cryobacterium;s__Cryobacterium sp004402485	NZ_SOFG01000011.1_185	NZ_SOFG01000011.1	183932..184960 (-1)	343	OTHER	0	GDPD (PF03009)	glycerophosphoryl diester phosphodiesterase [EC:3.1.4.46] (K01126)	-	-
RS_GCF_004402485.1	d__Bacteria;p__Actinobacteriota;c__Actinomycetia;o__Actinomycetales;f__Microbacteriaceae;g__Cryobacterium;s__Cryobacterium sp004402485	NZ_SOFG01000011.1_186	NZ_SOFG01000011.1	184997..185572 (1)	192	OTHER	5	Na	Na	-	-
RS_GCF_004402485.1	d__Bacteria;p__Actinobacteriota;c__Actinomycetia;o__Actinomycetales;f__Microbacteriaceae;g__Cryobacterium;s__Cryobacterium sp004402485	NZ_SOFG01000011.1_187	NZ_SOFG01000011.1	185650..186456 (1)	269	OTHER	7	BaxI_1 (PF12811)	uncharacterized protein (K06890)	-	-
RS_GCF_900112345.1	d__Bacteria;p__Actinobacteriota;c__Actinomycetia;o__Propionibacteriales;f__Nocardioidaceae;g__Nocardioides;s__Nocardioides terrae	NZ_FOLB01000012.1_64	NZ_FOLB01000012.1	50058..50906 (-1)	283	OTHER	0	UDG (PF03167)	uracil-DNA glycosylase [EC:3.2.2.27] (K21929)	-	-
RS_GCF_900112345.1	d__Bacteria;p__Actinobacteriota;c__Actinomycetia;o__Propionibacteriales;f__Nocardioidaceae;g__Nocardioides;s__Nocardioides terrae	NZ_FOLB01000012.1_65	NZ_FOLB01000012.1	50936..51322 (-1)	129	OTHER	3	Na	Na	-	-
RS_GCF_900112345.1	d__Bacteria;p__Actinobacteriota;c__Actinomycetia;o__Propionibacteriales;f__Nocardioidaceae;g__Nocardioides;s__Nocardioides terrae	NZ_FOLB01000012.1_66	NZ_FOLB01000012.1	51561..51917 (-1)	119	SP(Sec/SPI)	1	Glutaredoxin (PF00462)	mycoredoxin [EC:1.20.4.3] (K18917)	-	-
RS_GCF_900112345.1	d__Bacteria;p__Actinobacteriota;c__Actinomycetia;o__Propionibacteriales;f__Nocardioidaceae;g__Nocardioides;s__Nocardioides terrae	NZ_FOLB01000012.1_67	NZ_FOLB01000012.1	52172..52738 (1)	189	OTHER	0	TetR_N (PF00440) + TetR_C_14 (PF17754)	TetR/AcrR family transcriptional regulator (K09017)	-	-
RS_GCF_900112345.1	d__Bacteria;p__Actinobacteriota;c__Actinomycetia;o__Propionibacteriales;f__Nocardioidaceae;g__Nocardioides;s__Nocardioides terrae	NZ_FOLB01000012.1_68	NZ_FOLB01000012.1	52739..53506 (-1)	256	OTHER	0	ApbE (PF02424) + ApbE (PF02424)	FAD:protein FMN transferase [EC:2.7.1.180] (K03734) + FAD:protein FMN transferase [EC:2.7.1.180] (K03734)	-	-
RS_GCF_900112345.1	d__Bacteria;p__Actinobacteriota;c__Actinomycetia;o__Propionibacteriales;f__Nocardioidaceae;g__Nocardioides;s__Nocardioides terrae	NZ_FOLB01000012.1_69	NZ_FOLB01000012.1	53503..53940 (-1)	146	SP(Sec/SPI)	0	FMN_bind (PF04205)	urocanate reductase [EC:1.3.99.33] (K17363)	Fmn_Bind (pplA)	Ferric_reduct (PF01794)
RS_GCF_900112345.1	d__Bacteria;p__Actinobacteriota;c__Actinomycetia;o__Propionibacteriales;f__Nocardioidaceae;g__Nocardioides;s__Nocardioides terrae	NZ_FOLB01000012.1_70	NZ_FOLB01000012.1	53957..55351 (-1)	465	OTHER	6	Ferric_reduct (PF01794)	glycine betaine catabolism B (K21832)	Ferric_reduct (PF01794)	Ferric_reduct (PF01794)
RS_GCF_900112345.1	d__Bacteria;p__Actinobacteriota;c__Actinomycetia;o__Propionibacteriales;f__Nocardioidaceae;g__Nocardioides;s__Nocardioides terrae	NZ_FOLB01000012.1_71	NZ_FOLB01000012.1	55494..55943 (1)	150	LIPO(Sec/SPII)	0	Na	Na	-	-
RS_GCF_900112345.1	d__Bacteria;p__Actinobacteriota;c__Actinomycetia;o__Propionibacteriales;f__Nocardioidaceae;g__Nocardioides;s__Nocardioides terrae	NZ_FOLB01000012.1_72	NZ_FOLB01000012.1	55940..56482 (1)	181	OTHER	5	Nramp (PF01566)	manganese transport protein (K03322)	-	-
RS_GCF_900112345.1	d__Bacteria;p__Actinobacteriota;c__Actinomycetia;o__Propionibacteriales;f__Nocardioidaceae;g__Nocardioides;s__Nocardioides terrae	NZ_FOLB01000012.1_73	NZ_FOLB01000012.1	56522..57169 (1)	216	OTHER	5	Nramp (PF01566)	manganese transport protein (K03322)	-	-
RS_GCF_900112345.1	d__Bacteria;p__Actinobacteriota;c__Actinomycetia;o__Propionibacteriales;f__Nocardioidaceae;g__Nocardioides;s__Nocardioides terrae	NZ_FOLB01000012.1_74	NZ_FOLB01000012.1	57172..57819 (1)	216	OTHER	0	PRC (PF05239)	Na	-	-
RS_GCF_900112345.1	d__Bacteria;p__Actinobacteriota;c__Actinomycetia;o__Propionibacteriales;f__Nocardioidaceae;g__Nocardioides;s__Nocardioides terrae	NZ_FOLB01000012.1_75	NZ_FOLB01000012.1	57866..59329 (1)	488	SP(Sec/SPI)	0	DUF1906 (PF08924)	Na	-	-
RS_GCF_001905545.1	d__Bacteria;p__Actinobacteriota;c__Actinomycetia;o__Streptomycetales;f__Streptomycetaceae;g__Kitasatospora;s__Kitasatospora xanthocidicus	NZ_LIPD01000019.1_99	NZ_LIPD01000019.1	107276..109033 (-1)	586	OTHER	0	SQS_PSY (PF00494) + Prenyltransf (PF01255)	15-cis-phytoene synthase [EC:2.5.1.32] (K02291) + trans,polycis-polyprenyl diphosphate synthase [EC:2.5.1.88] (K21273)	-	-
RS_GCF_001905545.1	d__Bacteria;p__Actinobacteriota;c__Actinomycetia;o__Streptomycetales;f__Streptomycetaceae;g__Kitasatospora;s__Kitasatospora xanthocidicus	NZ_LIPD01000019.1_100	NZ_LIPD01000019.1	109220..109810 (-1)	197	OTHER	0	Isochorismatase (PF00857)	streptothricin hydrolase [EC:3.5.2.19] (K20816)	-	-
RS_GCF_001905545.1	d__Bacteria;p__Actinobacteriota;c__Actinomycetia;o__Streptomycetales;f__Streptomycetaceae;g__Kitasatospora;s__Kitasatospora xanthocidicus	NZ_LIPD01000019.1_101	NZ_LIPD01000019.1	109975..111024 (1)	350	OTHER	0	DJ-1_PfpI (PF01965) + HTH_18 (PF12833)	AraC family transcriptional regulator, transcriptional activator FtrA (K13633)	-	-
RS_GCF_001905545.1	d__Bacteria;p__Actinobacteriota;c__Actinomycetia;o__Streptomycetales;f__Streptomycetaceae;g__Kitasatospora;s__Kitasatospora xanthocidicus	NZ_LIPD01000019.1_102	NZ_LIPD01000019.1	111005..112540 (-1)	512	OTHER	1	HAMP (PF00672) + HisKA (PF00512) + HATPase_c (PF02518)	two-component system, OmpR family, sensor kinase [EC:2.7.13.3] (K02484)	-	-
RS_GCF_001905545.1	d__Bacteria;p__Actinobacteriota;c__Actinomycetia;o__Streptomycetales;f__Streptomycetaceae;g__Kitasatospora;s__Kitasatospora xanthocidicus	NZ_LIPD01000019.1_103	NZ_LIPD01000019.1	112537..113253 (-1)	239	OTHER	0	Response_reg (PF00072) + Trans_reg_C (PF00486)	two-component system, OmpR family, response regulator (K02483)	-	-
RS_GCF_001905545.1	d__Bacteria;p__Actinobacteriota;c__Actinomycetia;o__Streptomycetales;f__Streptomycetaceae;g__Kitasatospora;s__Kitasatospora xanthocidicus	NZ_LIPD01000019.1_104	NZ_LIPD01000019.1	113481..114860 (1)	460	OTHER	6	Ferric_reduct (PF01794) + NAD_binding_1 (PF00175)	glycine betaine catabolism B (K21832)	Ferric_reduct (PF01794)	Ferric_reduct (PF01794)
RS_GCF_001905545.1	d__Bacteria;p__Actinobacteriota;c__Actinomycetia;o__Streptomycetales;f__Streptomycetaceae;g__Kitasatospora;s__Kitasatospora xanthocidicus	NZ_LIPD01000019.1_105	NZ_LIPD01000019.1	114987..115457 (1)	157	SP(Sec/SPI)	0	FMN_bind (PF04205)	urocanate reductase [EC:1.3.99.33] (K17363)	Fmn_Bind (pplA)	Ferric_reduct (PF01794)
RS_GCF_001905545.1	d__Bacteria;p__Actinobacteriota;c__Actinomycetia;o__Streptomycetales;f__Streptomycetaceae;g__Kitasatospora;s__Kitasatospora xanthocidicus	NZ_LIPD01000019.1_106	NZ_LIPD01000019.1	115466..116242 (1)	259	OTHER	0	ApbE (PF02424) + ApbE (PF02424)	FAD:protein FMN transferase [EC:2.7.1.180] (K03734) + FAD:protein FMN transferase [EC:2.7.1.180] (K03734)	-	-
RS_GCF_001905545.1	d__Bacteria;p__Actinobacteriota;c__Actinomycetia;o__Streptomycetales;f__Streptomycetaceae;g__Kitasatospora;s__Kitasatospora xanthocidicus	NZ_LIPD01000019.1_107	NZ_LIPD01000019.1	116326..117351 (-1)	342	OTHER	0	NUDIX (PF00293)	Na	-	-
RS_GCF_001905545.1	d__Bacteria;p__Actinobacteriota;c__Actinomycetia;o__Streptomycetales;f__Streptomycetaceae;g__Kitasatospora;s__Kitasatospora xanthocidicus	NZ_LIPD01000019.1_108	NZ_LIPD01000019.1	117521..118870 (1)	450	OTHER	3	Sensor (PF13796) + HisKA_3 (PF07730) + HATPase_c_2 (PF13581)	two-component system, NarL family, sensor kinase [EC:2.7.13.3] (K02480)	-	-
RS_GCF_001905545.1	d__Bacteria;p__Actinobacteriota;c__Actinomycetia;o__Streptomycetales;f__Streptomycetaceae;g__Kitasatospora;s__Kitasatospora xanthocidicus	NZ_LIPD01000019.1_109	NZ_LIPD01000019.1	118858..119511 (1)	218	OTHER	0	Response_reg (PF00072) + GerE (PF00196)	two-component system, NarL family, nitrate/nitrite response regulator NarL (K07684)	-	-
RS_GCF_001905545.1	d__Bacteria;p__Actinobacteriota;c__Actinomycetia;o__Streptomycetales;f__Streptomycetaceae;g__Kitasatospora;s__Kitasatospora xanthocidicus	NZ_LIPD01000019.1_110	NZ_LIPD01000019.1	119517..121682 (-1)	722	OTHER	0	SNF2_N (PF00176)	SWI/SNF-related matrix-associated actin-dependent regulator of chromatin subfamily A-like protein 1 [EC:3.6.4.12] (K14440) + DNA repair protein RAD5 [EC:3.6.4.-] (K15505)	-	-
GB_GCA_001898185.1	d__Bacteria;p__Actinobacteriota;c__Actinomycetia;o__Actinomycetales;f__Cellulomonadaceae;g__Cellulomonas;s__Cellulomonas sp001898185	MKTI01000005.1_417	MKTI01000005.1	469152..470219 (1)	356	OTHER	0	Na	phosphatidyl-myo-inositol alpha-mannosyltransferase [EC:2.4.1.345] (K08256)	-	-
GB_GCA_001898185.1	d__Bacteria;p__Actinobacteriota;c__Actinomycetia;o__Actinomycetales;f__Cellulomonadaceae;g__Cellulomonas;s__Cellulomonas sp001898185	MKTI01000005.1_418	MKTI01000005.1	470321..471559 (1)	413	OTHER	9	Na	GPI mannosyltransferase 2 [EC:2.4.1.-] (K07542)	-	-
GB_GCA_001898185.1	d__Bacteria;p__Actinobacteriota;c__Actinomycetia;o__Actinomycetales;f__Cellulomonadaceae;g__Cellulomonas;s__Cellulomonas sp001898185	MKTI01000005.1_419	MKTI01000005.1	471678..472343 (-1)	222	OTHER	0	HAD_2 (PF13419) + Hydrolase_like (PF13242)	phosphoglycolate phosphatase [EC:3.1.3.18] (K01091)	-	-
GB_GCA_001898185.1	d__Bacteria;p__Actinobacteriota;c__Actinomycetia;o__Actinomycetales;f__Cellulomonadaceae;g__Cellulomonas;s__Cellulomonas sp001898185	MKTI01000005.1_420	MKTI01000005.1	472550..473599 (1)	350	OTHER	0	ADH_N (PF08240) + ADH_zinc_N (PF00107)	alcohol dehydrogenase [EC:1.1.1.1] (K00001)	-	-
GB_GCA_001898185.1	d__Bacteria;p__Actinobacteriota;c__Actinomycetia;o__Actinomycetales;f__Cellulomonadaceae;g__Cellulomonas;s__Cellulomonas sp001898185	MKTI01000005.1_421	MKTI01000005.1	473622..475523 (-1)	634	OTHER	5	E1-E2_ATPase (PF00122) + Hydrolase (PF00702)	Zn2+/Cd2+-exporting ATPase [EC:7.2.2.12 7.2.2.21] (K01534)	-	-
GB_GCA_001898185.1	d__Bacteria;p__Actinobacteriota;c__Actinomycetia;o__Actinomycetales;f__Cellulomonadaceae;g__Cellulomonas;s__Cellulomonas sp001898185	MKTI01000005.1_422	MKTI01000005.1	475714..477120 (1)	469	OTHER	6	Ferric_reduct (PF01794) + FAD_binding_8 (PF08022) + NAD_binding_1 (PF00175)	stearoyl-CoA 9-desaturase NADPH oxidoreductase (K22770)	Ferric_reduct (PF01794)	Ferric_reduct (PF01794)
GB_GCA_001898185.1	d__Bacteria;p__Actinobacteriota;c__Actinomycetia;o__Actinomycetales;f__Cellulomonadaceae;g__Cellulomonas;s__Cellulomonas sp001898185	MKTI01000005.1_423	MKTI01000005.1	477117..477635 (1)	173	SP(Sec/SPI)	0	FMN_bind (PF04205)	urocanate reductase [EC:1.3.99.33] (K17363)	Fmn_Bind (pplA)	Ferric_reduct (PF01794)
GB_GCA_001898185.1	d__Bacteria;p__Actinobacteriota;c__Actinomycetia;o__Actinomycetales;f__Cellulomonadaceae;g__Cellulomonas;s__Cellulomonas sp001898185	MKTI01000005.1_424	MKTI01000005.1	477662..478402 (1)	247	OTHER	0	ApbE (PF02424) + ApbE (PF02424)	FAD:protein FMN transferase [EC:2.7.1.180] (K03734)	-	-
GB_GCA_001898185.1	d__Bacteria;p__Actinobacteriota;c__Actinomycetia;o__Actinomycetales;f__Cellulomonadaceae;g__Cellulomonas;s__Cellulomonas sp001898185	MKTI01000005.1_425	MKTI01000005.1	478374..479645 (-1)	424	OTHER	2	HisKA (PF00512) + HATPase_c (PF02518)	two-component system, OmpR family, sensor histidine kinase MprB [EC:2.7.13.3] (K07653) + two-component system, OmpR family, sensor histidine kinase TctE [EC:2.7.13.3] (K07649)	-	-
GB_GCA_001898185.1	d__Bacteria;p__Actinobacteriota;c__Actinomycetia;o__Actinomycetales;f__Cellulomonadaceae;g__Cellulomonas;s__Cellulomonas sp001898185	MKTI01000005.1_426	MKTI01000005.1	479642..480319 (-1)	226	OTHER	0	Response_reg (PF00072) + Trans_reg_C (PF00486)	two-component system, OmpR family, response regulator (K02483)	-	-
GB_GCA_001898185.1	d__Bacteria;p__Actinobacteriota;c__Actinomycetia;o__Actinomycetales;f__Cellulomonadaceae;g__Cellulomonas;s__Cellulomonas sp001898185	MKTI01000005.1_427	MKTI01000005.1	480316..481062 (-1)	249	OTHER	6	UPF0014 (PF03649)	putative ABC transport system permease protein (K02069)	-	-
GB_GCA_001898185.1	d__Bacteria;p__Actinobacteriota;c__Actinomycetia;o__Actinomycetales;f__Cellulomonadaceae;g__Cellulomonas;s__Cellulomonas sp001898185	MKTI01000005.1_428	MKTI01000005.1	481147..481821 (-1)	225	OTHER	0	Response_reg (PF00072) + Trans_reg_C (PF00486)	two-component system, OmpR family, KDP operon response regulator KdpE (K07667)	-	-
RS_GCF_900142295.1	d__Bacteria;p__Proteobacteria;c__Alphaproteobacteria;o__Rhodobacterales;f__Rhodobacteraceae;g__Vannielia;s__Vannielia litorea	NZ_FSRL01000001.1_3010	NZ_FSRL01000001.1	3083813..3084421 (-1)	203	OTHER	6	Rnf-Nqr (PF02508)	Na+-transporting NADH:ubiquinone oxidoreductase subunit E [EC:7.2.1.1] (K00350)	-	-
RS_GCF_900142295.1	d__Bacteria;p__Proteobacteria;c__Alphaproteobacteria;o__Rhodobacterales;f__Rhodobacteraceae;g__Vannielia;s__Vannielia litorea	NZ_FSRL01000001.1_3011	NZ_FSRL01000001.1	3084421..3085074 (-1)	218	OTHER	5	Rnf-Nqr (PF02508)	Na+-transporting NADH:ubiquinone oxidoreductase subunit D [EC:7.2.1.1] (K00349)	-	-
RS_GCF_900142295.1	d__Bacteria;p__Proteobacteria;c__Alphaproteobacteria;o__Rhodobacterales;f__Rhodobacteraceae;g__Vannielia;s__Vannielia litorea	NZ_FSRL01000001.1_3012	NZ_FSRL01000001.1	3085074..3085991 (-1)	306	OTHER	1	FMN_bind (PF04205)	Na+-transporting NADH:ubiquinone oxidoreductase subunit C [EC:7.2.1.1] (K00348)	-	-
RS_GCF_900142295.1	d__Bacteria;p__Proteobacteria;c__Alphaproteobacteria;o__Rhodobacterales;f__Rhodobacteraceae;g__Vannielia;s__Vannielia litorea	NZ_FSRL01000001.1_3013	NZ_FSRL01000001.1	3085984..3087183 (-1)	400	OTHER	8	NQR2_RnfD_RnfE (PF03116)	Na+-transporting NADH:ubiquinone oxidoreductase subunit B [EC:7.2.1.1] (K00347)	-	-
RS_GCF_900142295.1	d__Bacteria;p__Proteobacteria;c__Alphaproteobacteria;o__Rhodobacterales;f__Rhodobacteraceae;g__Vannielia;s__Vannielia litorea	NZ_FSRL01000001.1_3014	NZ_FSRL01000001.1	3087187..3088542 (-1)	452	OTHER	0	NQRA (PF05896) + NQRA_SLBB (PF11973)	Na+-transporting NADH:ubiquinone oxidoreductase subunit A [EC:7.2.1.1] (K00346)	-	-
RS_GCF_900142295.1	d__Bacteria;p__Proteobacteria;c__Alphaproteobacteria;o__Rhodobacterales;f__Rhodobacteraceae;g__Vannielia;s__Vannielia litorea	NZ_FSRL01000001.1_3015	NZ_FSRL01000001.1	3088702..3089727 (1)	342	TAT(Tat/SPI)	0	ApbE (PF02424)	FAD:protein FMN transferase [EC:2.7.1.180] (K03734)	ApbE (fmnB)	Ferric_reduct (PF01794)
RS_GCF_900142295.1	d__Bacteria;p__Proteobacteria;c__Alphaproteobacteria;o__Rhodobacterales;f__Rhodobacteraceae;g__Vannielia;s__Vannielia litorea	NZ_FSRL01000001.1_3016	NZ_FSRL01000001.1	3089745..3089984 (1)	80	SP(Sec/SPI)	1	NqrM (PF04400)	uncharacterized protein (K05952)	-	-
RS_GCF_900142295.1	d__Bacteria;p__Proteobacteria;c__Alphaproteobacteria;o__Rhodobacterales;f__Rhodobacteraceae;g__Vannielia;s__Vannielia litorea	NZ_FSRL01000001.1_3017	NZ_FSRL01000001.1	3089986..3090174 (-1)	63	OTHER	2	Na	Na	-	-
RS_GCF_900142295.1	d__Bacteria;p__Proteobacteria;c__Alphaproteobacteria;o__Rhodobacterales;f__Rhodobacteraceae;g__Vannielia;s__Vannielia litorea	NZ_FSRL01000001.1_3018	NZ_FSRL01000001.1	3090257..3090778 (1)	174	OTHER	0	CBS (PF00571) + CBS (PF00571)	acetoin utilization protein AcuB (K04767) + acetoin utilization protein AcuB (K04767)	-	-
RS_GCF_900142295.1	d__Bacteria;p__Proteobacteria;c__Alphaproteobacteria;o__Rhodobacterales;f__Rhodobacteraceae;g__Vannielia;s__Vannielia litorea	NZ_FSRL01000001.1_3019	NZ_FSRL01000001.1	3091076..3093865 (1)	930	OTHER	0	Aconitase_B_N (PF11791) + Aconitase_2_N (PF06434) + Aconitase (PF00330)	aconitate hydratase 2 / 2-methylisocitrate dehydratase [EC:4.2.1.3 4.2.1.99] (K01682)	-	-
RS_GCF_900142295.1	d__Bacteria;p__Proteobacteria;c__Alphaproteobacteria;o__Rhodobacterales;f__Rhodobacteraceae;g__Vannielia;s__Vannielia litorea	NZ_FSRL01000001.1_3020	NZ_FSRL01000001.1	3100410..3101018 (-1)	203	OTHER	6	Ferric_reduct (PF01794)	methionine sulfoxide reductase heme-binding subunit (K17247)	Ferric_reduct (PF01794)	Ferric_reduct (PF01794)
RS_GCF_900142295.1	d__Bacteria;p__Proteobacteria;c__Alphaproteobacteria;o__Rhodobacterales;f__Rhodobacteraceae;g__Vannielia;s__Vannielia litorea	NZ_FSRL01000001.1_3021	NZ_FSRL01000001.1	3101026..3101934 (-1)	303	TAT(Tat/SPI)	0	Oxidored_molyb (PF00174)	methionine sulfoxide reductase catalytic subunit [EC:1.8.-.-] (K07147)	-	-
RS_GCF_900142295.1	d__Bacteria;p__Proteobacteria;c__Alphaproteobacteria;o__Rhodobacterales;f__Rhodobacteraceae;g__Vannielia;s__Vannielia litorea	NZ_FSRL01000001.1_3022	NZ_FSRL01000001.1	3102043..3103542 (-1)	500	OTHER	1	Glu_synthase (PF01645)	methylamine---glutamate N-methyltransferase subunit C [EC:2.1.1.21] (K22083)	-	-
RS_GCF_900142295.1	d__Bacteria;p__Proteobacteria;c__Alphaproteobacteria;o__Rhodobacterales;f__Rhodobacteraceae;g__Vannielia;s__Vannielia litorea	NZ_FSRL01000001.1_3023	NZ_FSRL01000001.1	3103659..3103991 (-1)	111	OTHER	1	Na	Na	-	-
RS_GCF_900142295.1	d__Bacteria;p__Proteobacteria;c__Alphaproteobacteria;o__Rhodobacterales;f__Rhodobacteraceae;g__Vannielia;s__Vannielia litorea	NZ_FSRL01000001.1_3024	NZ_FSRL01000001.1	3104201..3106816 (-1)	872	OTHER	0	Clp_N (PF02861) + Clp_N (PF02861) + AAA (PF00004) + AAA_lid_9 (PF17871) + AAA_2 (PF07724) + ClpB_D2-small (PF10431)	ATP-dependent Clp protease ATP-binding subunit ClpB (K03695)	-	-
RS_GCF_900142295.1	d__Bacteria;p__Proteobacteria;c__Alphaproteobacteria;o__Rhodobacterales;f__Rhodobacteraceae;g__Vannielia;s__Vannielia litorea	NZ_FSRL01000001.1_3025	NZ_FSRL01000001.1	3107038..3107238 (1)	67	OTHER	0	Na	Na	-	-
RS_GCF_900091535.1	d__Bacteria;p__Actinobacteriota;c__Actinomycetia;o__Mycobacteriales;f__Micromonosporaceae;g__Micromonospora;s__Micromonospora carbonacea	NZ_FMCT01000005.1_237	NZ_FMCT01000005.1	278841..282350 (1)	1170	OTHER	0	DUF3670 (PF12419) + SNF2_N (PF00176) + Helicase_C (PF00271)	DNA excision repair protein ERCC-6-like [EC:3.6.4.12] (K20093) + DNA repair protein RAD5 [EC:3.6.4.-] (K15505)	-	-
RS_GCF_900091535.1	d__Bacteria;p__Actinobacteriota;c__Actinomycetia;o__Mycobacteriales;f__Micromonosporaceae;g__Micromonospora;s__Micromonospora carbonacea	NZ_FMCT01000005.1_238	NZ_FMCT01000005.1	282347..283414 (1)	356	OTHER	0	SWIM (PF04434)	Na	-	-
RS_GCF_900091535.1	d__Bacteria;p__Actinobacteriota;c__Actinomycetia;o__Mycobacteriales;f__Micromonosporaceae;g__Micromonospora;s__Micromonospora carbonacea	NZ_FMCT01000005.1_239	NZ_FMCT01000005.1	283383..283640 (-1)	86	OTHER	2	DUF3040 (PF11239)	Na	-	-
RS_GCF_900091535.1	d__Bacteria;p__Actinobacteriota;c__Actinomycetia;o__Mycobacteriales;f__Micromonosporaceae;g__Micromonospora;s__Micromonospora carbonacea	NZ_FMCT01000005.1_240	NZ_FMCT01000005.1	284085..286181 (1)	699	OTHER	1	DUF1800 (PF08811)	Na	-	-
RS_GCF_900091535.1	d__Bacteria;p__Actinobacteriota;c__Actinomycetia;o__Mycobacteriales;f__Micromonosporaceae;g__Micromonospora;s__Micromonospora carbonacea	NZ_FMCT01000005.1_241	NZ_FMCT01000005.1	286190..287593 (1)	468	OTHER	0	DUF1501 (PF07394)	Na	-	-
RS_GCF_900091535.1	d__Bacteria;p__Actinobacteriota;c__Actinomycetia;o__Mycobacteriales;f__Micromonosporaceae;g__Micromonospora;s__Micromonospora carbonacea	NZ_FMCT01000005.1_242	NZ_FMCT01000005.1	287590..289008 (1)	473	OTHER	6	Ferric_reduct (PF01794) + FAD_binding_8 (PF08022) + NAD_binding_1 (PF00175)	glycine betaine catabolism B (K21832)	Ferric_reduct (PF01794)	Ferric_reduct (PF01794)
RS_GCF_900091535.1	d__Bacteria;p__Actinobacteriota;c__Actinomycetia;o__Mycobacteriales;f__Micromonosporaceae;g__Micromonospora;s__Micromonospora carbonacea	NZ_FMCT01000005.1_243	NZ_FMCT01000005.1	289033..289593 (1)	187	SP(Sec/SPI)	0	FMN_bind (PF04205)	urocanate reductase [EC:1.3.99.33] (K17363)	Fmn_Bind (pplA)	Ferric_reduct (PF01794)
RS_GCF_900091535.1	d__Bacteria;p__Actinobacteriota;c__Actinomycetia;o__Mycobacteriales;f__Micromonosporaceae;g__Micromonospora;s__Micromonospora carbonacea	NZ_FMCT01000005.1_244	NZ_FMCT01000005.1	289643..290419 (1)	259	OTHER	0	ApbE (PF02424) + ApbE (PF02424)	FAD:protein FMN transferase [EC:2.7.1.180] (K03734) + FAD:protein FMN transferase [EC:2.7.1.180] (K03734)	-	-
RS_GCF_900091535.1	d__Bacteria;p__Actinobacteriota;c__Actinomycetia;o__Mycobacteriales;f__Micromonosporaceae;g__Micromonospora;s__Micromonospora carbonacea	NZ_FMCT01000005.1_245	NZ_FMCT01000005.1	290861..291532 (-1)	224	OTHER	0	Prim-Pol (PF09250)	Na	-	-
RS_GCF_900091535.1	d__Bacteria;p__Actinobacteriota;c__Actinomycetia;o__Mycobacteriales;f__Micromonosporaceae;g__Micromonospora;s__Micromonospora carbonacea	NZ_FMCT01000005.1_246	NZ_FMCT01000005.1	291784..293013 (1)	410	OTHER	0	HTH_31 (PF13560)	HTH-type transcriptional regulator / antitoxin HipB (K15773)	-	-
RS_GCF_900091535.1	d__Bacteria;p__Actinobacteriota;c__Actinomycetia;o__Mycobacteriales;f__Micromonosporaceae;g__Micromonospora;s__Micromonospora carbonacea	NZ_FMCT01000005.1_247	NZ_FMCT01000005.1	293010..293612 (1)	201	OTHER	0	Flavoprotein (PF02441)	phosphopantothenoylcysteine decarboxylase / phosphopantothenate---cysteine ligase [EC:4.1.1.36 6.3.2.5] (K13038)	-	-
RS_GCF_900091535.1	d__Bacteria;p__Actinobacteriota;c__Actinomycetia;o__Mycobacteriales;f__Micromonosporaceae;g__Micromonospora;s__Micromonospora carbonacea	NZ_FMCT01000005.1_248	NZ_FMCT01000005.1	293757..294677 (1)	307	OTHER	0	NIF3 (PF01784)	GTP cyclohydrolase I [EC:3.5.4.16] (K22391)	-	-
RS_GCF_001513975.1	d__Bacteria;p__Actinobacteriota;c__Actinomycetia;o__Streptomycetales;f__Streptomycetaceae;g__Streptomyces;s__Streptomyces curacoi	NZ_KQ947991.1_187	NZ_KQ947991.1	213453..214883 (-1)	477	OTHER	0	Lyase_1 (PF00206) + ASL_C2 (PF14698)	argininosuccinate lyase [EC:4.3.2.1] (K01755)	-	-
RS_GCF_001513975.1	d__Bacteria;p__Actinobacteriota;c__Actinomycetia;o__Streptomycetales;f__Streptomycetaceae;g__Streptomyces;s__Streptomyces curacoi	NZ_KQ947991.1_188	NZ_KQ947991.1	214991..216184 (-1)	398	OTHER	0	Arginosuc_synth (PF00764)	argininosuccinate synthase [EC:6.3.4.5] (K01940)	-	-
RS_GCF_001513975.1	d__Bacteria;p__Actinobacteriota;c__Actinomycetia;o__Streptomycetales;f__Streptomycetaceae;g__Streptomyces;s__Streptomyces curacoi	NZ_KQ947991.1_189	NZ_KQ947991.1	216393..217256 (1)	288	TAT(Tat/SPI)	1	Na	Na	-	-
RS_GCF_001513975.1	d__Bacteria;p__Actinobacteriota;c__Actinomycetia;o__Streptomycetales;f__Streptomycetaceae;g__Streptomyces;s__Streptomyces curacoi	NZ_KQ947991.1_190	NZ_KQ947991.1	217385..217978 (1)	198	OTHER	0	Putative_PNPOx (PF01243)	uncharacterized protein (K07006)	-	-
RS_GCF_001513975.1	d__Bacteria;p__Actinobacteriota;c__Actinomycetia;o__Streptomycetales;f__Streptomycetaceae;g__Streptomyces;s__Streptomyces curacoi	NZ_KQ947991.1_191	NZ_KQ947991.1	217982..218683 (1)	234	LIPO(Sec/SPII)	0	YkuD (PF03734)	Na	-	-
RS_GCF_001513975.1	d__Bacteria;p__Actinobacteriota;c__Actinomycetia;o__Streptomycetales;f__Streptomycetaceae;g__Streptomyces;s__Streptomyces curacoi	NZ_KQ947991.1_192	NZ_KQ947991.1	218794..220176 (1)	461	OTHER	6	Ferric_reduct (PF01794) + FAD_binding_8 (PF08022) + NAD_binding_1 (PF00175)	glycine betaine catabolism B (K21832)	Ferric_reduct (PF01794)	Ferric_reduct (PF01794)
RS_GCF_001513975.1	d__Bacteria;p__Actinobacteriota;c__Actinomycetia;o__Streptomycetales;f__Streptomycetaceae;g__Streptomyces;s__Streptomyces curacoi	NZ_KQ947991.1_193	NZ_KQ947991.1	220226..220996 (1)	257	SP(Sec/SPI)	0	FMN_bind (PF04205) + FMN_bind (PF04205)	urocanate reductase [EC:1.3.99.33] (K17363) + Na+-transporting NADH:ubiquinone oxidoreductase subunit C [EC:7.2.1.1] (K00348)	Fmn_Bind (pplA)	Ferric_reduct (PF01794)
RS_GCF_001513975.1	d__Bacteria;p__Actinobacteriota;c__Actinomycetia;o__Streptomycetales;f__Streptomycetaceae;g__Streptomyces;s__Streptomyces curacoi	NZ_KQ947991.1_194	NZ_KQ947991.1	221052..221792 (1)	247	OTHER	0	ApbE (PF02424) + ApbE (PF02424)	FAD:protein FMN transferase [EC:2.7.1.180] (K03734) + FAD:protein FMN transferase [EC:2.7.1.180] (K03734)	-	-
RS_GCF_001513975.1	d__Bacteria;p__Actinobacteriota;c__Actinomycetia;o__Streptomycetales;f__Streptomycetaceae;g__Streptomyces;s__Streptomyces curacoi	NZ_KQ947991.1_195	NZ_KQ947991.1	221901..222455 (-1)	185	OTHER	0	Arg_repressor (PF01316) + Arg_repressor_C (PF02863)	transcriptional regulator of arginine metabolism (K03402)	-	-
RS_GCF_001513975.1	d__Bacteria;p__Actinobacteriota;c__Actinomycetia;o__Streptomycetales;f__Streptomycetaceae;g__Streptomyces;s__Streptomyces curacoi	NZ_KQ947991.1_196	NZ_KQ947991.1	222475..223671 (-1)	399	OTHER	0	Aminotran_3 (PF00202)	acetylornithine/N-succinyldiaminopimelate aminotransferase [EC:2.6.1.11 2.6.1.17] (K00821)	-	-
RS_GCF_001513975.1	d__Bacteria;p__Actinobacteriota;c__Actinomycetia;o__Streptomycetales;f__Streptomycetaceae;g__Streptomyces;s__Streptomyces curacoi	NZ_KQ947991.1_197	NZ_KQ947991.1	223668..224576 (-1)	303	OTHER	0	AA_kinase (PF00696)	acetylglutamate kinase [EC:2.7.2.8] (K00930)	-	-
RS_GCF_001513975.1	d__Bacteria;p__Actinobacteriota;c__Actinomycetia;o__Streptomycetales;f__Streptomycetaceae;g__Streptomyces;s__Streptomyces curacoi	NZ_KQ947991.1_198	NZ_KQ947991.1	224573..225724 (-1)	384	OTHER	0	ArgJ (PF01960)	glutamate N-acetyltransferase / amino-acid N-acetyltransferase [EC:2.3.1.35 2.3.1.1] (K00620)	-	-
RS_GCF_001513975.1	d__Bacteria;p__Actinobacteriota;c__Actinomycetia;o__Streptomycetales;f__Streptomycetaceae;g__Streptomyces;s__Streptomyces curacoi	NZ_KQ947987.1_328	NZ_KQ947987.1	402898..403368 (1)	157	OTHER	4	Na	Na	-	-
RS_GCF_001513975.1	d__Bacteria;p__Actinobacteriota;c__Actinomycetia;o__Streptomycetales;f__Streptomycetaceae;g__Streptomyces;s__Streptomyces curacoi	NZ_KQ947987.1_329	NZ_KQ947987.1	403429..403953 (-1)	175	OTHER	1	Na	Na	-	-
RS_GCF_001513975.1	d__Bacteria;p__Actinobacteriota;c__Actinomycetia;o__Streptomycetales;f__Streptomycetaceae;g__Streptomyces;s__Streptomyces curacoi	NZ_KQ947987.1_330	NZ_KQ947987.1	404218..412932 (1)	2905	SP(Sec/SPI)	0	TGFb_propeptide (PF00688) + RHS_repeat (PF05593) + RHS_repeat (PF05593) + RHS_repeat (PF05593) + RHS_repeat (PF05593) + RHS_repeat (PF05593) + RHS_repeat (PF05593) + RHS_repeat (PF05593) + RHS_repeat (PF05593) + RHS_repeat (PF05593) + RHS_repeat (PF05593) + RHS_repeat (PF05593) + Endonuclea_NS_2 (PF13930)	bone morphogenetic protein 2 (K21283) + DNA-entry nuclease (K15051)	-	-
RS_GCF_001513975.1	d__Bacteria;p__Actinobacteriota;c__Actinomycetia;o__Streptomycetales;f__Streptomycetaceae;g__Streptomyces;s__Streptomyces curacoi	NZ_KQ947987.1_331	NZ_KQ947987.1	412955..413569 (1)	205	OTHER	0	SUKH_6 (PF14568)	Na	-	-
RS_GCF_001513975.1	d__Bacteria;p__Actinobacteriota;c__Actinomycetia;o__Streptomycetales;f__Streptomycetaceae;g__Streptomyces;s__Streptomyces curacoi	NZ_KQ947987.1_332	NZ_KQ947987.1	413988..414728 (-1)	247	OTHER	0	ApbE (PF02424) + ApbE (PF02424)	FAD:protein FMN transferase [EC:2.7.1.180] (K03734)	-	-
RS_GCF_001513975.1	d__Bacteria;p__Actinobacteriota;c__Actinomycetia;o__Streptomycetales;f__Streptomycetaceae;g__Streptomyces;s__Streptomyces curacoi	NZ_KQ947987.1_333	NZ_KQ947987.1	414730..415452 (-1)	241	SP(Sec/SPI)	0	FMN_bind (PF04205) + FMN_bind (PF04205)	Na+-transporting NADH:ubiquinone oxidoreductase subunit C [EC:7.2.1.1] (K00348) + urocanate reductase [EC:1.3.99.33] (K17363)	Fmn_Bind (pplA)	Ferric_reduct (PF01794)
RS_GCF_001513975.1	d__Bacteria;p__Actinobacteriota;c__Actinomycetia;o__Streptomycetales;f__Streptomycetaceae;g__Streptomyces;s__Streptomyces curacoi	NZ_KQ947987.1_334	NZ_KQ947987.1	415472..416812 (-1)	447	OTHER	6	Ferric_reduct (PF01794) + FAD_binding_8 (PF08022) + NAD_binding_1 (PF00175)	glycine betaine catabolism B (K21832)	Ferric_reduct (PF01794)	Ferric_reduct (PF01794)
RS_GCF_001513975.1	d__Bacteria;p__Actinobacteriota;c__Actinomycetia;o__Streptomycetales;f__Streptomycetaceae;g__Streptomyces;s__Streptomyces curacoi	NZ_KQ947987.1_335	NZ_KQ947987.1	416947..417654 (1)	236	OTHER	0	Response_reg (PF00072) + Trans_reg_C (PF00486)	two-component system, OmpR family, response regulator (K02483)	-	-
RS_GCF_001513975.1	d__Bacteria;p__Actinobacteriota;c__Actinomycetia;o__Streptomycetales;f__Streptomycetaceae;g__Streptomyces;s__Streptomyces curacoi	NZ_KQ947987.1_336	NZ_KQ947987.1	417651..419105 (1)	485	OTHER	2	HisKA (PF00512) + HATPase_c (PF02518)	two-component system, OmpR family, sensor kinase [EC:2.7.13.3] (K02484)	-	-
RS_GCF_001513975.1	d__Bacteria;p__Actinobacteriota;c__Actinomycetia;o__Streptomycetales;f__Streptomycetaceae;g__Streptomyces;s__Streptomyces curacoi	NZ_KQ947987.1_337	NZ_KQ947987.1	419159..420169 (1)	337	OTHER	0	Epimerase (PF01370)	dTDP-L-rhamnose 4-epimerase [EC:5.1.3.25] (K17947)	-	-
RS_GCF_001513975.1	d__Bacteria;p__Actinobacteriota;c__Actinomycetia;o__Streptomycetales;f__Streptomycetaceae;g__Streptomyces;s__Streptomyces curacoi	NZ_KQ947987.1_338	NZ_KQ947987.1	420560..421672 (-1)	371	OTHER	3	HisKA (PF00512) + HATPase_c (PF02518)	two-component system, OmpR family, sensor histidine kinase BaeS [EC:2.7.13.3] (K07642)	-	-
RS_GCF_001513975.1	d__Bacteria;p__Actinobacteriota;c__Actinomycetia;o__Streptomycetales;f__Streptomycetaceae;g__Streptomyces;s__Streptomyces curacoi	NZ_KQ947987.1_339	NZ_KQ947987.1	421675..422403 (-1)	243	OTHER	0	Response_reg (PF00072) + Trans_reg_C (PF00486)	two-component system, OmpR family, response regulator (K02483)	-	-
GB_GCA_003244255.1	d__Bacteria;p__Actinobacteriota;c__Actinomycetia;o__Mycobacteriales;f__QHCD01;g__QHCD01;s__QHCD01 sp003244255	QHCD01000046.1_7	QHCD01000046.1	8555..9622 (-1)	356	LIPO(Sec/SPII)	0	Peripla_BP_4 (PF13407)	L-arabinose transport system substrate-binding protein (K10537)	-	-
GB_GCA_003244255.1	d__Bacteria;p__Actinobacteriota;c__Actinomycetia;o__Mycobacteriales;f__QHCD01;g__QHCD01;s__QHCD01 sp003244255	QHCD01000046.1_8	QHCD01000046.1	9811..10656 (1)	282	OTHER	0	GntR (PF00392) + FCD (PF07729)	GntR family transcriptional regulator, galactonate operon transcriptional repressor (K19776)	-	-
GB_GCA_003244255.1	d__Bacteria;p__Actinobacteriota;c__Actinomycetia;o__Mycobacteriales;f__QHCD01;g__QHCD01;s__QHCD01 sp003244255	QHCD01000046.1_9	QHCD01000046.1	10653..11798 (1)	382	OTHER	0	MR_MLE_N (PF02746) + MR_MLE_C (PF13378)	galactonate dehydratase [EC:4.2.1.6] (K01684)	-	-
GB_GCA_003244255.1	d__Bacteria;p__Actinobacteriota;c__Actinomycetia;o__Mycobacteriales;f__QHCD01;g__QHCD01;s__QHCD01 sp003244255	QHCD01000046.1_10	QHCD01000046.1	12026..12748 (1)	241	OTHER	4	DUF1345 (PF07077)	Chlorovirus potassium channel protein kcv (K21865)	-	-
GB_GCA_003244255.1	d__Bacteria;p__Actinobacteriota;c__Actinomycetia;o__Mycobacteriales;f__QHCD01;g__QHCD01;s__QHCD01 sp003244255	QHCD01000046.1_11	QHCD01000046.1	12592..13497 (-1)	302	OTHER	0	ApbE (PF02424) + ApbE (PF02424)	FAD:protein FMN transferase [EC:2.7.1.180] (K03734) + FAD:protein FMN transferase [EC:2.7.1.180] (K03734)	-	-
GB_GCA_003244255.1	d__Bacteria;p__Actinobacteriota;c__Actinomycetia;o__Mycobacteriales;f__QHCD01;g__QHCD01;s__QHCD01 sp003244255	QHCD01000046.1_12	QHCD01000046.1	13490..14005 (-1)	172	SP(Sec/SPI)	1	FMN_bind (PF04205)	Na	Fmn_Bind (pplA)	Ferric_reduct (PF01794)
GB_GCA_003244255.1	d__Bacteria;p__Actinobacteriota;c__Actinomycetia;o__Mycobacteriales;f__QHCD01;g__QHCD01;s__QHCD01 sp003244255	QHCD01000046.1_13	QHCD01000046.1	14028..15401 (-1)	458	OTHER	6	Ferric_reduct (PF01794) + FAD_binding_8 (PF08022) + NAD_binding_1 (PF00175)	glycine betaine catabolism B (K21832)	Ferric_reduct (PF01794)	Ferric_reduct (PF01794)
GB_GCA_003244255.1	d__Bacteria;p__Actinobacteriota;c__Actinomycetia;o__Mycobacteriales;f__QHCD01;g__QHCD01;s__QHCD01 sp003244255	QHCD01000046.1_14	QHCD01000046.1	15474..16136 (1)	221	OTHER	0	Response_reg (PF00072) + Trans_reg_C (PF00486)	two-component system, OmpR family, response regulator (K02483)	-	-
GB_GCA_003244255.1	d__Bacteria;p__Actinobacteriota;c__Actinomycetia;o__Mycobacteriales;f__QHCD01;g__QHCD01;s__QHCD01 sp003244255	QHCD01000046.1_15	QHCD01000046.1	16133..17410 (1)	426	OTHER	2	HisKA (PF00512) + HATPase_c (PF02518)	two-component system, OmpR family, sensor histidine kinase PrrB [EC:2.7.13.3] (K07655) + two-component system, OmpR family, sensor histidine kinase TctE [EC:2.7.13.3] (K07649)	-	-
GB_GCA_003244255.1	d__Bacteria;p__Actinobacteriota;c__Actinomycetia;o__Mycobacteriales;f__QHCD01;g__QHCD01;s__QHCD01 sp003244255	QHCD01000046.1_16	QHCD01000046.1	17427..18491 (-1)	355	OTHER	6	Virul_fac_BrkB (PF03631)	membrane protein (K07058)	-	-
GB_GCA_003244255.1	d__Bacteria;p__Actinobacteriota;c__Actinomycetia;o__Mycobacteriales;f__QHCD01;g__QHCD01;s__QHCD01 sp003244255	QHCD01000046.1_17	QHCD01000046.1	18481..19386 (-1)	302	OTHER	0	Glyco_tranf_2_2 (PF10111) + Glyco_transf_7C (PF02709)	N-acetylglucosaminyl-diphospho-decaprenol L-rhamnosyltransferase [EC:2.4.1.289] (K16870) + N-acetylglucosaminyl-diphospho-decaprenol L-rhamnosyltransferase [EC:2.4.1.289] (K16870)	-	-
GB_GCA_003244255.1	d__Bacteria;p__Actinobacteriota;c__Actinomycetia;o__Mycobacteriales;f__QHCD01;g__QHCD01;s__QHCD01 sp003244255	QHCD01000046.1_18	QHCD01000046.1	19371..20387 (-1)	339	OTHER	0	Glyco_tran_28_C (PF04101)	UDP-N-acetylglucosamine--N-acetylmuramyl-(pentapeptide) pyrophosphoryl-undecaprenol N-acetylglucosamine transferase [EC:2.4.1.227] (K02563)	-	-
RS_GCF_003115775.1	d__Bacteria;p__Actinobacteriota;c__Actinomycetia;o__Actinomycetales;f__Cellulomonadaceae;g__Cellulomonas;s__Cellulomonas sp003115775	NZ_QEES01000002.1_915	NZ_QEES01000002.1	965965..966987 (1)	341	OTHER	0	ABC_tran (PF00005)	ABC-2 type transport system ATP-binding protein (K01990)	-	-
RS_GCF_003115775.1	d__Bacteria;p__Actinobacteriota;c__Actinomycetia;o__Actinomycetales;f__Cellulomonadaceae;g__Cellulomonas;s__Cellulomonas sp003115775	NZ_QEES01000002.1_916	NZ_QEES01000002.1	966984..968156 (1)	391	OTHER	6	ABC2_membrane_2 (PF12679)	Cu-processing system permease protein (K19341)	-	-
RS_GCF_003115775.1	d__Bacteria;p__Actinobacteriota;c__Actinomycetia;o__Actinomycetales;f__Cellulomonadaceae;g__Cellulomonas;s__Cellulomonas sp003115775	NZ_QEES01000002.1_917	NZ_QEES01000002.1	968227..968841 (-1)	205	OTHER	0	DUF5063 (PF16702)	Na	-	-
RS_GCF_003115775.1	d__Bacteria;p__Actinobacteriota;c__Actinomycetia;o__Actinomycetales;f__Cellulomonadaceae;g__Cellulomonas;s__Cellulomonas sp003115775	NZ_QEES01000002.1_918	NZ_QEES01000002.1	968855..969454 (-1)	200	OTHER	0	HHH (PF00633) + RecR (PF02132) + Toprim_4 (PF13662)	recombination protein RecR (K06187)	-	-
RS_GCF_003115775.1	d__Bacteria;p__Actinobacteriota;c__Actinomycetia;o__Actinomycetales;f__Cellulomonadaceae;g__Cellulomonas;s__Cellulomonas sp003115775	NZ_QEES01000002.1_919	NZ_QEES01000002.1	969509..972052 (-1)	848	OTHER	0	DNA_pol3_delta2 (PF13177) + DNA_pol3_gamma3 (PF12169)	DNA polymerase III subunit gamma/tau [EC:2.7.7.7] (K02343)	-	-
RS_GCF_003115775.1	d__Bacteria;p__Actinobacteriota;c__Actinomycetia;o__Actinomycetales;f__Cellulomonadaceae;g__Cellulomonas;s__Cellulomonas sp003115775	NZ_QEES01000002.1_920	NZ_QEES01000002.1	972419..973897 (1)	493	OTHER	6	Ferric_reduct (PF01794)	CDP-4-dehydro-6-deoxyglucose reductase, E3 [EC:1.17.1.1] (K00523)	Ferric_reduct (PF01794)	Ferric_reduct (PF01794)
RS_GCF_003115775.1	d__Bacteria;p__Actinobacteriota;c__Actinomycetia;o__Actinomycetales;f__Cellulomonadaceae;g__Cellulomonas;s__Cellulomonas sp003115775	NZ_QEES01000002.1_921	NZ_QEES01000002.1	973904..974386 (1)	161	SP(Sec/SPI)	1	FMN_bind (PF04205)	urocanate reductase [EC:1.3.99.33] (K17363)	Fmn_Bind (pplA)	Ferric_reduct (PF01794)
RS_GCF_003115775.1	d__Bacteria;p__Actinobacteriota;c__Actinomycetia;o__Actinomycetales;f__Cellulomonadaceae;g__Cellulomonas;s__Cellulomonas sp003115775	NZ_QEES01000002.1_922	NZ_QEES01000002.1	974383..975246 (1)	288	OTHER	0	ApbE (PF02424) + ApbE (PF02424)	FAD:protein FMN transferase [EC:2.7.1.180] (K03734)	-	-
RS_GCF_003115775.1	d__Bacteria;p__Actinobacteriota;c__Actinomycetia;o__Actinomycetales;f__Cellulomonadaceae;g__Cellulomonas;s__Cellulomonas sp003115775	NZ_QEES01000002.1_923	NZ_QEES01000002.1	975251..975988 (-1)	246	OTHER	0	AAA_21 (PF13304) + AAA_21 (PF13304)	putative ATP-dependent endonuclease of the OLD family (K07459) + heme exporter protein A [EC:7.6.2.5] (K02193)	-	-
RS_GCF_003115775.1	d__Bacteria;p__Actinobacteriota;c__Actinomycetia;o__Actinomycetales;f__Cellulomonadaceae;g__Cellulomonas;s__Cellulomonas sp003115775	NZ_QEES01000002.1_924	NZ_QEES01000002.1	976174..977097 (1)	308	OTHER	0	MerR (PF00376) + GyrI-like (PF06445)	AraC family transcriptional regulator (K13652)	-	-
RS_GCF_003115775.1	d__Bacteria;p__Actinobacteriota;c__Actinomycetia;o__Actinomycetales;f__Cellulomonadaceae;g__Cellulomonas;s__Cellulomonas sp003115775	NZ_QEES01000002.1_925	NZ_QEES01000002.1	977094..977738 (1)	215	OTHER	0	GyrI-like (PF06445)	AraC family transcriptional regulator (K13652)	-	-
RS_GCF_003115775.1	d__Bacteria;p__Actinobacteriota;c__Actinomycetia;o__Actinomycetales;f__Cellulomonadaceae;g__Cellulomonas;s__Cellulomonas sp003115775	NZ_QEES01000002.1_926	NZ_QEES01000002.1	977798..978607 (1)	270	OTHER	0	Bac_luciferase (PF00296)	alkanesulfonate monooxygenase [EC:1.14.14.5] (K04091)	-	-
RS_GCF_003058225.1	d__Bacteria;p__Actinobacteriota;c__Actinomycetia;o__Actinomycetales;f__Cellulomonadaceae;g__Promicromonospora;s__Promicromonospora sp003058225	NZ_QBUG01000008.1_64	NZ_QBUG01000008.1	80064..80537 (1)	158	OTHER	0	DrsE_2 (PF13686)	uncharacterized protein (K07092)	-	-
RS_GCF_003058225.1	d__Bacteria;p__Actinobacteriota;c__Actinomycetia;o__Actinomycetales;f__Cellulomonadaceae;g__Promicromonospora;s__Promicromonospora sp003058225	NZ_QBUG01000008.1_65	NZ_QBUG01000008.1	80791..83502 (1)	904	OTHER	0	PPDK_N (PF01326) + PPDK_N (PF01326) + PPDK_N (PF01326) + PEP-utilizers (PF00391) + PEP-utilizers_C (PF02896)	pyruvate, orthophosphate dikinase [EC:2.7.9.1] (K01006)	-	-
RS_GCF_003058225.1	d__Bacteria;p__Actinobacteriota;c__Actinomycetia;o__Actinomycetales;f__Cellulomonadaceae;g__Promicromonospora;s__Promicromonospora sp003058225	NZ_QBUG01000008.1_66	NZ_QBUG01000008.1	83569..84516 (-1)	316	OTHER	0	Nitroreductase (PF00881) + Nitroreductase (PF00881)	4-hydroxy-2,2'-bipyrrole-5-methanol dehydrogenase (K21785)	-	-
RS_GCF_003058225.1	d__Bacteria;p__Actinobacteriota;c__Actinomycetia;o__Actinomycetales;f__Cellulomonadaceae;g__Promicromonospora;s__Promicromonospora sp003058225	NZ_QBUG01000008.1_67	NZ_QBUG01000008.1	84767..87394 (1)	876	OTHER	8	Cation_ATPase_N (PF00690) + E1-E2_ATPase (PF00122) + Hydrolase (PF00702) + Cation_ATPase_C (PF00689)	P-type Ca2+ transporter type 2C [EC:7.2.2.10] (K01537)	-	-
RS_GCF_003058225.1	d__Bacteria;p__Actinobacteriota;c__Actinomycetia;o__Actinomycetales;f__Cellulomonadaceae;g__Promicromonospora;s__Promicromonospora sp003058225	NZ_QBUG01000008.1_68	NZ_QBUG01000008.1	87378..88214 (-1)	279	OTHER	0	ApbE (PF02424) + ApbE (PF02424)	FAD:protein FMN transferase [EC:2.7.1.180] (K03734) + FAD:protein FMN transferase [EC:2.7.1.180] (K03734)	-	-
RS_GCF_003058225.1	d__Bacteria;p__Actinobacteriota;c__Actinomycetia;o__Actinomycetales;f__Cellulomonadaceae;g__Promicromonospora;s__Promicromonospora sp003058225	NZ_QBUG01000008.1_69	NZ_QBUG01000008.1	88223..88777 (-1)	185	SP(Sec/SPI)	1	FMN_bind (PF04205)	urocanate reductase [EC:1.3.99.33] (K17363)	Fmn_Bind (pplA)	NQR,Ferric_reduct (PF01794)
RS_GCF_003058225.1	d__Bacteria;p__Actinobacteriota;c__Actinomycetia;o__Actinomycetales;f__Cellulomonadaceae;g__Promicromonospora;s__Promicromonospora sp003058225	NZ_QBUG01000008.1_70	NZ_QBUG01000008.1	88796..90226 (-1)	477	OTHER	6	Ferric_reduct (PF01794) + FAD_binding_8 (PF08022)	methionine sulfoxide reductase heme-binding subunit (K17247) + Na+-transporting NADH:ubiquinone oxidoreductase subunit F [EC:7.2.1.1] (K00351) + naphthalene 1,2-dioxygenase ferredoxin reductase component [EC:1.18.1.7] (K14581)	Ferric_reduct (PF01794),K00351 (Na+-transporting NADH:ubiquinone oxidoreductase subunit F [EC:7.2.1.1])	NQR,Ferric_reduct (PF01794)
RS_GCF_003058225.1	d__Bacteria;p__Actinobacteriota;c__Actinomycetia;o__Actinomycetales;f__Cellulomonadaceae;g__Promicromonospora;s__Promicromonospora sp003058225	NZ_QBUG01000008.1_71	NZ_QBUG01000008.1	90374..91054 (1)	227	OTHER	0	Response_reg (PF00072) + Trans_reg_C (PF00486)	two-component system, OmpR family, response regulator (K02483)	-	-
RS_GCF_003058225.1	d__Bacteria;p__Actinobacteriota;c__Actinomycetia;o__Actinomycetales;f__Cellulomonadaceae;g__Promicromonospora;s__Promicromonospora sp003058225	NZ_QBUG01000008.1_72	NZ_QBUG01000008.1	91051..92028 (1)	326	OTHER	2	HisKA (PF00512) + HATPase_c (PF02518)	two-component system, OmpR family, sensor histidine kinase PrrB [EC:2.7.13.3] (K07655) + two-component system, OmpR family, sensor histidine kinase TctE [EC:2.7.13.3] (K07649)	-	-
RS_GCF_003058225.1	d__Bacteria;p__Actinobacteriota;c__Actinomycetia;o__Actinomycetales;f__Cellulomonadaceae;g__Promicromonospora;s__Promicromonospora sp003058225	NZ_QBUG01000008.1_73	NZ_QBUG01000008.1	92245..93681 (1)	479	SP(Sec/SPI)	1	Glyco_hydr_30_2 (PF14587) + Glyco_hydro_30C (PF17189)	glucuronoarabinoxylan endo-1,4-beta-xylanase [EC:3.2.1.136] (K15924)	-	-
RS_GCF_003058225.1	d__Bacteria;p__Actinobacteriota;c__Actinomycetia;o__Actinomycetales;f__Cellulomonadaceae;g__Promicromonospora;s__Promicromonospora sp003058225	NZ_QBUG01000008.1_74	NZ_QBUG01000008.1	93871..94098 (1)	76	OTHER	0	Arc (PF03869)	antitoxin FitA (K21495)	-	-
RS_GCF_003058225.1	d__Bacteria;p__Actinobacteriota;c__Actinomycetia;o__Actinomycetales;f__Cellulomonadaceae;g__Promicromonospora;s__Promicromonospora sp003058225	NZ_QBUG01000008.1_75	NZ_QBUG01000008.1	94098..94520 (1)	141	OTHER	0	PIN (PF01850)	toxin FitB [EC:3.1.-.-] (K07062)	-	-
RS_GCF_006716365.1	d__Bacteria;p__Actinobacteriota;c__Actinomycetia;o__Mycobacteriales;f__Geodermatophilaceae;g__Modestobacter;s__Modestobacter multiseptatus	NZ_VFOY01000002.1_1746	NZ_VFOY01000002.1	1720962..1721207 (1)	82	OTHER	0	PhdYeFM_antitox (PF02604)	Na	-	-
RS_GCF_006716365.1	d__Bacteria;p__Actinobacteriota;c__Actinomycetia;o__Mycobacteriales;f__Geodermatophilaceae;g__Modestobacter;s__Modestobacter multiseptatus	NZ_VFOY01000002.1_1747	NZ_VFOY01000002.1	1721294..1721599 (1)	102	OTHER	0	Na	tRNA(fMet)-specific endonuclease VapC [EC:3.1.-.-] (K18828)	-	-
RS_GCF_006716365.1	d__Bacteria;p__Actinobacteriota;c__Actinomycetia;o__Mycobacteriales;f__Geodermatophilaceae;g__Modestobacter;s__Modestobacter multiseptatus	NZ_VFOY01000002.1_1748	NZ_VFOY01000002.1	1721756..1723102 (-1)	449	SP(Sec/SPI)	1	Pur_ac_phosph_N (PF16656) + Metallophos (PF00149)	acid phosphatase type 7 (K22390)	-	-
RS_GCF_006716365.1	d__Bacteria;p__Actinobacteriota;c__Actinomycetia;o__Mycobacteriales;f__Geodermatophilaceae;g__Modestobacter;s__Modestobacter multiseptatus	NZ_VFOY01000002.1_1749	NZ_VFOY01000002.1	1723494..1724063 (1)	190	OTHER	0	Methyltransf_11 (PF08241)	demethylmenaquinone methyltransferase / 2-methoxy-6-polyprenyl-1,4-benzoquinol methylase [EC:2.1.1.163 2.1.1.201] (K03183)	-	-
RS_GCF_006716365.1	d__Bacteria;p__Actinobacteriota;c__Actinomycetia;o__Mycobacteriales;f__Geodermatophilaceae;g__Modestobacter;s__Modestobacter multiseptatus	NZ_VFOY01000002.1_1750	NZ_VFOY01000002.1	1724131..1724937 (-1)	269	OTHER	0	ApbE (PF02424) + ApbE (PF02424)	FAD:protein FMN transferase [EC:2.7.1.180] (K03734)	-	-
RS_GCF_006716365.1	d__Bacteria;p__Actinobacteriota;c__Actinomycetia;o__Mycobacteriales;f__Geodermatophilaceae;g__Modestobacter;s__Modestobacter multiseptatus	NZ_VFOY01000002.1_1751	NZ_VFOY01000002.1	1724934..1725410 (-1)	159	SP(Sec/SPI)	0	FMN_bind (PF04205)	urocanate reductase [EC:1.3.99.33] (K17363)	Fmn_Bind (pplA)	Ferric_reduct (PF01794)
RS_GCF_006716365.1	d__Bacteria;p__Actinobacteriota;c__Actinomycetia;o__Mycobacteriales;f__Geodermatophilaceae;g__Modestobacter;s__Modestobacter multiseptatus	NZ_VFOY01000002.1_1752	NZ_VFOY01000002.1	1725423..1726799 (-1)	459	OTHER	6	Ferric_reduct (PF01794) + FAD_binding_8 (PF08022)	stearoyl-CoA 9-desaturase NADPH oxidoreductase (K22770)	Ferric_reduct (PF01794)	Ferric_reduct (PF01794)
RS_GCF_006716365.1	d__Bacteria;p__Actinobacteriota;c__Actinomycetia;o__Mycobacteriales;f__Geodermatophilaceae;g__Modestobacter;s__Modestobacter multiseptatus	NZ_VFOY01000002.1_1753	NZ_VFOY01000002.1	1727114..1727512 (1)	133	OTHER	4	DUF3318 (PF11780)	Na	-	-
RS_GCF_006716365.1	d__Bacteria;p__Actinobacteriota;c__Actinomycetia;o__Mycobacteriales;f__Geodermatophilaceae;g__Modestobacter;s__Modestobacter multiseptatus	NZ_VFOY01000002.1_1754	NZ_VFOY01000002.1	1727559..1728245 (1)	229	OTHER	0	Response_reg (PF00072) + Trans_reg_C (PF00486)	two-component system, OmpR family, response regulator (K02483)	-	-
RS_GCF_006716365.1	d__Bacteria;p__Actinobacteriota;c__Actinomycetia;o__Mycobacteriales;f__Geodermatophilaceae;g__Modestobacter;s__Modestobacter multiseptatus	NZ_VFOY01000002.1_1755	NZ_VFOY01000002.1	1728257..1729744 (1)	496	SP(Sec/SPI)	2	HAMP (PF00672) + HisKA (PF00512)	two-component system, OmpR family, sensor kinase [EC:2.7.13.3] (K02484)	-	-
RS_GCF_006716365.1	d__Bacteria;p__Actinobacteriota;c__Actinomycetia;o__Mycobacteriales;f__Geodermatophilaceae;g__Modestobacter;s__Modestobacter multiseptatus	NZ_VFOY01000002.1_1756	NZ_VFOY01000002.1	1729741..1730022 (1)	94	OTHER	0	PhdYeFM_antitox (PF02604)	antitoxin Phd (K19165)	-	-
RS_GCF_006716365.1	d__Bacteria;p__Actinobacteriota;c__Actinomycetia;o__Mycobacteriales;f__Geodermatophilaceae;g__Modestobacter;s__Modestobacter multiseptatus	NZ_VFOY01000002.1_1757	NZ_VFOY01000002.1	1730022..1730459 (1)	146	OTHER	0	PIN (PF01850)	uncharacterized protein (K07064)	-	-
GB_GCA_003158495.1	d__Bacteria;p__Chloroflexota;c__Ellin6529;o__CSP1-4;f__CSP1-4;g__Fen-1039;s__Fen-1039 sp003158495	PMJT01000151.1_24	PMJT01000151.1	19040..19816 (-1)	259	OTHER	0	Aldo_ket_red (PF00248)	pyridoxine 4-dehydrogenase [EC:1.1.1.65] (K05275)	-	-
GB_GCA_003158495.1	d__Bacteria;p__Chloroflexota;c__Ellin6529;o__CSP1-4;f__CSP1-4;g__Fen-1039;s__Fen-1039 sp003158495	PMJT01000151.1_25	PMJT01000151.1	19761..20033 (-1)	91	LIPO(Sec/SPII)	0	Aldo_ket_red (PF00248)	pyridoxine 4-dehydrogenase [EC:1.1.1.65] (K05275)	-	-
GB_GCA_003158495.1	d__Bacteria;p__Chloroflexota;c__Ellin6529;o__CSP1-4;f__CSP1-4;g__Fen-1039;s__Fen-1039 sp003158495	PMJT01000151.1_26	PMJT01000151.1	20063..20431 (-1)	123	OTHER	0	DUF2255 (PF10012)	Na	-	-
GB_GCA_003158495.1	d__Bacteria;p__Chloroflexota;c__Ellin6529;o__CSP1-4;f__CSP1-4;g__Fen-1039;s__Fen-1039 sp003158495	PMJT01000151.1_27	PMJT01000151.1	20431..21471 (-1)	347	OTHER	0	ADH_N (PF08240) + ADH_zinc_N (PF00107)	alcohol dehydrogenase [EC:1.1.1.-] (K18369)	-	-
GB_GCA_003158495.1	d__Bacteria;p__Chloroflexota;c__Ellin6529;o__CSP1-4;f__CSP1-4;g__Fen-1039;s__Fen-1039 sp003158495	PMJT01000151.1_28	PMJT01000151.1	21609..22490 (1)	294	OTHER	0	HTH_31 (PF13560) + MLTR_LBD (PF17765)	XRE family transcriptional regulator, aerobic/anaerobic benzoate catabolism transcriptional regulator (K15546)	-	-
GB_GCA_003158495.1	d__Bacteria;p__Chloroflexota;c__Ellin6529;o__CSP1-4;f__CSP1-4;g__Fen-1039;s__Fen-1039 sp003158495	PMJT01000151.1_29	PMJT01000151.1	22766..24190 (1)	475	OTHER	6	Ferric_reduct (PF01794) + FAD_binding_8 (PF08022) + NAD_binding_1 (PF00175)	glycine betaine catabolism B (K21832)	Ferric_reduct (PF01794)	Ferric_reduct (PF01794)
GB_GCA_003158495.1	d__Bacteria;p__Chloroflexota;c__Ellin6529;o__CSP1-4;f__CSP1-4;g__Fen-1039;s__Fen-1039 sp003158495	PMJT01000151.1_30	PMJT01000151.1	24206..24709 (1)	168	SP(Sec/SPI)	1	FMN_bind (PF04205)	urocanate reductase [EC:1.3.99.33] (K17363)	Fmn_Bind (pplA)	Ferric_reduct (PF01794)
GB_GCA_003158495.1	d__Bacteria;p__Chloroflexota;c__Ellin6529;o__CSP1-4;f__CSP1-4;g__Fen-1039;s__Fen-1039 sp003158495	PMJT01000151.1_31	PMJT01000151.1	24786..25529 (1)	248	OTHER	0	ApbE (PF02424) + ApbE (PF02424)	FAD:protein FMN transferase [EC:2.7.1.180] (K03734) + FAD:protein FMN transferase [EC:2.7.1.180] (K03734)	-	-
GB_GCA_003158495.1	d__Bacteria;p__Chloroflexota;c__Ellin6529;o__CSP1-4;f__CSP1-4;g__Fen-1039;s__Fen-1039 sp003158495	PMJT01000151.1_32	PMJT01000151.1	25956..26813 (-1)	286	OTHER	0	NiFeSe_Hases (PF00374)	NAD-reducing hydrogenase large subunit [EC:1.12.1.2] (K00436)	-	-
RS_GCF_004361695.1	d__Bacteria;p__Actinobacteriota;c__Actinomycetia;o__Actinomycetales;f__Microbacteriaceae;g__Curtobacterium;s__Curtobacterium flaccumfaciens_B	NZ_SNVW01000010.1_102	NZ_SNVW01000010.1	107046..107897 (1)	284	OTHER	0	adh_short (PF00106)	3-oxoacyl-[acyl-carrier protein] reductase [EC:1.1.1.100] (K00059)	-	-
RS_GCF_004361695.1	d__Bacteria;p__Actinobacteriota;c__Actinomycetia;o__Actinomycetales;f__Microbacteriaceae;g__Curtobacterium;s__Curtobacterium flaccumfaciens_B	NZ_SNVW01000010.1_103	NZ_SNVW01000010.1	107992..108486 (-1)	165	OTHER	1	DUF1269 (PF06897)	uncharacterized protein (K09793)	-	-
RS_GCF_004361695.1	d__Bacteria;p__Actinobacteriota;c__Actinomycetia;o__Actinomycetales;f__Microbacteriaceae;g__Curtobacterium;s__Curtobacterium flaccumfaciens_B	NZ_SNVW01000010.1_104	NZ_SNVW01000010.1	108506..109438 (-1)	311	OTHER	0	HAD (PF12710)	phosphatidylglycerophosphatase C [EC:3.1.3.27] (K18697)	-	-
RS_GCF_004361695.1	d__Bacteria;p__Actinobacteriota;c__Actinomycetia;o__Actinomycetales;f__Microbacteriaceae;g__Curtobacterium;s__Curtobacterium flaccumfaciens_B	NZ_SNVW01000010.1_105	NZ_SNVW01000010.1	109435..109572 (-1)	46	OTHER	0	Na	arylsulfatase [EC:3.1.6.1] (K01130)	-	-
RS_GCF_004361695.1	d__Bacteria;p__Actinobacteriota;c__Actinomycetia;o__Actinomycetales;f__Microbacteriaceae;g__Curtobacterium;s__Curtobacterium flaccumfaciens_B	NZ_SNVW01000010.1_106	NZ_SNVW01000010.1	109736..110443 (-1)	236	OTHER	0	ApbE (PF02424) + ApbE (PF02424)	FAD:protein FMN transferase [EC:2.7.1.180] (K03734) + FAD:protein FMN transferase [EC:2.7.1.180] (K03734)	-	-
RS_GCF_004361695.1	d__Bacteria;p__Actinobacteriota;c__Actinomycetia;o__Actinomycetales;f__Microbacteriaceae;g__Curtobacterium;s__Curtobacterium flaccumfaciens_B	NZ_SNVW01000010.1_107	NZ_SNVW01000010.1	110464..110988 (-1)	175	SP(Sec/SPI)	1	FMN_bind (PF04205)	urocanate reductase [EC:1.3.99.33] (K17363)	Fmn_Bind (pplA)	Ferric_reduct (PF01794)
RS_GCF_004361695.1	d__Bacteria;p__Actinobacteriota;c__Actinomycetia;o__Actinomycetales;f__Microbacteriaceae;g__Curtobacterium;s__Curtobacterium flaccumfaciens_B	NZ_SNVW01000010.1_108	NZ_SNVW01000010.1	110985..112469 (-1)	495	OTHER	6	Ferric_reduct (PF01794) + NAD_binding_1 (PF00175)	CDP-4-dehydro-6-deoxyglucose reductase, E3 [EC:1.17.1.1] (K00523)	Ferric_reduct (PF01794)	Ferric_reduct (PF01794)
RS_GCF_004361695.1	d__Bacteria;p__Actinobacteriota;c__Actinomycetia;o__Actinomycetales;f__Microbacteriaceae;g__Curtobacterium;s__Curtobacterium flaccumfaciens_B	NZ_SNVW01000010.1_109	NZ_SNVW01000010.1	112576..113940 (-1)	455	SP(Sec/SPI)	2	HAMP (PF00672) + HisKA (PF00512) + HATPase_c (PF02518)	two-component system, OmpR family, sensor kinase [EC:2.7.13.3] (K02484)	-	-
RS_GCF_004361695.1	d__Bacteria;p__Actinobacteriota;c__Actinomycetia;o__Actinomycetales;f__Microbacteriaceae;g__Curtobacterium;s__Curtobacterium flaccumfaciens_B	NZ_SNVW01000010.1_110	NZ_SNVW01000010.1	113937..114620 (-1)	228	OTHER	0	Response_reg (PF00072) + Trans_reg_C (PF00486)	two-component system, OmpR family, response regulator (K02483)	-	-
RS_GCF_004361695.1	d__Bacteria;p__Actinobacteriota;c__Actinomycetia;o__Actinomycetales;f__Microbacteriaceae;g__Curtobacterium;s__Curtobacterium flaccumfaciens_B	NZ_SNVW01000010.1_111	NZ_SNVW01000010.1	114622..115341 (-1)	240	OTHER	5	VIT1 (PF01988)	vacuolar iron transporter family protein (K22736)	-	-
RS_GCF_004361695.1	d__Bacteria;p__Actinobacteriota;c__Actinomycetia;o__Actinomycetales;f__Microbacteriaceae;g__Curtobacterium;s__Curtobacterium flaccumfaciens_B	NZ_SNVW01000010.1_112	NZ_SNVW01000010.1	115453..116628 (-1)	392	OTHER	0	Flg_bb_rod (PF00460) + Flg_bbr_C (PF06429)	flagellar hook protein FlgE (K02390)	-	-
RS_GCF_004361695.1	d__Bacteria;p__Actinobacteriota;c__Actinomycetia;o__Actinomycetales;f__Microbacteriaceae;g__Curtobacterium;s__Curtobacterium flaccumfaciens_B	NZ_SNVW01000010.1_113	NZ_SNVW01000010.1	116709..117152 (-1)	148	OTHER	0	FlgD (PF03963)	flagellar basal-body rod modification protein FlgD (K02389)	-	-
RS_GCF_900091605.1	d__Bacteria;p__Actinobacteriota;c__Actinomycetia;o__Mycobacteriales;f__Micromonosporaceae;g__Micromonospora;s__Micromonospora tulbaghiae	NZ_FMCQ01000004.1_397	NZ_FMCQ01000004.1	436151..437008 (-1)	286	OTHER	0	NIF3 (PF01784)	GTP cyclohydrolase I [EC:3.5.4.16] (K22391) + GTP cyclohydrolase I [EC:3.5.4.16] (K22391)	-	-
RS_GCF_900091605.1	d__Bacteria;p__Actinobacteriota;c__Actinomycetia;o__Mycobacteriales;f__Micromonosporaceae;g__Micromonospora;s__Micromonospora tulbaghiae	NZ_FMCQ01000004.1_398	NZ_FMCQ01000004.1	437101..437682 (-1)	194	OTHER	0	Flavoprotein (PF02441)	phosphopantothenoylcysteine decarboxylase / phosphopantothenate---cysteine ligase [EC:4.1.1.36 6.3.2.5] (K13038)	-	-
RS_GCF_900091605.1	d__Bacteria;p__Actinobacteriota;c__Actinomycetia;o__Mycobacteriales;f__Micromonosporaceae;g__Micromonospora;s__Micromonospora tulbaghiae	NZ_FMCQ01000004.1_399	NZ_FMCQ01000004.1	437679..438908 (-1)	410	OTHER	0	HTH_31 (PF13560)	XRE family transcriptional regulator, master regulator for biofilm formation (K19449)	-	-
RS_GCF_900091605.1	d__Bacteria;p__Actinobacteriota;c__Actinomycetia;o__Mycobacteriales;f__Micromonosporaceae;g__Micromonospora;s__Micromonospora tulbaghiae	NZ_FMCQ01000004.1_400	NZ_FMCQ01000004.1	439142..439813 (1)	224	OTHER	0	Prim-Pol (PF09250)	Na	-	-
RS_GCF_900091605.1	d__Bacteria;p__Actinobacteriota;c__Actinomycetia;o__Mycobacteriales;f__Micromonosporaceae;g__Micromonospora;s__Micromonospora tulbaghiae	NZ_FMCQ01000004.1_401	NZ_FMCQ01000004.1	440748..441479 (-1)	244	OTHER	0	ApbE (PF02424) + ApbE (PF02424)	FAD:protein FMN transferase [EC:2.7.1.180] (K03734)	-	-
RS_GCF_900091605.1	d__Bacteria;p__Actinobacteriota;c__Actinomycetia;o__Mycobacteriales;f__Micromonosporaceae;g__Micromonospora;s__Micromonospora tulbaghiae	NZ_FMCQ01000004.1_402	NZ_FMCQ01000004.1	441560..442153 (-1)	198	SP(Sec/SPI)	0	FMN_bind (PF04205)	urocanate reductase [EC:1.3.99.33] (K17363)	Fmn_Bind (pplA)	Ferric_reduct (PF01794)
RS_GCF_900091605.1	d__Bacteria;p__Actinobacteriota;c__Actinomycetia;o__Mycobacteriales;f__Micromonosporaceae;g__Micromonospora;s__Micromonospora tulbaghiae	NZ_FMCQ01000004.1_403	NZ_FMCQ01000004.1	442167..443453 (-1)	429	OTHER	6	Ferric_reduct (PF01794) + FAD_binding_8 (PF08022) + NAD_binding_1 (PF00175)	glycine betaine catabolism B (K21832)	Ferric_reduct (PF01794)	Ferric_reduct (PF01794)
RS_GCF_900091605.1	d__Bacteria;p__Actinobacteriota;c__Actinomycetia;o__Mycobacteriales;f__Micromonosporaceae;g__Micromonospora;s__Micromonospora tulbaghiae	NZ_FMCQ01000004.1_404	NZ_FMCQ01000004.1	443579..444958 (-1)	460	OTHER	0	DUF1501 (PF07394)	Na	-	-
RS_GCF_900091605.1	d__Bacteria;p__Actinobacteriota;c__Actinomycetia;o__Mycobacteriales;f__Micromonosporaceae;g__Micromonospora;s__Micromonospora tulbaghiae	NZ_FMCQ01000004.1_405	NZ_FMCQ01000004.1	444967..447015 (-1)	683	OTHER	0	DUF1800 (PF08811)	Na	-	-
RS_GCF_900091605.1	d__Bacteria;p__Actinobacteriota;c__Actinomycetia;o__Mycobacteriales;f__Micromonosporaceae;g__Micromonospora;s__Micromonospora tulbaghiae	NZ_FMCQ01000004.1_406	NZ_FMCQ01000004.1	447473..447730 (1)	86	OTHER	2	DUF3040 (PF11239)	Na	-	-
RS_GCF_900091605.1	d__Bacteria;p__Actinobacteriota;c__Actinomycetia;o__Mycobacteriales;f__Micromonosporaceae;g__Micromonospora;s__Micromonospora tulbaghiae	NZ_FMCQ01000004.1_407	NZ_FMCQ01000004.1	447743..448801 (-1)	353	OTHER	0	SWIM (PF04434)	Na	-	-
RS_GCF_900091605.1	d__Bacteria;p__Actinobacteriota;c__Actinomycetia;o__Mycobacteriales;f__Micromonosporaceae;g__Micromonospora;s__Micromonospora tulbaghiae	NZ_FMCQ01000004.1_408	NZ_FMCQ01000004.1	448798..452055 (-1)	1086	OTHER	0	DUF3670 (PF12419) + SNF2_N (PF00176) + Helicase_C (PF00271)	DNA repair protein RAD5 [EC:3.6.4.-] (K15505) + SWI/SNF-related matrix-associated actin-dependent regulator of chromatin subfamily A3 [EC:3.6.4.- 2.3.2.27] (K15711) + DNA repair protein RAD5 [EC:3.6.4.-] (K15505)	-	-
RS_GCF_001270575.1	d__Bacteria;p__Actinobacteriota;c__Actinomycetia;o__Streptomycetales;f__Streptomycetaceae;g__Streptomyces;s__Streptomyces decoyicus	NZ_LGUU01000227.1_69	NZ_LGUU01000227.1	74368..75135 (-1)	256	OTHER	0	Na	Na	-	-
RS_GCF_001270575.1	d__Bacteria;p__Actinobacteriota;c__Actinomycetia;o__Streptomycetales;f__Streptomycetaceae;g__Streptomyces;s__Streptomyces decoyicus	NZ_LGUU01000227.1_70	NZ_LGUU01000227.1	75542..76540 (-1)	333	OTHER	0	Gp_dh_N (PF00044) + Gp_dh_C (PF02800)	glyceraldehyde 3-phosphate dehydrogenase [EC:1.2.1.12] (K00134)	-	-
RS_GCF_001270575.1	d__Bacteria;p__Actinobacteriota;c__Actinomycetia;o__Streptomycetales;f__Streptomycetaceae;g__Streptomyces;s__Streptomyces decoyicus	NZ_LGUU01000227.1_71	NZ_LGUU01000227.1	76644..77564 (-1)	307	OTHER	0	DJ-1_PfpI (PF01965) + HTH_18 (PF12833)	AraC family transcriptional regulator, transcriptional activator FtrA (K13633)	-	-
RS_GCF_001270575.1	d__Bacteria;p__Actinobacteriota;c__Actinomycetia;o__Streptomycetales;f__Streptomycetaceae;g__Streptomyces;s__Streptomyces decoyicus	NZ_LGUU01000227.1_72	NZ_LGUU01000227.1	77702..79150 (-1)	483	LIPO(Sec/SPII)	2	HAMP (PF00672) + HisKA (PF00512) + HATPase_c (PF02518)	two-component system, OmpR family, sensor kinase [EC:2.7.13.3] (K02484)	-	-
RS_GCF_001270575.1	d__Bacteria;p__Actinobacteriota;c__Actinomycetia;o__Streptomycetales;f__Streptomycetaceae;g__Streptomyces;s__Streptomyces decoyicus	NZ_LGUU01000227.1_73	NZ_LGUU01000227.1	79147..79956 (-1)	270	OTHER	0	Response_reg (PF00072) + Trans_reg_C (PF00486)	two-component system, OmpR family, response regulator TrcR (K07672)	-	-
RS_GCF_001270575.1	d__Bacteria;p__Actinobacteriota;c__Actinomycetia;o__Streptomycetales;f__Streptomycetaceae;g__Streptomyces;s__Streptomyces decoyicus	NZ_LGUU01000227.1_74	NZ_LGUU01000227.1	80074..81438 (1)	455	OTHER	6	Ferric_reduct (PF01794) + FAD_binding_6 (PF00970) + NAD_binding_1 (PF00175)	glycine betaine catabolism B (K21832)	Ferric_reduct (PF01794)	Ferric_reduct (PF01794)
RS_GCF_001270575.1	d__Bacteria;p__Actinobacteriota;c__Actinomycetia;o__Streptomycetales;f__Streptomycetaceae;g__Streptomyces;s__Streptomyces decoyicus	NZ_LGUU01000227.1_75	NZ_LGUU01000227.1	81451..81879 (1)	143	SP(Sec/SPI)	0	FMN_bind (PF04205)	urocanate reductase [EC:1.3.99.33] (K17363)	Fmn_Bind (pplA)	Ferric_reduct (PF01794)
RS_GCF_001270575.1	d__Bacteria;p__Actinobacteriota;c__Actinomycetia;o__Streptomycetales;f__Streptomycetaceae;g__Streptomyces;s__Streptomyces decoyicus	NZ_LGUU01000227.1_76	NZ_LGUU01000227.1	81872..82648 (1)	259	OTHER	0	ApbE (PF02424) + ApbE (PF02424)	FAD:protein FMN transferase [EC:2.7.1.180] (K03734) + FAD:protein FMN transferase [EC:2.7.1.180] (K03734)	-	-
RS_GCF_001270575.1	d__Bacteria;p__Actinobacteriota;c__Actinomycetia;o__Streptomycetales;f__Streptomycetaceae;g__Streptomyces;s__Streptomyces decoyicus	NZ_LGUU01000227.1_77	NZ_LGUU01000227.1	82578..82919 (-1)	114	OTHER	0	Aldedh (PF00171)	aminobutyraldehyde dehydrogenase [EC:1.2.1.19] (K00137)	-	-
RS_GCF_001270575.1	d__Bacteria;p__Actinobacteriota;c__Actinomycetia;o__Streptomycetales;f__Streptomycetaceae;g__Streptomyces;s__Streptomyces decoyicus	NZ_LGUU01000227.1_78	NZ_LGUU01000227.1	82916..83584 (-1)	223	OTHER	5	UPF0126 (PF03458) + UPF0126 (PF03458)	Na	-	-
RS_GCF_001270575.1	d__Bacteria;p__Actinobacteriota;c__Actinomycetia;o__Streptomycetales;f__Streptomycetaceae;g__Streptomyces;s__Streptomyces decoyicus	NZ_LGUU01000227.1_79	NZ_LGUU01000227.1	84347..84679 (1)	111	OTHER	0	OCD_Mu_crystall (PF02423)	alanine dehydrogenase [EC:1.4.1.1] (K19244)	-	-
RS_GCF_001270575.1	d__Bacteria;p__Actinobacteriota;c__Actinomycetia;o__Streptomycetales;f__Streptomycetaceae;g__Streptomyces;s__Streptomyces decoyicus	NZ_LGUU01000227.1_80	NZ_LGUU01000227.1	86174..86650 (-1)	159	OTHER	0	Acetyltransf_1 (PF00583)	[ribosomal protein S18]-alanine N-acetyltransferase [EC:2.3.1.266] (K03789)	-	-
GB_GCA_002333405.1	d__Bacteria;p__Actinobacteriota;c__Actinomycetia;o__Actinomycetales;f__Microbacteriaceae;g__Aquiluna;s__Aquiluna sp002333405	DDBH01000005.1_150	DDBH01000005.1	145934..146353 (-1)	140	OTHER	0	DUF1801 (PF08818)	Na	-	-
GB_GCA_002333405.1	d__Bacteria;p__Actinobacteriota;c__Actinomycetia;o__Actinomycetales;f__Microbacteriaceae;g__Aquiluna;s__Aquiluna sp002333405	DDBH01000005.1_151	DDBH01000005.1	146528..149350 (1)	941	SP(Sec/SPI)	15	MMPL (PF03176) + MMPL (PF03176) + MMPL (PF03176)	putative drug exporter of the RND superfamily (K06994) + putative drug exporter of the RND superfamily (K06994)	-	-
GB_GCA_002333405.1	d__Bacteria;p__Actinobacteriota;c__Actinomycetia;o__Actinomycetales;f__Microbacteriaceae;g__Aquiluna;s__Aquiluna sp002333405	DDBH01000005.1_152	DDBH01000005.1	150245..150682 (1)	146	OTHER	4	Heliorhodopsin (PF18761)	Na	-	-
GB_GCA_002333405.1	d__Bacteria;p__Actinobacteriota;c__Actinomycetia;o__Actinomycetales;f__Microbacteriaceae;g__Aquiluna;s__Aquiluna sp002333405	DDBH01000005.1_153	DDBH01000005.1	150820..151314 (1)	165	OTHER	4	Na	mannosyltransferase [EC:2.4.1.-] (K14340)	-	-
GB_GCA_002333405.1	d__Bacteria;p__Actinobacteriota;c__Actinomycetia;o__Actinomycetales;f__Microbacteriaceae;g__Aquiluna;s__Aquiluna sp002333405	DDBH01000005.1_154	DDBH01000005.1	152283..153062 (1)	260	OTHER	0	ApbE (PF02424) + ApbE (PF02424)	FAD:protein FMN transferase [EC:2.7.1.180] (K03734) + FAD:protein FMN transferase [EC:2.7.1.180] (K03734)	-	-
GB_GCA_002333405.1	d__Bacteria;p__Actinobacteriota;c__Actinomycetia;o__Actinomycetales;f__Microbacteriaceae;g__Aquiluna;s__Aquiluna sp002333405	DDBH01000005.1_155	DDBH01000005.1	153059..153607 (-1)	183	SP(Sec/SPI)	0	FMN_bind (PF04205)	urocanate reductase [EC:1.3.99.33] (K17363)	Fmn_Bind (pplA)	Ferric_reduct (PF01794)
GB_GCA_002333405.1	d__Bacteria;p__Actinobacteriota;c__Actinomycetia;o__Actinomycetales;f__Microbacteriaceae;g__Aquiluna;s__Aquiluna sp002333405	DDBH01000005.1_156	DDBH01000005.1	153604..155004 (-1)	467	OTHER	6	Ferric_reduct (PF01794) + FAD_binding_8 (PF08022) + NAD_binding_1 (PF00175)	dihydroorotate dehydrogenase electron transfer subunit (K02823)	Ferric_reduct (PF01794)	Ferric_reduct (PF01794)
GB_GCA_002333405.1	d__Bacteria;p__Actinobacteriota;c__Actinomycetia;o__Actinomycetales;f__Microbacteriaceae;g__Aquiluna;s__Aquiluna sp002333405	DDBH01000005.1_157	DDBH01000005.1	155145..155621 (1)	159	LIPO(Sec/SPII)	0	Na	Na	-	-
GB_GCA_002333405.1	d__Bacteria;p__Actinobacteriota;c__Actinomycetia;o__Actinomycetales;f__Microbacteriaceae;g__Aquiluna;s__Aquiluna sp002333405	DDBH01000005.1_158	DDBH01000005.1	155621..157015 (1)	465	SP(Sec/SPI)	2	HAMP (PF00672) + HisKA (PF00512) + HATPase_c (PF02518)	two-component system, OmpR family, sensor kinase [EC:2.7.13.3] (K02484)	-	-
GB_GCA_002333405.1	d__Bacteria;p__Actinobacteriota;c__Actinomycetia;o__Actinomycetales;f__Microbacteriaceae;g__Aquiluna;s__Aquiluna sp002333405	DDBH01000005.1_159	DDBH01000005.1	157019..157678 (1)	220	OTHER	0	Response_reg (PF00072) + Trans_reg_C (PF00486)	two-component system, OmpR family, response regulator (K02483)	-	-
GB_GCA_002333405.1	d__Bacteria;p__Actinobacteriota;c__Actinomycetia;o__Actinomycetales;f__Microbacteriaceae;g__Aquiluna;s__Aquiluna sp002333405	DDBH01000005.1_160	DDBH01000005.1	157697..158143 (1)	149	OTHER	0	Na	Na	-	-
GB_GCA_002333405.1	d__Bacteria;p__Actinobacteriota;c__Actinomycetia;o__Actinomycetales;f__Microbacteriaceae;g__Aquiluna;s__Aquiluna sp002333405	DDBH01000005.1_161	DDBH01000005.1	158196..160046 (1)	617	OTHER	5	ABC_membrane (PF00664) + ABC_tran (PF00005)	ATP-binding cassette, subfamily B, bacterial (K06147)	-	-
RS_GCF_004151105.1	d__Bacteria;p__Actinobacteriota;c__Actinomycetia;o__Streptomycetales;f__Streptomycetaceae;g__Streptomyces;s__Streptomyces sp004151105	NZ_PHRF01000162.1_204	NZ_PHRF01000162.1	223052..224251 (1)	400	OTHER	0	ArgJ (PF01960)	glutamate N-acetyltransferase / amino-acid N-acetyltransferase [EC:2.3.1.35 2.3.1.1] (K00620)	-	-
RS_GCF_004151105.1	d__Bacteria;p__Actinobacteriota;c__Actinomycetia;o__Streptomycetales;f__Streptomycetaceae;g__Streptomyces;s__Streptomyces sp004151105	NZ_PHRF01000162.1_205	NZ_PHRF01000162.1	224248..225153 (1)	302	OTHER	0	AA_kinase (PF00696)	acetylglutamate kinase [EC:2.7.2.8] (K00930)	-	-
RS_GCF_004151105.1	d__Bacteria;p__Actinobacteriota;c__Actinomycetia;o__Streptomycetales;f__Streptomycetaceae;g__Streptomyces;s__Streptomyces sp004151105	NZ_PHRF01000162.1_206	NZ_PHRF01000162.1	225150..226343 (1)	398	OTHER	0	Aminotran_3 (PF00202)	acetylornithine/N-succinyldiaminopimelate aminotransferase [EC:2.6.1.11 2.6.1.17] (K00821)	-	-
RS_GCF_004151105.1	d__Bacteria;p__Actinobacteriota;c__Actinomycetia;o__Streptomycetales;f__Streptomycetaceae;g__Streptomyces;s__Streptomyces sp004151105	NZ_PHRF01000162.1_207	NZ_PHRF01000162.1	226358..226894 (1)	179	OTHER	0	Arg_repressor (PF01316) + Arg_repressor_C (PF02863)	transcriptional regulator of arginine metabolism (K03402)	-	-
RS_GCF_004151105.1	d__Bacteria;p__Actinobacteriota;c__Actinomycetia;o__Streptomycetales;f__Streptomycetaceae;g__Streptomyces;s__Streptomyces sp004151105	NZ_PHRF01000162.1_208	NZ_PHRF01000162.1	226961..227734 (-1)	258	OTHER	0	ApbE (PF02424) + ApbE (PF02424)	FAD:protein FMN transferase [EC:2.7.1.180] (K03734) + FAD:protein FMN transferase [EC:2.7.1.180] (K03734)	-	-
RS_GCF_004151105.1	d__Bacteria;p__Actinobacteriota;c__Actinomycetia;o__Streptomycetales;f__Streptomycetaceae;g__Streptomyces;s__Streptomyces sp004151105	NZ_PHRF01000162.1_209	NZ_PHRF01000162.1	227734..228228 (-1)	165	SP(Sec/SPI)	1	FMN_bind (PF04205)	urocanate reductase [EC:1.3.99.33] (K17363)	Fmn_Bind (pplA)	Ferric_reduct (PF01794)
RS_GCF_004151105.1	d__Bacteria;p__Actinobacteriota;c__Actinomycetia;o__Streptomycetales;f__Streptomycetaceae;g__Streptomyces;s__Streptomyces sp004151105	NZ_PHRF01000162.1_210	NZ_PHRF01000162.1	228237..229610 (-1)	458	OTHER	6	Ferric_reduct (PF01794) + FAD_binding_8 (PF08022) + NAD_binding_1 (PF00175)	glycine betaine catabolism B (K21832)	Ferric_reduct (PF01794)	Ferric_reduct (PF01794)
RS_GCF_004151105.1	d__Bacteria;p__Actinobacteriota;c__Actinomycetia;o__Streptomycetales;f__Streptomycetaceae;g__Streptomyces;s__Streptomyces sp004151105	NZ_PHRF01000162.1_211	NZ_PHRF01000162.1	229714..230445 (-1)	244	SP(Sec/SPI)	0	YkuD (PF03734)	Na	-	-
RS_GCF_004151105.1	d__Bacteria;p__Actinobacteriota;c__Actinomycetia;o__Streptomycetales;f__Streptomycetaceae;g__Streptomyces;s__Streptomyces sp004151105	NZ_PHRF01000162.1_212	NZ_PHRF01000162.1	230576..231157 (-1)	194	OTHER	0	Putative_PNPOx (PF01243)	uncharacterized protein (K07006)	-	-
RS_GCF_004151105.1	d__Bacteria;p__Actinobacteriota;c__Actinomycetia;o__Streptomycetales;f__Streptomycetaceae;g__Streptomyces;s__Streptomyces sp004151105	NZ_PHRF01000162.1_213	NZ_PHRF01000162.1	231241..231639 (1)	133	OTHER	0	DUF488 (PF04343)	Na	-	-
RS_GCF_004151105.1	d__Bacteria;p__Actinobacteriota;c__Actinomycetia;o__Streptomycetales;f__Streptomycetaceae;g__Streptomyces;s__Streptomyces sp004151105	NZ_PHRF01000162.1_214	NZ_PHRF01000162.1	231702..232895 (1)	398	OTHER	0	Arginosuc_synth (PF00764)	argininosuccinate synthase [EC:6.3.4.5] (K01940)	-	-
RS_GCF_004151105.1	d__Bacteria;p__Actinobacteriota;c__Actinomycetia;o__Streptomycetales;f__Streptomycetaceae;g__Streptomyces;s__Streptomyces sp004151105	NZ_PHRF01000162.1_215	NZ_PHRF01000162.1	232979..234406 (1)	476	OTHER	0	Lyase_1 (PF00206) + ASL_C2 (PF14698)	argininosuccinate lyase [EC:4.3.2.1] (K01755)	-	-
RS_GCF_004151105.1	d__Bacteria;p__Actinobacteriota;c__Actinomycetia;o__Streptomycetales;f__Streptomycetaceae;g__Streptomyces;s__Streptomyces sp004151105	NZ_PHRF01000161.1_177	NZ_PHRF01000161.1	200444..200938 (-1)	165	OTHER	0	Na	Na	-	-
RS_GCF_004151105.1	d__Bacteria;p__Actinobacteriota;c__Actinomycetia;o__Streptomycetales;f__Streptomycetaceae;g__Streptomyces;s__Streptomyces sp004151105	NZ_PHRF01000161.1_178	NZ_PHRF01000161.1	201083..202267 (1)	395	OTHER	0	FAD_binding_3 (PF01494)	tetracycline 11a-monooxygenase, tetracycline resistance protein [EC:1.14.13.231] (K18221)	-	-
RS_GCF_004151105.1	d__Bacteria;p__Actinobacteriota;c__Actinomycetia;o__Streptomycetales;f__Streptomycetaceae;g__Streptomyces;s__Streptomyces sp004151105	NZ_PHRF01000161.1_179	NZ_PHRF01000161.1	202361..204904 (-1)	848	OTHER	0	Pkinase (PF00069) + PQQ_2 (PF13360) + PQQ (PF01011) + PQQ_2 (PF13360)	serine/threonine kinase PknH [EC:2.7.11.1] (K22893) + alcohol dehydrogenase (cytochrome c) [EC:1.1.2.8] (K00114) + polyvinyl alcohol dehydrogenase (cytochrome) [EC:1.1.2.6] (K05889)	-	-
RS_GCF_004151105.1	d__Bacteria;p__Actinobacteriota;c__Actinomycetia;o__Streptomycetales;f__Streptomycetaceae;g__Streptomyces;s__Streptomyces sp004151105	NZ_PHRF01000161.1_180	NZ_PHRF01000161.1	205180..206469 (1)	430	TAT(Tat/SPI)	10	AA_permease_2 (PF13520)	basic amino acid/polyamine antiporter, APA family (K03294)	-	-
RS_GCF_004151105.1	d__Bacteria;p__Actinobacteriota;c__Actinomycetia;o__Streptomycetales;f__Streptomycetaceae;g__Streptomyces;s__Streptomyces sp004151105	NZ_PHRF01000161.1_181	NZ_PHRF01000161.1	206549..207301 (-1)	251	OTHER	0	ApbE (PF02424) + ApbE (PF02424)	FAD:protein FMN transferase [EC:2.7.1.180] (K03734) + FAD:protein FMN transferase [EC:2.7.1.180] (K03734)	-	-
RS_GCF_004151105.1	d__Bacteria;p__Actinobacteriota;c__Actinomycetia;o__Streptomycetales;f__Streptomycetaceae;g__Streptomyces;s__Streptomyces sp004151105	NZ_PHRF01000161.1_182	NZ_PHRF01000161.1	207391..207840 (-1)	150	SP(Sec/SPI)	0	FMN_bind (PF04205)	urocanate reductase [EC:1.3.99.33] (K17363)	Fmn_Bind (pplA)	Ferric_reduct (PF01794)
RS_GCF_004151105.1	d__Bacteria;p__Actinobacteriota;c__Actinomycetia;o__Streptomycetales;f__Streptomycetaceae;g__Streptomyces;s__Streptomyces sp004151105	NZ_PHRF01000161.1_183	NZ_PHRF01000161.1	207852..209213 (-1)	454	OTHER	6	Ferric_reduct (PF01794) + NAD_binding_1 (PF00175)	glycine betaine catabolism B (K21832)	Ferric_reduct (PF01794)	Ferric_reduct (PF01794)
RS_GCF_004151105.1	d__Bacteria;p__Actinobacteriota;c__Actinomycetia;o__Streptomycetales;f__Streptomycetaceae;g__Streptomyces;s__Streptomyces sp004151105	NZ_PHRF01000161.1_184	NZ_PHRF01000161.1	209376..210119 (1)	248	OTHER	0	Response_reg (PF00072) + Trans_reg_C (PF00486)	two-component system, OmpR family, response regulator TrcR (K07672)	-	-
RS_GCF_004151105.1	d__Bacteria;p__Actinobacteriota;c__Actinomycetia;o__Streptomycetales;f__Streptomycetaceae;g__Streptomyces;s__Streptomyces sp004151105	NZ_PHRF01000161.1_185	NZ_PHRF01000161.1	210119..211675 (1)	519	OTHER	2	HAMP (PF00672) + HisKA (PF00512) + HATPase_c (PF02518)	two-component system, OmpR family, sensor kinase [EC:2.7.13.3] (K02484)	-	-
RS_GCF_004151105.1	d__Bacteria;p__Actinobacteriota;c__Actinomycetia;o__Streptomycetales;f__Streptomycetaceae;g__Streptomyces;s__Streptomyces sp004151105	NZ_PHRF01000161.1_186	NZ_PHRF01000161.1	211885..212643 (1)	253	OTHER	0	Response_reg (PF00072) + GerE (PF00196)	two-component system, NarL family, response regulator DevR (K07695)	-	-
RS_GCF_004151105.1	d__Bacteria;p__Actinobacteriota;c__Actinomycetia;o__Streptomycetales;f__Streptomycetaceae;g__Streptomyces;s__Streptomyces sp004151105	NZ_PHRF01000161.1_187	NZ_PHRF01000161.1	212693..214435 (-1)	581	OTHER	0	GAF_2 (PF13185) + GAF_2 (PF13185) + HisKA_3 (PF07730) + HATPase_c_2 (PF13581)	two-component system, NarL family, sensor histidine kinase DevS [EC:2.7.13.3] (K07682)	-	-
RS_GCF_004151105.1	d__Bacteria;p__Actinobacteriota;c__Actinomycetia;o__Streptomycetales;f__Streptomycetaceae;g__Streptomyces;s__Streptomyces sp004151105	NZ_PHRF01000161.1_188	NZ_PHRF01000161.1	214513..215244 (-1)	244	OTHER	0	HTH_31 (PF13560) + Pyridox_ox_2 (PF12900)	uncharacterized protein (K07005)	-	-
GB_GCA_000146855.1	d__Bacteria;p__Firmicutes_A;c__Clostridia;o__Peptostreptococcales;f__Filifactoraceae;g__Peptoanaerobacter;s__Peptoanaerobacter margaretiae	GL405246.1_476	GL405246.1	558519..559145 (1)	209	OTHER	6	ABC2_membrane_5 (PF13346)	Na	-	-
GB_GCA_000146855.1	d__Bacteria;p__Firmicutes_A;c__Clostridia;o__Peptostreptococcales;f__Filifactoraceae;g__Peptoanaerobacter;s__Peptoanaerobacter margaretiae	GL405246.1_477	GL405246.1	559521..560150 (1)	210	OTHER	6	ABC2_membrane_5 (PF13346)	thromboxane A2 receptor (K04264)	-	-
GB_GCA_000146855.1	d__Bacteria;p__Firmicutes_A;c__Clostridia;o__Peptostreptococcales;f__Filifactoraceae;g__Peptoanaerobacter;s__Peptoanaerobacter margaretiae	GL405246.1_478	GL405246.1	560186..560881 (-1)	232	OTHER	6	DUF1275 (PF06912)	Na	-	-
GB_GCA_000146855.1	d__Bacteria;p__Firmicutes_A;c__Clostridia;o__Peptostreptococcales;f__Filifactoraceae;g__Peptoanaerobacter;s__Peptoanaerobacter margaretiae	GL405246.1_479	GL405246.1	560891..561562 (-1)	224	OTHER	5	DUF1275 (PF06912)	Na	-	-
GB_GCA_000146855.1	d__Bacteria;p__Firmicutes_A;c__Clostridia;o__Peptostreptococcales;f__Filifactoraceae;g__Peptoanaerobacter;s__Peptoanaerobacter margaretiae	GL405246.1_480	GL405246.1	561889..564918 (-1)	1010	OTHER	0	FMN_bind (PF04205) + FMN_bind (PF04205) + FMN_bind (PF04205)	urocanate reductase [EC:1.3.99.33] (K17363) + Na+-translocating ferredoxin:NAD+ oxidoreductase subunit G (K03612) + Na+-translocating ferredoxin:NAD+ oxidoreductase subunit G (K03612)	-	-
GB_GCA_000146855.1	d__Bacteria;p__Firmicutes_A;c__Clostridia;o__Peptostreptococcales;f__Filifactoraceae;g__Peptoanaerobacter;s__Peptoanaerobacter margaretiae	GL405246.1_481	GL405246.1	581434..582261 (-1)	276	LIPO(Sec/SPII)	0	FMN_bind (PF04205)	urocanate reductase [EC:1.3.99.33] (K17363)	Fmn_Bind (pplA)	Ferric_reduct (PF01794)
GB_GCA_000146855.1	d__Bacteria;p__Firmicutes_A;c__Clostridia;o__Peptostreptococcales;f__Filifactoraceae;g__Peptoanaerobacter;s__Peptoanaerobacter margaretiae	GL405246.1_482	GL405246.1	582266..582988 (-1)	241	OTHER	7	Ferric_reduct (PF01794)	methionine sulfoxide reductase heme-binding subunit (K17247)	Ferric_reduct (PF01794)	Ferric_reduct (PF01794)
GB_GCA_000146855.1	d__Bacteria;p__Firmicutes_A;c__Clostridia;o__Peptostreptococcales;f__Filifactoraceae;g__Peptoanaerobacter;s__Peptoanaerobacter margaretiae	GL405246.1_483	GL405246.1	583284..584414 (1)	377	LIPO(Sec/SPII)	0	ApbE (PF02424)	FAD:protein FMN transferase [EC:2.7.1.180] (K03734)	ApbE (fmnB)	Ferric_reduct (PF01794)
GB_GCA_000146855.1	d__Bacteria;p__Firmicutes_A;c__Clostridia;o__Peptostreptococcales;f__Filifactoraceae;g__Peptoanaerobacter;s__Peptoanaerobacter margaretiae	GL405246.1_484	GL405246.1	584532..585617 (-1)	362	OTHER	0	Iso_dh (PF00180)	3-isopropylmalate dehydrogenase [EC:1.1.1.85] (K00052)	-	-
GB_GCA_000146855.1	d__Bacteria;p__Firmicutes_A;c__Clostridia;o__Peptostreptococcales;f__Filifactoraceae;g__Peptoanaerobacter;s__Peptoanaerobacter margaretiae	GL405246.1_485	GL405246.1	585888..586871 (-1)	328	OTHER	0	Epimerase (PF01370)	UDP-glucose 4-epimerase [EC:5.1.3.2] (K01784)	-	-
GB_GCA_000146855.1	d__Bacteria;p__Firmicutes_A;c__Clostridia;o__Peptostreptococcales;f__Filifactoraceae;g__Peptoanaerobacter;s__Peptoanaerobacter margaretiae	GL405246.1_486	GL405246.1	586881..587816 (-1)	312	OTHER	10	EamA (PF00892) + EamA (PF00892)	drug/metabolite transporter, DME family (K03298)	-	-
GB_GCA_000146855.1	d__Bacteria;p__Firmicutes_A;c__Clostridia;o__Peptostreptococcales;f__Filifactoraceae;g__Peptoanaerobacter;s__Peptoanaerobacter margaretiae	GL405246.1_487	GL405246.1	588229..588789 (1)	187	SP(Sec/SPI)	0	CAP (PF00188)	Na	-	-
GB_GCA_000146855.1	d__Bacteria;p__Firmicutes_A;c__Clostridia;o__Peptostreptococcales;f__Filifactoraceae;g__Peptoanaerobacter;s__Peptoanaerobacter margaretiae	GL405246.1_488	GL405246.1	589154..589504 (1)	117	OTHER	0	PadR (PF03551)	PadR family transcriptional regulator, regulatory protein PadR (K10947)	-	-
RS_GCF_900114345.1	d__Bacteria;p__Actinobacteriota;c__Actinomycetia;o__Actinomycetales;f__Microbacteriaceae;g__Microbacterium;s__Microbacterium sp900114345	NZ_FOZJ01000002.1_438	NZ_FOZJ01000002.1	459158..459655 (1)	166	OTHER	0	NTP_transf_9 (PF04248)	Na	-	-
RS_GCF_900114345.1	d__Bacteria;p__Actinobacteriota;c__Actinomycetia;o__Actinomycetales;f__Microbacteriaceae;g__Microbacterium;s__Microbacterium sp900114345	NZ_FOZJ01000002.1_439	NZ_FOZJ01000002.1	459666..460391 (-1)	242	OTHER	0	LON_substr_bdg (PF02190)	uncharacterized protein (K07157)	-	-
RS_GCF_900114345.1	d__Bacteria;p__Actinobacteriota;c__Actinomycetia;o__Actinomycetales;f__Microbacteriaceae;g__Microbacterium;s__Microbacterium sp900114345	NZ_FOZJ01000002.1_440	NZ_FOZJ01000002.1	460528..461208 (1)	227	OTHER	0	Response_reg (PF00072) + Trans_reg_C (PF00486)	two-component system, OmpR family, response regulator (K02483)	-	-
RS_GCF_900114345.1	d__Bacteria;p__Actinobacteriota;c__Actinomycetia;o__Actinomycetales;f__Microbacteriaceae;g__Microbacterium;s__Microbacterium sp900114345	NZ_FOZJ01000002.1_441	NZ_FOZJ01000002.1	461205..462185 (1)	327	OTHER	2	HisKA (PF00512) + HATPase_c (PF02518)	two-component system, OmpR family, sensor histidine kinase TctE [EC:2.7.13.3] (K07649)	-	-
RS_GCF_900114345.1	d__Bacteria;p__Actinobacteriota;c__Actinomycetia;o__Actinomycetales;f__Microbacteriaceae;g__Microbacterium;s__Microbacterium sp900114345	NZ_FOZJ01000002.1_442	NZ_FOZJ01000002.1	462188..463021 (-1)	278	OTHER	0	ApbE (PF02424) + ApbE (PF02424)	FAD:protein FMN transferase [EC:2.7.1.180] (K03734) + FAD:protein FMN transferase [EC:2.7.1.180] (K03734)	-	-
RS_GCF_900114345.1	d__Bacteria;p__Actinobacteriota;c__Actinomycetia;o__Actinomycetales;f__Microbacteriaceae;g__Microbacterium;s__Microbacterium sp900114345	NZ_FOZJ01000002.1_443	NZ_FOZJ01000002.1	463021..463557 (-1)	179	SP(Sec/SPI)	0	FMN_bind (PF04205)	urocanate reductase [EC:1.3.99.33] (K17363)	Fmn_Bind (pplA)	Ferric_reduct (PF01794)
RS_GCF_900114345.1	d__Bacteria;p__Actinobacteriota;c__Actinomycetia;o__Actinomycetales;f__Microbacteriaceae;g__Microbacterium;s__Microbacterium sp900114345	NZ_FOZJ01000002.1_444	NZ_FOZJ01000002.1	463587..465017 (-1)	477	OTHER	6	Ferric_reduct (PF01794) + FAD_binding_8 (PF08022)	methionine sulfoxide reductase heme-binding subunit (K17247) + respiratory burst oxidase [EC:1.6.3.- 1.11.1.-] (K13447) + dimethylamine monooxygenase subunit B [EC:1.14.13.238] (K22343)	Ferric_reduct (PF01794)	Ferric_reduct (PF01794)
RS_GCF_900114345.1	d__Bacteria;p__Actinobacteriota;c__Actinomycetia;o__Actinomycetales;f__Microbacteriaceae;g__Microbacterium;s__Microbacterium sp900114345	NZ_FOZJ01000002.1_445	NZ_FOZJ01000002.1	465106..465555 (1)	150	OTHER	0	EVE (PF01878)	Na	-	-
RS_GCF_900114345.1	d__Bacteria;p__Actinobacteriota;c__Actinomycetia;o__Actinomycetales;f__Microbacteriaceae;g__Microbacterium;s__Microbacterium sp900114345	NZ_FOZJ01000002.1_446	NZ_FOZJ01000002.1	465611..466252 (1)	214	SP(Sec/SPI)	0	NAD_binding_10 (PF13460)	uncharacterized protein (K07118)	-	-
RS_GCF_900114345.1	d__Bacteria;p__Actinobacteriota;c__Actinomycetia;o__Actinomycetales;f__Microbacteriaceae;g__Microbacterium;s__Microbacterium sp900114345	NZ_FOZJ01000002.1_447	NZ_FOZJ01000002.1	466249..466593 (1)	115	OTHER	0	zf-dskA_traR (PF01258)	DnaK suppressor protein (K06204)	-	-
RS_GCF_900114345.1	d__Bacteria;p__Actinobacteriota;c__Actinomycetia;o__Actinomycetales;f__Microbacteriaceae;g__Microbacterium;s__Microbacterium sp900114345	NZ_FOZJ01000002.1_448	NZ_FOZJ01000002.1	466598..466825 (-1)	76	OTHER	0	DUF1653 (PF07866)	Na	-	-
RS_GCF_900114345.1	d__Bacteria;p__Actinobacteriota;c__Actinomycetia;o__Actinomycetales;f__Microbacteriaceae;g__Microbacterium;s__Microbacterium sp900114345	NZ_FOZJ01000002.1_449	NZ_FOZJ01000002.1	466822..467214 (-1)	131	OTHER	0	DUF1801 (PF08818)	Na	-	-
GB_GCA_002255565.1	d__Bacteria;p__Actinobacteriota;c__Acidimicrobiia;o__Acidimicrobiales;f__RAAP-2;g__RAAP-2;s__RAAP-2 sp002255565	NCBE01000099.1_1	NCBE01000099.1	3..692 (-1)	230	OTHER	0	Acetyltransf_1 (PF00583)	amino-acid N-acetyltransferase [EC:2.3.1.1] (K00619)	-	-
GB_GCA_002255565.1	d__Bacteria;p__Actinobacteriota;c__Acidimicrobiia;o__Acidimicrobiales;f__RAAP-2;g__RAAP-2;s__RAAP-2 sp002255565	NCBE01000099.1_2	NCBE01000099.1	1164..1646 (1)	161	OTHER	0	FSH1 (PF03959)	uncharacterized protein (K06889)	-	-
GB_GCA_002255565.1	d__Bacteria;p__Actinobacteriota;c__Acidimicrobiia;o__Acidimicrobiales;f__RAAP-2;g__RAAP-2;s__RAAP-2 sp002255565	NCBE01000099.1_3	NCBE01000099.1	1680..2441 (-1)	254	OTHER	0	Methyltransf_25 (PF13649)	demethylmenaquinone methyltransferase / 2-methoxy-6-polyprenyl-1,4-benzoquinol methylase [EC:2.1.1.163 2.1.1.201] (K03183)	-	-
GB_GCA_002255565.1	d__Bacteria;p__Actinobacteriota;c__Acidimicrobiia;o__Acidimicrobiales;f__RAAP-2;g__RAAP-2;s__RAAP-2 sp002255565	NCBE01000099.1_4	NCBE01000099.1	2734..4152 (1)	473	OTHER	6	Ferric_reduct (PF01794) + FAD_binding_8 (PF08022) + NAD_binding_1 (PF00175)	glycine betaine catabolism B (K21832)	Ferric_reduct (PF01794)	Ferric_reduct (PF01794)
GB_GCA_002255565.1	d__Bacteria;p__Actinobacteriota;c__Acidimicrobiia;o__Acidimicrobiales;f__RAAP-2;g__RAAP-2;s__RAAP-2 sp002255565	NCBE01000099.1_5	NCBE01000099.1	4252..4740 (1)	163	SP(Sec/SPI)	1	FMN_bind (PF04205)	urocanate reductase [EC:1.3.99.33] (K17363)	Fmn_Bind (pplA)	Ferric_reduct (PF01794)
GB_GCA_002255565.1	d__Bacteria;p__Actinobacteriota;c__Acidimicrobiia;o__Acidimicrobiales;f__RAAP-2;g__RAAP-2;s__RAAP-2 sp002255565	NCBE01000099.1_6	NCBE01000099.1	4761..5528 (1)	256	OTHER	0	ApbE (PF02424) + ApbE (PF02424)	FAD:protein FMN transferase [EC:2.7.1.180] (K03734)	-	-
GB_GCA_002255565.1	d__Bacteria;p__Actinobacteriota;c__Acidimicrobiia;o__Acidimicrobiales;f__RAAP-2;g__RAAP-2;s__RAAP-2 sp002255565	NCBE01000099.1_7	NCBE01000099.1	5562..5759 (-1)	66	OTHER	0	YkuD (PF03734)	Na	-	-
GB_GCA_002255565.1	d__Bacteria;p__Actinobacteriota;c__Acidimicrobiia;o__Acidimicrobiales;f__RAAP-2;g__RAAP-2;s__RAAP-2 sp002255565	NCBE01000099.1_8	NCBE01000099.1	5955..6137 (-1)	61	OTHER	0	PG_binding_1 (PF01471)	zinc D-Ala-D-Ala carboxypeptidase [EC:3.4.17.14] (K08640)	-	-
GB_GCA_002255565.1	d__Bacteria;p__Actinobacteriota;c__Acidimicrobiia;o__Acidimicrobiales;f__RAAP-2;g__RAAP-2;s__RAAP-2 sp002255565	NCBE01000099.1_9	NCBE01000099.1	6419..7078 (1)	220	OTHER	0	Response_reg (PF00072) + Trans_reg_C (PF00486)	two-component system, OmpR family, response regulator (K02483)	-	-
GB_GCA_002255565.1	d__Bacteria;p__Actinobacteriota;c__Acidimicrobiia;o__Acidimicrobiales;f__RAAP-2;g__RAAP-2;s__RAAP-2 sp002255565	NCBE01000099.1_10	NCBE01000099.1	7075..7401 (1)	109	OTHER	1	Na	Na	-	-
RS_GCF_900102785.1	d__Bacteria;p__Actinobacteriota;c__Actinomycetia;o__Actinomycetales;f__Micrococcaceae;g__Arthrobacter_I;s__Arthrobacter_I sp900102785	NZ_FNGC01000022.1_2	NZ_FNGC01000022.1	1723..1902 (-1)	60	OTHER	0	Sigma70_r4_2 (PF08281)	RNA polymerase sigma-70 factor, ECF subfamily (K03088)	-	-
RS_GCF_900102785.1	d__Bacteria;p__Actinobacteriota;c__Actinomycetia;o__Actinomycetales;f__Micrococcaceae;g__Arthrobacter_I;s__Arthrobacter_I sp900102785	NZ_FNGC01000022.1_3	NZ_FNGC01000022.1	1923..2186 (-1)	88	OTHER	0	Sigma70_r2 (PF04542)	RNA polymerase sigma-70 factor, ECF subfamily (K03088)	-	-
RS_GCF_900102785.1	d__Bacteria;p__Actinobacteriota;c__Actinomycetia;o__Actinomycetales;f__Micrococcaceae;g__Arthrobacter_I;s__Arthrobacter_I sp900102785	NZ_FNGC01000022.1_4	NZ_FNGC01000022.1	3015..3320 (-1)	102	OTHER	0	Ribosomal_S14 (PF00253)	small subunit ribosomal protein S14 (K02954)	-	-
RS_GCF_900102785.1	d__Bacteria;p__Actinobacteriota;c__Actinomycetia;o__Actinomycetales;f__Micrococcaceae;g__Arthrobacter_I;s__Arthrobacter_I sp900102785	NZ_FNGC01000022.1_5	NZ_FNGC01000022.1	3325..3492 (-1)	56	OTHER	0	Ribosomal_L33 (PF00471)	large subunit ribosomal protein L33 (K02913)	-	-
RS_GCF_900102785.1	d__Bacteria;p__Actinobacteriota;c__Actinomycetia;o__Actinomycetales;f__Micrococcaceae;g__Arthrobacter_I;s__Arthrobacter_I sp900102785	NZ_FNGC01000022.1_6	NZ_FNGC01000022.1	3492..3728 (-1)	79	OTHER	0	Ribosomal_L28 (PF00830)	large subunit ribosomal protein L28 (K02902)	-	-
RS_GCF_900102785.1	d__Bacteria;p__Actinobacteriota;c__Actinomycetia;o__Actinomycetales;f__Micrococcaceae;g__Arthrobacter_I;s__Arthrobacter_I sp900102785	NZ_FNGC01000022.1_7	NZ_FNGC01000022.1	4234..5676 (1)	481	OTHER	6	Ferric_reduct (PF01794) + NAD_binding_1 (PF00175)	ferric-chelate reductase [EC:1.16.1.7] (K00521) + carnitine monooxygenase subunit [EC:1.14.13.239] (K22444)	Ferric_reduct (PF01794)	Ferric_reduct (PF01794)
RS_GCF_900102785.1	d__Bacteria;p__Actinobacteriota;c__Actinomycetia;o__Actinomycetales;f__Micrococcaceae;g__Arthrobacter_I;s__Arthrobacter_I sp900102785	NZ_FNGC01000022.1_8	NZ_FNGC01000022.1	5673..6227 (1)	185	SP(Sec/SPI)	0	Collagen (PF01391) + FMN_bind (PF04205)	urocanate reductase [EC:1.3.99.33] (K17363)	Fmn_Bind (pplA)	Ferric_reduct (PF01794)
RS_GCF_900102785.1	d__Bacteria;p__Actinobacteriota;c__Actinomycetia;o__Actinomycetales;f__Micrococcaceae;g__Arthrobacter_I;s__Arthrobacter_I sp900102785	NZ_FNGC01000022.1_9	NZ_FNGC01000022.1	6211..7035 (1)	275	TAT(Tat/SPI)	0	ApbE (PF02424) + ApbE (PF02424)	FAD:protein FMN transferase [EC:2.7.1.180] (K03734) + FAD:protein FMN transferase [EC:2.7.1.180] (K03734)	ApbE (fmnB)	Ferric_reduct (PF01794)
RS_GCF_900102785.1	d__Bacteria;p__Actinobacteriota;c__Actinomycetia;o__Actinomycetales;f__Micrococcaceae;g__Arthrobacter_I;s__Arthrobacter_I sp900102785	NZ_FNGC01000022.1_10	NZ_FNGC01000022.1	7045..7806 (-1)	254	OTHER	0	Lipase_GDSL_2 (PF13472)	phosphatidylinositol alpha 1,6-mannosyltransferase [EC:2.4.1.-] (K12583)	-	-
RS_GCF_900102785.1	d__Bacteria;p__Actinobacteriota;c__Actinomycetia;o__Actinomycetales;f__Micrococcaceae;g__Arthrobacter_I;s__Arthrobacter_I sp900102785	NZ_FNGC01000022.1_11	NZ_FNGC01000022.1	7881..8360 (-1)	160	OTHER	0	MarR_2 (PF12802)	MarR family transcriptional regulator, negative regulator of the multidrug operon emrRAB (K15974)	-	-
RS_GCF_900102785.1	d__Bacteria;p__Actinobacteriota;c__Actinomycetia;o__Actinomycetales;f__Micrococcaceae;g__Arthrobacter_I;s__Arthrobacter_I sp900102785	NZ_FNGC01000022.1_12	NZ_FNGC01000022.1	8464..8751 (1)	96	OTHER	0	YCII (PF03795)	uncharacterized protein (K09780)	-	-
RS_GCF_900102785.1	d__Bacteria;p__Actinobacteriota;c__Actinomycetia;o__Actinomycetales;f__Micrococcaceae;g__Arthrobacter_I;s__Arthrobacter_I sp900102785	NZ_FNGC01000022.1_13	NZ_FNGC01000022.1	8762..9616 (-1)	285	OTHER	0	Lipase_GDSL_2 (PF13472)	phosphatidylinositol alpha 1,6-mannosyltransferase [EC:2.4.1.-] (K12583)	-	-
RS_GCF_900102785.1	d__Bacteria;p__Actinobacteriota;c__Actinomycetia;o__Actinomycetales;f__Micrococcaceae;g__Arthrobacter_I;s__Arthrobacter_I sp900102785	NZ_FNGC01000022.1_14	NZ_FNGC01000022.1	9759..13244 (-1)	1162	OTHER	0	AAA_29 (PF13555) + SbcCD_C (PF13558)	DNA sulfur modification protein DndD (K19171) + chromosome segregation protein (K03529)	-	-
RS_GCF_002155885.1	d__Bacteria;p__Actinobacteriota;c__Actinomycetia;o__Streptomycetales;f__Streptomycetaceae;g__Streptomyces;s__Streptomyces rhizosphaericus	NZ_MUMC01000113.1_97	NZ_MUMC01000113.1	93194..94357 (1)	388	SP(Sec/SPI)	1	Glyco_hydro_10 (PF00331)	endo-1,4-beta-xylanase [EC:3.2.1.8] (K01181)	-	-
RS_GCF_002155885.1	d__Bacteria;p__Actinobacteriota;c__Actinomycetia;o__Streptomycetales;f__Streptomycetaceae;g__Streptomyces;s__Streptomyces rhizosphaericus	NZ_MUMC01000113.1_98	NZ_MUMC01000113.1	94357..94611 (1)	85	TAT(Tat/SPI)	0	Glyco_hydro_62 (PF03664)	Na	-	-
RS_GCF_002155885.1	d__Bacteria;p__Actinobacteriota;c__Actinomycetia;o__Streptomycetales;f__Streptomycetaceae;g__Streptomyces;s__Streptomyces rhizosphaericus	NZ_MUMC01000113.1_99	NZ_MUMC01000113.1	94769..96169 (1)	467	OTHER	0	WD40 (PF00400)	transducin beta-like protein 2 (K23325) + echinoderm microtubule-associated protein-like 1/2 (K18595)	-	-
RS_GCF_002155885.1	d__Bacteria;p__Actinobacteriota;c__Actinomycetia;o__Streptomycetales;f__Streptomycetaceae;g__Streptomyces;s__Streptomyces rhizosphaericus	NZ_MUMC01000113.1_100	NZ_MUMC01000113.1	96220..97704 (-1)	495	OTHER	1	HAMP (PF00672) + HisKA (PF00512) + HATPase_c (PF02518)	two-component system, OmpR family, sensor kinase [EC:2.7.13.3] (K02484)	-	-
RS_GCF_002155885.1	d__Bacteria;p__Actinobacteriota;c__Actinomycetia;o__Streptomycetales;f__Streptomycetaceae;g__Streptomyces;s__Streptomyces rhizosphaericus	NZ_MUMC01000113.1_101	NZ_MUMC01000113.1	97701..98435 (-1)	245	OTHER	0	Response_reg (PF00072) + Trans_reg_C (PF00486)	two-component system, OmpR family, response regulator TrcR (K07672)	-	-
RS_GCF_002155885.1	d__Bacteria;p__Actinobacteriota;c__Actinomycetia;o__Streptomycetales;f__Streptomycetaceae;g__Streptomyces;s__Streptomyces rhizosphaericus	NZ_MUMC01000113.1_102	NZ_MUMC01000113.1	98583..99947 (1)	455	OTHER	6	Ferric_reduct (PF01794) + FAD_binding_8 (PF08022) + NAD_binding_1 (PF00175)	glycine betaine catabolism B (K21832)	Ferric_reduct (PF01794)	Ferric_reduct (PF01794)
RS_GCF_002155885.1	d__Bacteria;p__Actinobacteriota;c__Actinomycetia;o__Streptomycetales;f__Streptomycetaceae;g__Streptomyces;s__Streptomyces rhizosphaericus	NZ_MUMC01000113.1_103	NZ_MUMC01000113.1	100003..100455 (1)	151	SP(Sec/SPI)	0	FMN_bind (PF04205)	urocanate reductase [EC:1.3.99.33] (K17363)	Fmn_Bind (pplA)	Ferric_reduct (PF01794)
RS_GCF_002155885.1	d__Bacteria;p__Actinobacteriota;c__Actinomycetia;o__Streptomycetales;f__Streptomycetaceae;g__Streptomyces;s__Streptomyces rhizosphaericus	NZ_MUMC01000113.1_104	NZ_MUMC01000113.1	100499..101053 (1)	185	OTHER	0	ApbE (PF02424) + ApbE (PF02424)	FAD:protein FMN transferase [EC:2.7.1.180] (K03734) + FAD:protein FMN transferase [EC:2.7.1.180] (K03734)	-	-
RS_GCF_003072125.1	d__Bacteria;p__Proteobacteria;c__Alphaproteobacteria;o__Rhodobacterales;f__Rhodobacteraceae;g__Roseovarius;s__Roseovarius sediminicola	NZ_QCYH01000015.1_15	NZ_QCYH01000015.1	12292..12582 (-1)	97	OTHER	0	Na	Na	-	-
RS_GCF_003072125.1	d__Bacteria;p__Proteobacteria;c__Alphaproteobacteria;o__Rhodobacterales;f__Rhodobacteraceae;g__Roseovarius;s__Roseovarius sediminicola	NZ_QCYH01000015.1_16	NZ_QCYH01000015.1	12588..13289 (-1)	234	OTHER	5	VIT1 (PF01988)	vacuolar iron transporter family protein (K22736)	-	-
RS_GCF_003072125.1	d__Bacteria;p__Proteobacteria;c__Alphaproteobacteria;o__Rhodobacterales;f__Rhodobacteraceae;g__Roseovarius;s__Roseovarius sediminicola	NZ_QCYH01000015.1_17	NZ_QCYH01000015.1	13286..15202 (-1)	639	OTHER	6	E1-E2_ATPase (PF00122) + Hydrolase (PF00702)	Zn2+/Cd2+-exporting ATPase [EC:7.2.2.12 7.2.2.21] (K01534)	-	-
RS_GCF_003072125.1	d__Bacteria;p__Proteobacteria;c__Alphaproteobacteria;o__Rhodobacterales;f__Rhodobacteraceae;g__Roseovarius;s__Roseovarius sediminicola	NZ_QCYH01000015.1_18	NZ_QCYH01000015.1	15199..16179 (-1)	327	OTHER	0	ApbE (PF02424)	FAD:protein FMN transferase [EC:2.7.1.180] (K03734)	-	-
RS_GCF_003072125.1	d__Bacteria;p__Proteobacteria;c__Alphaproteobacteria;o__Rhodobacterales;f__Rhodobacteraceae;g__Roseovarius;s__Roseovarius sediminicola	NZ_QCYH01000015.1_19	NZ_QCYH01000015.1	16160..18367 (-1)	736	SP(Sec/SPI)	3	PepSY_TM (PF03929) + Flavodoxin_1 (PF00258) + FAD_binding_6 (PF00970) + NAD_binding_1 (PF00175)	sulfite reductase (NADPH) flavoprotein alpha-component [EC:1.8.1.2] (K00380) + sulfite reductase (NADPH) flavoprotein alpha-component [EC:1.8.1.2] (K00380)	PepSY_TM (PF03929)	PepSY
RS_GCF_003072125.1	d__Bacteria;p__Proteobacteria;c__Alphaproteobacteria;o__Rhodobacterales;f__Rhodobacteraceae;g__Roseovarius;s__Roseovarius sediminicola	NZ_QCYH01000015.1_20	NZ_QCYH01000015.1	18379..18849 (-1)	157	SP(Sec/SPI)	0	DUF2271 (PF10029)	sulfite reductase (NADPH) flavoprotein alpha-component [EC:1.8.1.2] (K00380)	DUF2271 (PF10029)	Ferric_reduct (PF01794),PepSY
RS_GCF_003072125.1	d__Bacteria;p__Proteobacteria;c__Alphaproteobacteria;o__Rhodobacterales;f__Rhodobacteraceae;g__Roseovarius;s__Roseovarius sediminicola	NZ_QCYH01000015.1_21	NZ_QCYH01000015.1	18885..19265 (-1)	127	SP(Sec/SPI)	0	PepSY_2 (PF13670)	Na	-	-
RS_GCF_003072125.1	d__Bacteria;p__Proteobacteria;c__Alphaproteobacteria;o__Rhodobacterales;f__Rhodobacteraceae;g__Roseovarius;s__Roseovarius sediminicola	NZ_QCYH01000015.1_22	NZ_QCYH01000015.1	19448..20833 (-1)	462	OTHER	5	Ferric_reduct (PF01794) + FAD_binding_8 (PF08022) + NAD_binding_1 (PF00175)	glycine betaine catabolism B (K21832)	Ferric_reduct (PF01794)	Ferric_reduct (PF01794)
RS_GCF_003072125.1	d__Bacteria;p__Proteobacteria;c__Alphaproteobacteria;o__Rhodobacterales;f__Rhodobacteraceae;g__Roseovarius;s__Roseovarius sediminicola	NZ_QCYH01000015.1_23	NZ_QCYH01000015.1	20790..21107 (-1)	106	SP(Sec/SPI)	0	PepSY_2 (PF13670)	Na	-	-
RS_GCF_003072125.1	d__Bacteria;p__Proteobacteria;c__Alphaproteobacteria;o__Rhodobacterales;f__Rhodobacteraceae;g__Roseovarius;s__Roseovarius sediminicola	NZ_QCYH01000015.1_24	NZ_QCYH01000015.1	21253..21912 (1)	220	OTHER	0	Response_reg (PF00072) + Trans_reg_C (PF00486)	two-component system, OmpR family, response regulator QseB (K07666)	-	-
RS_GCF_003072125.1	d__Bacteria;p__Proteobacteria;c__Alphaproteobacteria;o__Rhodobacterales;f__Rhodobacteraceae;g__Roseovarius;s__Roseovarius sediminicola	NZ_QCYH01000015.1_25	NZ_QCYH01000015.1	21909..23276 (1)	456	OTHER	2	2CSK_N (PF08521) + HAMP (PF00672) + HisKA (PF00512) + HATPase_c (PF02518)	two-component system, OmpR family, sensor histidine kinase QseC [EC:2.7.13.3] (K07645)	-	-
RS_GCF_003072125.1	d__Bacteria;p__Proteobacteria;c__Alphaproteobacteria;o__Rhodobacterales;f__Rhodobacteraceae;g__Roseovarius;s__Roseovarius sediminicola	NZ_QCYH01000015.1_26	NZ_QCYH01000015.1	23457..23621 (-1)	55	SP(Sec/SPI)	1	Na	Na	-	-
RS_GCF_003072125.1	d__Bacteria;p__Proteobacteria;c__Alphaproteobacteria;o__Rhodobacterales;f__Rhodobacteraceae;g__Roseovarius;s__Roseovarius sediminicola	NZ_QCYH01000015.1_27	NZ_QCYH01000015.1	24008..24238 (-1)	77	OTHER	0	Na	Na	-	-
RS_GCF_005490985.1	d__Bacteria;p__Actinobacteriota;c__Actinomycetia;o__Actinomycetales;f__Microbacteriaceae;g__Curtobacterium;s__Curtobacterium oceanosedimentum	NZ_CP027869.1_1502	NZ_CP027869.1	1631097..1632038 (-1)	314	OTHER	0	Abhydrolase_1 (PF00561)	L-proline amide hydrolase [EC:3.5.1.101] (K18457)	-	-
RS_GCF_005490985.1	d__Bacteria;p__Actinobacteriota;c__Actinomycetia;o__Actinomycetales;f__Microbacteriaceae;g__Curtobacterium;s__Curtobacterium oceanosedimentum	NZ_CP027869.1_1503	NZ_CP027869.1	1632111..1632842 (1)	244	OTHER	0	GntR (PF00392) + FCD (PF07729)	GntR family transcriptional regulator, transcriptional repressor for pyruvate dehydrogenase complex (K05799)	-	-
RS_GCF_005490985.1	d__Bacteria;p__Actinobacteriota;c__Actinomycetia;o__Actinomycetales;f__Microbacteriaceae;g__Curtobacterium;s__Curtobacterium oceanosedimentum	NZ_CP027869.1_1504	NZ_CP027869.1	1632883..1633281 (-1)	133	OTHER	0	Na	Na	-	-
RS_GCF_005490985.1	d__Bacteria;p__Actinobacteriota;c__Actinomycetia;o__Actinomycetales;f__Microbacteriaceae;g__Curtobacterium;s__Curtobacterium oceanosedimentum	NZ_CP027869.1_1505	NZ_CP027869.1	1633461..1634144 (1)	228	OTHER	0	Response_reg (PF00072) + Trans_reg_C (PF00486)	two-component system, OmpR family, response regulator (K02483)	-	-
RS_GCF_005490985.1	d__Bacteria;p__Actinobacteriota;c__Actinomycetia;o__Actinomycetales;f__Microbacteriaceae;g__Curtobacterium;s__Curtobacterium oceanosedimentum	NZ_CP027869.1_1506	NZ_CP027869.1	1634198..1635499 (1)	434	OTHER	1	HAMP (PF00672) + HisKA (PF00512) + HATPase_c (PF02518)	two-component system, OmpR family, sensor kinase [EC:2.7.13.3] (K02484)	-	-
RS_GCF_005490985.1	d__Bacteria;p__Actinobacteriota;c__Actinomycetia;o__Actinomycetales;f__Microbacteriaceae;g__Curtobacterium;s__Curtobacterium oceanosedimentum	NZ_CP027869.1_1507	NZ_CP027869.1	1635625..1637079 (1)	485	OTHER	6	Ferric_reduct (PF01794) + NAD_binding_1 (PF00175)	CDP-4-dehydro-6-deoxyglucose reductase, E3 [EC:1.17.1.1] (K00523)	Ferric_reduct (PF01794)	Ferric_reduct (PF01794)
RS_GCF_005490985.1	d__Bacteria;p__Actinobacteriota;c__Actinomycetia;o__Actinomycetales;f__Microbacteriaceae;g__Curtobacterium;s__Curtobacterium oceanosedimentum	NZ_CP027869.1_1508	NZ_CP027869.1	1637088..1637582 (1)	165	SP(Sec/SPI)	0	FMN_bind (PF04205)	urocanate reductase [EC:1.3.99.33] (K17363)	Fmn_Bind (pplA)	Ferric_reduct (PF01794)
RS_GCF_005490985.1	d__Bacteria;p__Actinobacteriota;c__Actinomycetia;o__Actinomycetales;f__Microbacteriaceae;g__Curtobacterium;s__Curtobacterium oceanosedimentum	NZ_CP027869.1_1509	NZ_CP027869.1	1637579..1638487 (1)	303	OTHER	0	ApbE (PF02424) + ApbE (PF02424)	FAD:protein FMN transferase [EC:2.7.1.180] (K03734) + FAD:protein FMN transferase [EC:2.7.1.180] (K03734)	-	-
RS_GCF_005490985.1	d__Bacteria;p__Actinobacteriota;c__Actinomycetia;o__Actinomycetales;f__Microbacteriaceae;g__Curtobacterium;s__Curtobacterium oceanosedimentum	NZ_CP027869.1_1510	NZ_CP027869.1	1638507..1639604 (1)	366	OTHER	0	HSDR_N_2 (PF13588)	predicted type IV restriction endonuclease (K07504)	-	-
RS_GCF_005490985.1	d__Bacteria;p__Actinobacteriota;c__Actinomycetia;o__Actinomycetales;f__Microbacteriaceae;g__Curtobacterium;s__Curtobacterium oceanosedimentum	NZ_CP027869.1_1511	NZ_CP027869.1	1640067..1641647 (-1)	527	OTHER	13	Na_H_Exchanger (PF00999)	monovalent cation:H+ antiporter, CPA1 family (K03316)	-	-
RS_GCF_005490985.1	d__Bacteria;p__Actinobacteriota;c__Actinomycetia;o__Actinomycetales;f__Microbacteriaceae;g__Curtobacterium;s__Curtobacterium oceanosedimentum	NZ_CP027869.1_1512	NZ_CP027869.1	1641796..1642287 (1)	164	OTHER	0	HTH_17 (PF12728)	uncharacterized protein (K06933)	-	-
RS_GCF_005490985.1	d__Bacteria;p__Actinobacteriota;c__Actinomycetia;o__Actinomycetales;f__Microbacteriaceae;g__Curtobacterium;s__Curtobacterium oceanosedimentum	NZ_CP027869.1_1513	NZ_CP027869.1	1642721..1643551 (-1)	277	OTHER	0	VanY (PF02557)	zinc D-Ala-D-Ala carboxypeptidase [EC:3.4.17.14] (K07260)	-	-
RS_GCF_006715865.1	d__Bacteria;p__Actinobacteriota;c__Actinomycetia;o__Actinomycetales;f__Cellulomonadaceae;g__Cellulomonas;s__Cellulomonas sp006715865	NZ_VFOA01000001.1_426	NZ_VFOA01000001.1	490285..490578 (1)	98	OTHER	0	Na	Na	-	-
RS_GCF_006715865.1	d__Bacteria;p__Actinobacteriota;c__Actinomycetia;o__Actinomycetales;f__Cellulomonadaceae;g__Cellulomonas;s__Cellulomonas sp006715865	NZ_VFOA01000001.1_427	NZ_VFOA01000001.1	490678..491046 (-1)	123	OTHER	0	Glyoxalase (PF00903)	uncharacterized protein (K07032)	-	-
RS_GCF_006715865.1	d__Bacteria;p__Actinobacteriota;c__Actinomycetia;o__Actinomycetales;f__Cellulomonadaceae;g__Cellulomonas;s__Cellulomonas sp006715865	NZ_VFOA01000001.1_428	NZ_VFOA01000001.1	491107..491577 (1)	157	OTHER	0	MarR (PF01047)	MarR family transcriptional regulator, lower aerobic nicotinate degradation pathway regulator (K22296)	-	-
RS_GCF_006715865.1	d__Bacteria;p__Actinobacteriota;c__Actinomycetia;o__Actinomycetales;f__Cellulomonadaceae;g__Cellulomonas;s__Cellulomonas sp006715865	NZ_VFOA01000001.1_429	NZ_VFOA01000001.1	491626..492513 (1)	296	OTHER	6	Na	Na	-	-
RS_GCF_006715865.1	d__Bacteria;p__Actinobacteriota;c__Actinomycetia;o__Actinomycetales;f__Cellulomonadaceae;g__Cellulomonas;s__Cellulomonas sp006715865	NZ_VFOA01000001.1_430	NZ_VFOA01000001.1	492571..493842 (1)	424	OTHER	0	FAD_binding_4 (PF01565) + ALO (PF04030)	alditol oxidase [EC:1.1.3.41] (K00594)	-	-
RS_GCF_006715865.1	d__Bacteria;p__Actinobacteriota;c__Actinomycetia;o__Actinomycetales;f__Cellulomonadaceae;g__Cellulomonas;s__Cellulomonas sp006715865	NZ_VFOA01000001.1_431	NZ_VFOA01000001.1	493955..495391 (1)	479	OTHER	6	Ferric_reduct (PF01794)	glycine betaine catabolism B (K21832)	Ferric_reduct (PF01794)	Ferric_reduct (PF01794)
RS_GCF_006715865.1	d__Bacteria;p__Actinobacteriota;c__Actinomycetia;o__Actinomycetales;f__Cellulomonadaceae;g__Cellulomonas;s__Cellulomonas sp006715865	NZ_VFOA01000001.1_432	NZ_VFOA01000001.1	495398..495943 (1)	182	SP(Sec/SPI)	0	FMN_bind (PF04205)	Na	Fmn_Bind (pplA)	Ferric_reduct (PF01794)
RS_GCF_006715865.1	d__Bacteria;p__Actinobacteriota;c__Actinomycetia;o__Actinomycetales;f__Cellulomonadaceae;g__Cellulomonas;s__Cellulomonas sp006715865	NZ_VFOA01000001.1_433	NZ_VFOA01000001.1	495940..496767 (1)	276	OTHER	0	ApbE (PF02424) + ApbE (PF02424)	FAD:protein FMN transferase [EC:2.7.1.180] (K03734)	-	-
RS_GCF_006715865.1	d__Bacteria;p__Actinobacteriota;c__Actinomycetia;o__Actinomycetales;f__Cellulomonadaceae;g__Cellulomonas;s__Cellulomonas sp006715865	NZ_VFOA01000001.1_434	NZ_VFOA01000001.1	496822..497226 (-1)	135	OTHER	0	FKBP_C (PF00254)	FK506-binding protein 2 [EC:5.2.1.8] (K09569)	-	-
RS_GCF_006715865.1	d__Bacteria;p__Actinobacteriota;c__Actinomycetia;o__Actinomycetales;f__Cellulomonadaceae;g__Cellulomonas;s__Cellulomonas sp006715865	NZ_VFOA01000001.1_435	NZ_VFOA01000001.1	497466..497807 (1)	114	LIPO(Sec/SPII)	0	Na	Na	-	-
RS_GCF_006715865.1	d__Bacteria;p__Actinobacteriota;c__Actinomycetia;o__Actinomycetales;f__Cellulomonadaceae;g__Cellulomonas;s__Cellulomonas sp006715865	NZ_VFOA01000001.1_436	NZ_VFOA01000001.1	497829..498827 (-1)	333	OTHER	0	AXE1 (PF05448)	cephalosporin-C deacetylase [EC:3.1.1.41] (K01060)	-	-
RS_GCF_006715865.1	d__Bacteria;p__Actinobacteriota;c__Actinomycetia;o__Actinomycetales;f__Cellulomonadaceae;g__Cellulomonas;s__Cellulomonas sp006715865	NZ_VFOA01000001.1_437	NZ_VFOA01000001.1	499150..499743 (1)	198	TAT(Tat/SPI)	1	Na	Na	-	-
RS_GCF_004364245.1	d__Bacteria;p__Actinobacteriota;c__Actinomycetia;o__Streptomycetales;f__Streptomycetaceae;g__Streptomyces;s__Streptomyces sp004364245	NZ_SOAV01000007.1_201	NZ_SOAV01000007.1	220172..221323 (1)	384	OTHER	0	ArgJ (PF01960)	glutamate N-acetyltransferase / amino-acid N-acetyltransferase [EC:2.3.1.35 2.3.1.1] (K00620)	-	-
RS_GCF_004364245.1	d__Bacteria;p__Actinobacteriota;c__Actinomycetia;o__Streptomycetales;f__Streptomycetaceae;g__Streptomyces;s__Streptomyces sp004364245	NZ_SOAV01000007.1_202	NZ_SOAV01000007.1	221320..222228 (1)	303	OTHER	0	AA_kinase (PF00696)	acetylglutamate kinase [EC:2.7.2.8] (K00930)	-	-
RS_GCF_004364245.1	d__Bacteria;p__Actinobacteriota;c__Actinomycetia;o__Streptomycetales;f__Streptomycetaceae;g__Streptomyces;s__Streptomyces sp004364245	NZ_SOAV01000007.1_203	NZ_SOAV01000007.1	222225..223433 (1)	403	OTHER	0	Aminotran_3 (PF00202)	acetylornithine/N-succinyldiaminopimelate aminotransferase [EC:2.6.1.11 2.6.1.17] (K00821)	-	-
RS_GCF_004364245.1	d__Bacteria;p__Actinobacteriota;c__Actinomycetia;o__Streptomycetales;f__Streptomycetaceae;g__Streptomyces;s__Streptomyces sp004364245	NZ_SOAV01000007.1_204	NZ_SOAV01000007.1	223441..223980 (1)	180	OTHER	0	Arg_repressor (PF01316) + Arg_repressor_C (PF02863)	transcriptional regulator of arginine metabolism (K03402)	-	-
RS_GCF_004364245.1	d__Bacteria;p__Actinobacteriota;c__Actinomycetia;o__Streptomycetales;f__Streptomycetaceae;g__Streptomyces;s__Streptomyces sp004364245	NZ_SOAV01000007.1_205	NZ_SOAV01000007.1	224153..224893 (-1)	247	OTHER	0	ApbE (PF02424) + ApbE (PF02424)	FAD:protein FMN transferase [EC:2.7.1.180] (K03734)	-	-
RS_GCF_004364245.1	d__Bacteria;p__Actinobacteriota;c__Actinomycetia;o__Streptomycetales;f__Streptomycetaceae;g__Streptomyces;s__Streptomyces sp004364245	NZ_SOAV01000007.1_206	NZ_SOAV01000007.1	224949..225731 (-1)	261	SP(Sec/SPI)	0	FMN_bind (PF04205) + FMN_bind (PF04205)	Na+-transporting NADH:ubiquinone oxidoreductase subunit C [EC:7.2.1.1] (K00348) + urocanate reductase [EC:1.3.99.33] (K17363)	Fmn_Bind (pplA)	Ferric_reduct (PF01794)
RS_GCF_004364245.1	d__Bacteria;p__Actinobacteriota;c__Actinomycetia;o__Streptomycetales;f__Streptomycetaceae;g__Streptomyces;s__Streptomyces sp004364245	NZ_SOAV01000007.1_207	NZ_SOAV01000007.1	225759..227141 (-1)	461	OTHER	6	Ferric_reduct (PF01794) + FAD_binding_8 (PF08022) + NAD_binding_1 (PF00175)	glycine betaine catabolism B (K21832)	Ferric_reduct (PF01794)	Ferric_reduct (PF01794)
RS_GCF_004364245.1	d__Bacteria;p__Actinobacteriota;c__Actinomycetia;o__Streptomycetales;f__Streptomycetaceae;g__Streptomyces;s__Streptomyces sp004364245	NZ_SOAV01000007.1_208	NZ_SOAV01000007.1	227230..227949 (-1)	240	SP(Sec/SPI)	1	YkuD (PF03734)	Na	-	-
RS_GCF_004364245.1	d__Bacteria;p__Actinobacteriota;c__Actinomycetia;o__Streptomycetales;f__Streptomycetaceae;g__Streptomyces;s__Streptomyces sp004364245	NZ_SOAV01000007.1_209	NZ_SOAV01000007.1	227953..228540 (-1)	196	OTHER	0	Putative_PNPOx (PF01243)	uncharacterized protein (K07006)	-	-
RS_GCF_004364245.1	d__Bacteria;p__Actinobacteriota;c__Actinomycetia;o__Streptomycetales;f__Streptomycetaceae;g__Streptomyces;s__Streptomyces sp004364245	NZ_SOAV01000007.1_210	NZ_SOAV01000007.1	228709..230136 (1)	476	OTHER	0	Lyase_1 (PF00206) + ASL_C2 (PF14698)	argininosuccinate lyase [EC:4.3.2.1] (K01755)	-	-
RS_GCF_004364245.1	d__Bacteria;p__Actinobacteriota;c__Actinomycetia;o__Streptomycetales;f__Streptomycetaceae;g__Streptomyces;s__Streptomyces sp004364245	NZ_SOAV01000007.1_211	NZ_SOAV01000007.1	230240..231211 (1)	324	OTHER	0	Aldo_ket_red (PF00248)	uncharacterized protein (K07079)	-	-
RS_GCF_004364245.1	d__Bacteria;p__Actinobacteriota;c__Actinomycetia;o__Streptomycetales;f__Streptomycetaceae;g__Streptomyces;s__Streptomyces sp004364245	NZ_SOAV01000007.1_212	NZ_SOAV01000007.1	231282..231860 (1)	193	OTHER	0	TetR_N (PF00440) + TetR_C_24 (PF17932)	TetR/AcrR family transcriptional regulator, mexCD-oprJ operon repressor (K18294)	-	-
RS_GCF_000725125.1	d__Bacteria;p__Actinobacteriota;c__Actinomycetia;o__Streptomycetales;f__Streptomycetaceae;g__Streptomyces;s__Streptomyces toyocaensis	NZ_JFCB01000008.1_158	NZ_JFCB01000008.1	164137..165288 (1)	384	OTHER	0	ArgJ (PF01960)	glutamate N-acetyltransferase / amino-acid N-acetyltransferase [EC:2.3.1.35 2.3.1.1] (K00620)	-	-
RS_GCF_000725125.1	d__Bacteria;p__Actinobacteriota;c__Actinomycetia;o__Streptomycetales;f__Streptomycetaceae;g__Streptomyces;s__Streptomyces toyocaensis	NZ_JFCB01000008.1_159	NZ_JFCB01000008.1	165285..166187 (1)	301	OTHER	0	AA_kinase (PF00696)	acetylglutamate kinase [EC:2.7.2.8] (K00930)	-	-
RS_GCF_000725125.1	d__Bacteria;p__Actinobacteriota;c__Actinomycetia;o__Streptomycetales;f__Streptomycetaceae;g__Streptomyces;s__Streptomyces toyocaensis	NZ_JFCB01000008.1_160	NZ_JFCB01000008.1	166184..167392 (1)	403	OTHER	0	Aminotran_3 (PF00202)	acetylornithine/N-succinyldiaminopimelate aminotransferase [EC:2.6.1.11 2.6.1.17] (K00821)	-	-
RS_GCF_000725125.1	d__Bacteria;p__Actinobacteriota;c__Actinomycetia;o__Streptomycetales;f__Streptomycetaceae;g__Streptomyces;s__Streptomyces toyocaensis	NZ_JFCB01000008.1_161	NZ_JFCB01000008.1	167400..167942 (1)	181	OTHER	0	Arg_repressor (PF01316) + Arg_repressor_C (PF02863)	transcriptional regulator of arginine metabolism (K03402)	-	-
RS_GCF_000725125.1	d__Bacteria;p__Actinobacteriota;c__Actinomycetia;o__Streptomycetales;f__Streptomycetaceae;g__Streptomyces;s__Streptomyces toyocaensis	NZ_JFCB01000008.1_162	NZ_JFCB01000008.1	168154..168891 (-1)	246	OTHER	0	ApbE (PF02424) + ApbE (PF02424)	FAD:protein FMN transferase [EC:2.7.1.180] (K03734) + FAD:protein FMN transferase [EC:2.7.1.180] (K03734)	-	-
RS_GCF_000725125.1	d__Bacteria;p__Actinobacteriota;c__Actinomycetia;o__Streptomycetales;f__Streptomycetaceae;g__Streptomyces;s__Streptomyces toyocaensis	NZ_JFCB01000008.1_163	NZ_JFCB01000008.1	168947..169723 (-1)	259	SP(Sec/SPI)	0	FMN_bind (PF04205) + FMN_bind (PF04205)	Na+-transporting NADH:ubiquinone oxidoreductase subunit C [EC:7.2.1.1] (K00348) + urocanate reductase [EC:1.3.99.33] (K17363)	Fmn_Bind (pplA)	Ferric_reduct (PF01794)
RS_GCF_000725125.1	d__Bacteria;p__Actinobacteriota;c__Actinomycetia;o__Streptomycetales;f__Streptomycetaceae;g__Streptomyces;s__Streptomyces toyocaensis	NZ_JFCB01000008.1_164	NZ_JFCB01000008.1	169775..171157 (-1)	461	OTHER	6	Ferric_reduct (PF01794) + FAD_binding_8 (PF08022) + NAD_binding_1 (PF00175)	glycine betaine catabolism B (K21832)	Ferric_reduct (PF01794)	Ferric_reduct (PF01794)
RS_GCF_000725125.1	d__Bacteria;p__Actinobacteriota;c__Actinomycetia;o__Streptomycetales;f__Streptomycetaceae;g__Streptomyces;s__Streptomyces toyocaensis	NZ_JFCB01000008.1_165	NZ_JFCB01000008.1	171269..171856 (-1)	196	OTHER	0	Putative_PNPOx (PF01243)	uncharacterized protein (K07006)	-	-
RS_GCF_000725125.1	d__Bacteria;p__Actinobacteriota;c__Actinomycetia;o__Streptomycetales;f__Streptomycetaceae;g__Streptomyces;s__Streptomyces toyocaensis	NZ_JFCB01000008.1_166	NZ_JFCB01000008.1	171989..172438 (-1)	150	TAT(Tat/SPI)	1	Na	Na	-	-
RS_GCF_000725125.1	d__Bacteria;p__Actinobacteriota;c__Actinomycetia;o__Streptomycetales;f__Streptomycetaceae;g__Streptomyces;s__Streptomyces toyocaensis	NZ_JFCB01000008.1_167	NZ_JFCB01000008.1	172654..173847 (1)	398	OTHER	0	Arginosuc_synth (PF00764)	argininosuccinate synthase [EC:6.3.4.5] (K01940)	-	-
RS_GCF_000725125.1	d__Bacteria;p__Actinobacteriota;c__Actinomycetia;o__Streptomycetales;f__Streptomycetaceae;g__Streptomyces;s__Streptomyces toyocaensis	NZ_JFCB01000008.1_168	NZ_JFCB01000008.1	173951..175381 (1)	477	OTHER	0	Lyase_1 (PF00206) + ASL_C2 (PF14698)	argininosuccinate lyase [EC:4.3.2.1] (K01755)	-	-
RS_GCF_000725125.1	d__Bacteria;p__Actinobacteriota;c__Actinomycetia;o__Streptomycetales;f__Streptomycetaceae;g__Streptomyces;s__Streptomyces toyocaensis	NZ_JFCB01000008.1_169	NZ_JFCB01000008.1	175577..176548 (1)	324	OTHER	0	Aldo_ket_red (PF00248)	pyridoxine 4-dehydrogenase [EC:1.1.1.65] (K05275)	-	-
RS_GCF_006538725.1	d__Bacteria;p__Actinobacteriota;c__Actinomycetia;o__Actinomycetales;f__Cellulomonadaceae;g__Cellulomonas;s__Cellulomonas gelida	NZ_BJLQ01000012.1_28	NZ_BJLQ01000012.1	32378..33052 (-1)	225	OTHER	0	Response_reg (PF00072) + ANTAR (PF03861)	two-component system, response regulator PdtaR (K22010)	-	-
RS_GCF_006538725.1	d__Bacteria;p__Actinobacteriota;c__Actinomycetia;o__Actinomycetales;f__Cellulomonadaceae;g__Cellulomonas;s__Cellulomonas gelida	NZ_BJLQ01000012.1_29	NZ_BJLQ01000012.1	33327..34442 (-1)	372	SP(Sec/SPI)	2	Na	dense granule protein 5 (K14150)	-	-
RS_GCF_006538725.1	d__Bacteria;p__Actinobacteriota;c__Actinomycetia;o__Actinomycetales;f__Cellulomonadaceae;g__Cellulomonas;s__Cellulomonas gelida	NZ_BJLQ01000012.1_30	NZ_BJLQ01000012.1	34524..37232 (-1)	903	SP(Sec/SPI)	1	Esterase (PF00756) + Esterase (PF00756)	iron(III)-salmochelin esterase [EC:3.1.1.109] (K23723) + uncharacterized protein (K07017)	-	-
RS_GCF_006538725.1	d__Bacteria;p__Actinobacteriota;c__Actinomycetia;o__Actinomycetales;f__Cellulomonadaceae;g__Cellulomonas;s__Cellulomonas gelida	NZ_BJLQ01000012.1_31	NZ_BJLQ01000012.1	37698..40067 (1)	790	OTHER	0	Glyco_hyd_65N_2 (PF14498)	alpha-L-fucosidase 2 [EC:3.2.1.51] (K15923)	-	-
RS_GCF_006538725.1	d__Bacteria;p__Actinobacteriota;c__Actinomycetia;o__Actinomycetales;f__Cellulomonadaceae;g__Cellulomonas;s__Cellulomonas gelida	NZ_BJLQ01000012.1_32	NZ_BJLQ01000012.1	40053..40781 (-1)	243	OTHER	0	ApbE (PF02424) + ApbE (PF02424)	FAD:protein FMN transferase [EC:2.7.1.180] (K03734)	-	-
RS_GCF_006538725.1	d__Bacteria;p__Actinobacteriota;c__Actinomycetia;o__Actinomycetales;f__Cellulomonadaceae;g__Cellulomonas;s__Cellulomonas gelida	NZ_BJLQ01000012.1_33	NZ_BJLQ01000012.1	40786..41334 (-1)	183	SP(Sec/SPI)	1	FMN_bind (PF04205)	urocanate reductase [EC:1.3.99.33] (K17363)	Fmn_Bind (pplA)	Ferric_reduct (PF01794)
RS_GCF_006538725.1	d__Bacteria;p__Actinobacteriota;c__Actinomycetia;o__Actinomycetales;f__Cellulomonadaceae;g__Cellulomonas;s__Cellulomonas gelida	NZ_BJLQ01000012.1_34	NZ_BJLQ01000012.1	41331..42695 (-1)	455	OTHER	6	Ferric_reduct (PF01794) + NAD_binding_1 (PF00175)	CDP-4-dehydro-6-deoxyglucose reductase, E3 [EC:1.17.1.1] (K00523)	Ferric_reduct (PF01794)	Ferric_reduct (PF01794)
RS_GCF_006538725.1	d__Bacteria;p__Actinobacteriota;c__Actinomycetia;o__Actinomycetales;f__Cellulomonadaceae;g__Cellulomonas;s__Cellulomonas gelida	NZ_BJLQ01000012.1_35	NZ_BJLQ01000012.1	42791..44461 (-1)	557	OTHER	10	Na_H_Exchanger (PF00999) + TrkA_N (PF02254)	monovalent cation:H+ antiporter-2, CPA2 family (K03455)	-	-
RS_GCF_006538725.1	d__Bacteria;p__Actinobacteriota;c__Actinomycetia;o__Actinomycetales;f__Cellulomonadaceae;g__Cellulomonas;s__Cellulomonas gelida	NZ_BJLQ01000012.1_36	NZ_BJLQ01000012.1	44520..45371 (-1)	284	OTHER	0	Shikimate_dh_N (PF08501) + Shikimate_DH (PF01488) + SDH_C (PF18317)	shikimate dehydrogenase [EC:1.1.1.25] (K00014)	-	-
RS_GCF_006538725.1	d__Bacteria;p__Actinobacteriota;c__Actinomycetia;o__Actinomycetales;f__Cellulomonadaceae;g__Cellulomonas;s__Cellulomonas gelida	NZ_BJLQ01000012.1_37	NZ_BJLQ01000012.1	45368..46543 (-1)	392	OTHER	1	YceG (PF02618)	UPF0755 protein (K07082)	-	-
RS_GCF_006538725.1	d__Bacteria;p__Actinobacteriota;c__Actinomycetia;o__Actinomycetales;f__Cellulomonadaceae;g__Cellulomonas;s__Cellulomonas gelida	NZ_BJLQ01000012.1_38	NZ_BJLQ01000012.1	46630..47817 (-1)	396	OTHER	1	YceG (PF02618)	UPF0755 protein (K07082)	-	-
RS_GCF_006538725.1	d__Bacteria;p__Actinobacteriota;c__Actinomycetia;o__Actinomycetales;f__Cellulomonadaceae;g__Cellulomonas;s__Cellulomonas gelida	NZ_BJLQ01000012.1_39	NZ_BJLQ01000012.1	47814..48401 (-1)	196	OTHER	0	RuvX (PF03652)	putative holliday junction resolvase [EC:3.1.-.-] (K07447)	-	-
RS_GCF_002929335.1	d__Bacteria;p__Actinobacteriota;c__Actinomycetia;o__Actinomycetales;f__Micrococcaceae;g__Arthrobacter_I;s__Arthrobacter_I sp002929335	NZ_PJIL01000025.1_44	NZ_PJIL01000025.1	46686..47537 (1)	284	OTHER	0	Lipase_GDSL_2 (PF13472)	phosphatidylinositol alpha 1,6-mannosyltransferase [EC:2.4.1.-] (K12583)	-	-
RS_GCF_002929335.1	d__Bacteria;p__Actinobacteriota;c__Actinomycetia;o__Actinomycetales;f__Micrococcaceae;g__Arthrobacter_I;s__Arthrobacter_I sp002929335	NZ_PJIL01000025.1_45	NZ_PJIL01000025.1	47534..47821 (-1)	96	OTHER	0	YCII (PF03795)	uncharacterized protein (K09780)	-	-
RS_GCF_002929335.1	d__Bacteria;p__Actinobacteriota;c__Actinomycetia;o__Actinomycetales;f__Micrococcaceae;g__Arthrobacter_I;s__Arthrobacter_I sp002929335	NZ_PJIL01000025.1_46	NZ_PJIL01000025.1	47860..48339 (1)	160	OTHER	0	MarR_2 (PF12802)	MarR family transcriptional regulator, negative regulator of the multidrug operon emrRAB (K15974)	-	-
RS_GCF_002929335.1	d__Bacteria;p__Actinobacteriota;c__Actinomycetia;o__Actinomycetales;f__Micrococcaceae;g__Arthrobacter_I;s__Arthrobacter_I sp002929335	NZ_PJIL01000025.1_47	NZ_PJIL01000025.1	48407..49168 (1)	254	OTHER	0	Lipase_GDSL_2 (PF13472)	phosphatidylinositol alpha 1,6-mannosyltransferase [EC:2.4.1.-] (K12583)	-	-
RS_GCF_002929335.1	d__Bacteria;p__Actinobacteriota;c__Actinomycetia;o__Actinomycetales;f__Micrococcaceae;g__Arthrobacter_I;s__Arthrobacter_I sp002929335	NZ_PJIL01000025.1_48	NZ_PJIL01000025.1	49181..50062 (-1)	294	OTHER	0	ApbE (PF02424) + ApbE (PF02424)	FAD:protein FMN transferase [EC:2.7.1.180] (K03734)	-	-
RS_GCF_002929335.1	d__Bacteria;p__Actinobacteriota;c__Actinomycetia;o__Actinomycetales;f__Micrococcaceae;g__Arthrobacter_I;s__Arthrobacter_I sp002929335	NZ_PJIL01000025.1_49	NZ_PJIL01000025.1	50046..50510 (-1)	155	SP(Sec/SPI)	0	FMN_bind (PF04205)	urocanate reductase [EC:1.3.99.33] (K17363)	Fmn_Bind (pplA)	Ferric_reduct (PF01794)
RS_GCF_002929335.1	d__Bacteria;p__Actinobacteriota;c__Actinomycetia;o__Actinomycetales;f__Micrococcaceae;g__Arthrobacter_I;s__Arthrobacter_I sp002929335	NZ_PJIL01000025.1_50	NZ_PJIL01000025.1	50507..51949 (-1)	481	OTHER	6	Ferric_reduct (PF01794) + NAD_binding_1 (PF00175)	uncharacterized protein (K06890) + glycine betaine catabolism B (K21832)	Ferric_reduct (PF01794)	Ferric_reduct (PF01794)
RS_GCF_002929335.1	d__Bacteria;p__Actinobacteriota;c__Actinomycetia;o__Actinomycetales;f__Micrococcaceae;g__Arthrobacter_I;s__Arthrobacter_I sp002929335	NZ_PJIL01000025.1_51	NZ_PJIL01000025.1	52429..52665 (1)	79	OTHER	0	Ribosomal_L28 (PF00830)	large subunit ribosomal protein L28 (K02902)	-	-
RS_GCF_002929335.1	d__Bacteria;p__Actinobacteriota;c__Actinomycetia;o__Actinomycetales;f__Micrococcaceae;g__Arthrobacter_I;s__Arthrobacter_I sp002929335	NZ_PJIL01000025.1_52	NZ_PJIL01000025.1	52665..52832 (1)	56	OTHER	0	Ribosomal_L33 (PF00471)	large subunit ribosomal protein L33 (K02913)	-	-
RS_GCF_002929335.1	d__Bacteria;p__Actinobacteriota;c__Actinomycetia;o__Actinomycetales;f__Micrococcaceae;g__Arthrobacter_I;s__Arthrobacter_I sp002929335	NZ_PJIL01000025.1_53	NZ_PJIL01000025.1	52838..53143 (1)	102	OTHER	0	Ribosomal_S14 (PF00253)	small subunit ribosomal protein S14 (K02954)	-	-
RS_GCF_000385135.1	d__Bacteria;p__Actinobacteriota;c__Actinomycetia;o__Actinomycetales;f__Cellulomonadaceae;g__Promicromonospora;s__Promicromonospora sukumoe_B	NZ_ARQM01000001.1_50	NZ_ARQM01000001.1	63847..64773 (-1)	309	OTHER	0	Usp (PF00582) + Usp (PF00582)	uncharacterized protein (K07090)	-	-
RS_GCF_000385135.1	d__Bacteria;p__Actinobacteriota;c__Actinomycetia;o__Actinomycetales;f__Cellulomonadaceae;g__Promicromonospora;s__Promicromonospora sukumoe_B	NZ_ARQM01000001.1_51	NZ_ARQM01000001.1	64929..65915 (-1)	329	OTHER	0	ADH_N (PF08240) + ADH_zinc_N (PF00107)	alcohol dehydrogenase, propanol-preferring [EC:1.1.1.1] (K13953)	-	-
RS_GCF_000385135.1	d__Bacteria;p__Actinobacteriota;c__Actinomycetia;o__Actinomycetales;f__Cellulomonadaceae;g__Promicromonospora;s__Promicromonospora sukumoe_B	NZ_ARQM01000001.1_52	NZ_ARQM01000001.1	66008..66823 (1)	272	OTHER	0	Hydrolase (PF00702)	beta-phosphoglucomutase [EC:5.4.2.6] (K01838)	-	-
RS_GCF_000385135.1	d__Bacteria;p__Actinobacteriota;c__Actinomycetia;o__Actinomycetales;f__Cellulomonadaceae;g__Promicromonospora;s__Promicromonospora sukumoe_B	NZ_ARQM01000001.1_53	NZ_ARQM01000001.1	66901..67833 (1)	311	OTHER	0	Usp (PF00582) + Usp (PF00582)	universal stress protein A (K06149) + universal stress protein A (K06149)	-	-
RS_GCF_000385135.1	d__Bacteria;p__Actinobacteriota;c__Actinomycetia;o__Actinomycetales;f__Cellulomonadaceae;g__Promicromonospora;s__Promicromonospora sukumoe_B	NZ_ARQM01000001.1_54	NZ_ARQM01000001.1	67874..69727 (1)	618	OTHER	5	E1-E2_ATPase (PF00122) + Hydrolase (PF00702)	Zn2+/Cd2+-exporting ATPase [EC:7.2.2.12 7.2.2.21] (K01534)	-	-
RS_GCF_000385135.1	d__Bacteria;p__Actinobacteriota;c__Actinomycetia;o__Actinomycetales;f__Cellulomonadaceae;g__Promicromonospora;s__Promicromonospora sukumoe_B	NZ_ARQM01000001.1_55	NZ_ARQM01000001.1	69751..71127 (1)	459	OTHER	7	Ferric_reduct (PF01794)	NADPH oxidase 5 [EC:1.6.3.-] (K21424) + stearoyl-CoA 9-desaturase NADPH oxidoreductase (K22770)	Ferric_reduct (PF01794)	Ferric_reduct (PF01794)
RS_GCF_000385135.1	d__Bacteria;p__Actinobacteriota;c__Actinomycetia;o__Actinomycetales;f__Cellulomonadaceae;g__Promicromonospora;s__Promicromonospora sukumoe_B	NZ_ARQM01000001.1_56	NZ_ARQM01000001.1	71124..71627 (1)	168	SP(Sec/SPI)	1	FMN_bind (PF04205)	urocanate reductase [EC:1.3.99.33] (K17363)	Fmn_Bind (pplA)	Ferric_reduct (PF01794)
RS_GCF_000385135.1	d__Bacteria;p__Actinobacteriota;c__Actinomycetia;o__Actinomycetales;f__Cellulomonadaceae;g__Promicromonospora;s__Promicromonospora sukumoe_B	NZ_ARQM01000001.1_57	NZ_ARQM01000001.1	71631..72371 (1)	247	OTHER	0	ApbE (PF02424) + ApbE (PF02424)	FAD:protein FMN transferase [EC:2.7.1.180] (K03734) + FAD:protein FMN transferase [EC:2.7.1.180] (K03734)	-	-
RS_GCF_000385135.1	d__Bacteria;p__Actinobacteriota;c__Actinomycetia;o__Actinomycetales;f__Cellulomonadaceae;g__Promicromonospora;s__Promicromonospora sukumoe_B	NZ_ARQM01000001.1_58	NZ_ARQM01000001.1	72337..73578 (-1)	414	OTHER	2	HisKA (PF00512) + HATPase_c (PF02518)	two-component system, OmpR family, sensor histidine kinase MprB [EC:2.7.13.3] (K07653) + two-component system, OmpR family, sensor histidine kinase TctE [EC:2.7.13.3] (K07649)	-	-
RS_GCF_000385135.1	d__Bacteria;p__Actinobacteriota;c__Actinomycetia;o__Actinomycetales;f__Cellulomonadaceae;g__Promicromonospora;s__Promicromonospora sukumoe_B	NZ_ARQM01000001.1_59	NZ_ARQM01000001.1	73575..74246 (-1)	224	OTHER	0	Response_reg (PF00072) + Trans_reg_C (PF00486)	two-component system, OmpR family, response regulator (K02483)	-	-
RS_GCF_000385135.1	d__Bacteria;p__Actinobacteriota;c__Actinomycetia;o__Actinomycetales;f__Cellulomonadaceae;g__Promicromonospora;s__Promicromonospora sukumoe_B	NZ_ARQM01000001.1_60	NZ_ARQM01000001.1	74401..77154 (1)	918	OTHER	7	Cation_ATPase_N (PF00690) + E1-E2_ATPase (PF00122) + Hydrolase (PF00702) + Cation_ATPase_C (PF00689)	P-type Ca2+ transporter type 2C [EC:7.2.2.10] (K01537)	-	-
RS_GCF_000385135.1	d__Bacteria;p__Actinobacteriota;c__Actinomycetia;o__Actinomycetales;f__Cellulomonadaceae;g__Promicromonospora;s__Promicromonospora sukumoe_B	NZ_ARQM01000001.1_61	NZ_ARQM01000001.1	77151..77702 (-1)	184	OTHER	0	TetR_N (PF00440) + TetR_C_7 (PF14246)	TetR/AcrR family transcriptional regulator, mexJK operon transcriptional repressor (K18301)	-	-
RS_GCF_900107895.1	d__Bacteria;p__Actinobacteriota;c__Actinomycetia;o__Actinomycetales;f__Microbacteriaceae;g__Leifsonia;s__Leifsonia sp900107895	NZ_LT629867.1_3534	NZ_LT629867.1	3750879..3751811 (-1)	311	OTHER	0	Na	squalene-hopene/tetraprenyl-beta-curcumene cyclase [EC:5.4.99.17 4.2.1.129] (K06045)	-	-
RS_GCF_900107895.1	d__Bacteria;p__Actinobacteriota;c__Actinomycetia;o__Actinomycetales;f__Microbacteriaceae;g__Leifsonia;s__Leifsonia sp900107895	NZ_LT629867.1_3535	NZ_LT629867.1	3751879..3753198 (-1)	440	OTHER	0	PAS (PF00989) + GAF (PF01590) + GGDEF (PF00990)	two-component system, sensor histidine kinase FlrB [EC:2.7.13.3] (K10942) + diguanylate cyclase [EC:2.7.7.65] (K21021)	-	-
RS_GCF_900107895.1	d__Bacteria;p__Actinobacteriota;c__Actinomycetia;o__Actinomycetales;f__Microbacteriaceae;g__Leifsonia;s__Leifsonia sp900107895	NZ_LT629867.1_3536	NZ_LT629867.1	3753250..3754011 (-1)	254	OTHER	0	EAL (PF00563)	diguanylate cyclase [EC:2.7.7.65] (K21023)	-	-
RS_GCF_900107895.1	d__Bacteria;p__Actinobacteriota;c__Actinomycetia;o__Actinomycetales;f__Microbacteriaceae;g__Leifsonia;s__Leifsonia sp900107895	NZ_LT629867.1_3537	NZ_LT629867.1	3754164..3754856 (-1)	231	OTHER	0	Na	Na	-	-
RS_GCF_900107895.1	d__Bacteria;p__Actinobacteriota;c__Actinomycetia;o__Actinomycetales;f__Microbacteriaceae;g__Leifsonia;s__Leifsonia sp900107895	NZ_LT629867.1_3538	NZ_LT629867.1	3755012..3756400 (1)	463	OTHER	12	AA_permease (PF00324)	putrescine importer (K14052)	-	-
RS_GCF_900107895.1	d__Bacteria;p__Actinobacteriota;c__Actinomycetia;o__Actinomycetales;f__Microbacteriaceae;g__Leifsonia;s__Leifsonia sp900107895	NZ_LT629867.1_3539	NZ_LT629867.1	3756579..3757871 (1)	431	SP(Sec/SPI)	6	Ferric_reduct (PF01794) + NAD_binding_1 (PF00175)	NADPH oxidase 5 [EC:1.6.3.-] (K21424) + CDP-4-dehydro-6-deoxyglucose reductase, E3 [EC:1.17.1.1] (K00523)	Ferric_reduct (PF01794)	Ferric_reduct (PF01794)
RS_GCF_900107895.1	d__Bacteria;p__Actinobacteriota;c__Actinomycetia;o__Actinomycetales;f__Microbacteriaceae;g__Leifsonia;s__Leifsonia sp900107895	NZ_LT629867.1_3540	NZ_LT629867.1	3757868..3758386 (1)	173	SP(Sec/SPI)	1	FMN_bind (PF04205)	urocanate reductase [EC:1.3.99.33] (K17363)	Fmn_Bind (pplA)	Ferric_reduct (PF01794)
RS_GCF_900107895.1	d__Bacteria;p__Actinobacteriota;c__Actinomycetia;o__Actinomycetales;f__Microbacteriaceae;g__Leifsonia;s__Leifsonia sp900107895	NZ_LT629867.1_3541	NZ_LT629867.1	3758383..3759141 (1)	253	OTHER	0	ApbE (PF02424) + ApbE (PF02424)	FAD:protein FMN transferase [EC:2.7.1.180] (K03734) + FAD:protein FMN transferase [EC:2.7.1.180] (K03734)	-	-
RS_GCF_900107895.1	d__Bacteria;p__Actinobacteriota;c__Actinomycetia;o__Actinomycetales;f__Microbacteriaceae;g__Leifsonia;s__Leifsonia sp900107895	NZ_LT629867.1_3542	NZ_LT629867.1	3759138..3759860 (1)	241	OTHER	0	Response_reg (PF00072) + Trans_reg_C (PF00486)	two-component system, OmpR family, response regulator (K02483)	-	-
RS_GCF_900107895.1	d__Bacteria;p__Actinobacteriota;c__Actinomycetia;o__Actinomycetales;f__Microbacteriaceae;g__Leifsonia;s__Leifsonia sp900107895	NZ_LT629867.1_3543	NZ_LT629867.1	3759857..3761068 (1)	404	OTHER	2	HisKA (PF00512) + HATPase_c (PF02518)	two-component system, OmpR family, sensor histidine kinase MprB [EC:2.7.13.3] (K07653) + two-component system, OmpR family, sensor histidine kinase TctE [EC:2.7.13.3] (K07649)	-	-
RS_GCF_900107895.1	d__Bacteria;p__Actinobacteriota;c__Actinomycetia;o__Actinomycetales;f__Microbacteriaceae;g__Leifsonia;s__Leifsonia sp900107895	NZ_LT629867.1_3544	NZ_LT629867.1	3761072..3762505 (-1)	478	OTHER	12	AA_permease_2 (PF13520)	basic amino acid/polyamine antiporter, APA family (K03294)	-	-
RS_GCF_900107895.1	d__Bacteria;p__Actinobacteriota;c__Actinomycetia;o__Actinomycetales;f__Microbacteriaceae;g__Leifsonia;s__Leifsonia sp900107895	NZ_LT629867.1_3545	NZ_LT629867.1	3762537..3763634 (-1)	366	OTHER	0	ADH_N (PF08240) + ADH_zinc_N (PF00107)	S-(hydroxymethyl)glutathione dehydrogenase / alcohol dehydrogenase [EC:1.1.1.284 1.1.1.1] (K00121)	-	-
RS_GCF_006715875.1	d__Bacteria;p__Actinobacteriota;c__Actinomycetia;o__Actinomycetales;f__Dermatophilaceae;g__Terrabacter;s__Terrabacter sp006715875	NZ_VFOC01000001.1_427	NZ_VFOC01000001.1	443236..443874 (1)	213	OTHER	0	Response_reg (PF00072) + GerE (PF00196)	two-component system, NarL family, nitrate/nitrite response regulator NarL (K07684)	-	-
RS_GCF_006715875.1	d__Bacteria;p__Actinobacteriota;c__Actinomycetia;o__Actinomycetales;f__Dermatophilaceae;g__Terrabacter;s__Terrabacter sp006715875	NZ_VFOC01000001.1_428	NZ_VFOC01000001.1	443852..444154 (-1)	101	OTHER	0	Na	Na	-	-
RS_GCF_006715875.1	d__Bacteria;p__Actinobacteriota;c__Actinomycetia;o__Actinomycetales;f__Dermatophilaceae;g__Terrabacter;s__Terrabacter sp006715875	NZ_VFOC01000001.1_429	NZ_VFOC01000001.1	444266..448990 (-1)	1575	TAT(Tat/SPI)	1	Big_13 (PF19077) + Big_13 (PF19077) + Big_13 (PF19077) + Big_13 (PF19077)	uncharacterized protein (K06882) + uncharacterized protein (K06882) + uncharacterized protein (K06882) + uncharacterized protein (K06882)	-	-
RS_GCF_006715875.1	d__Bacteria;p__Actinobacteriota;c__Actinomycetia;o__Actinomycetales;f__Dermatophilaceae;g__Terrabacter;s__Terrabacter sp006715875	NZ_VFOC01000001.1_430	NZ_VFOC01000001.1	449161..450453 (-1)	431	OTHER	2	HisKA (PF00512) + HATPase_c (PF02518)	two-component system, OmpR family, sensor histidine kinase PrrB [EC:2.7.13.3] (K07655) + two-component system, OmpR family, sensor kinase [EC:2.7.13.3] (K02484)	-	-
RS_GCF_006715875.1	d__Bacteria;p__Actinobacteriota;c__Actinomycetia;o__Actinomycetales;f__Dermatophilaceae;g__Terrabacter;s__Terrabacter sp006715875	NZ_VFOC01000001.1_431	NZ_VFOC01000001.1	450453..451124 (-1)	224	OTHER	0	Response_reg (PF00072) + Trans_reg_C (PF00486)	two-component system, OmpR family, response regulator (K02483)	-	-
RS_GCF_006715875.1	d__Bacteria;p__Actinobacteriota;c__Actinomycetia;o__Actinomycetales;f__Dermatophilaceae;g__Terrabacter;s__Terrabacter sp006715875	NZ_VFOC01000001.1_432	NZ_VFOC01000001.1	451186..452652 (1)	489	OTHER	6	Ferric_reduct (PF01794) + FAD_binding_8 (PF08022) + NAD_binding_1 (PF00175)	glycine betaine catabolism B (K21832)	Ferric_reduct (PF01794)	Ferric_reduct (PF01794)
RS_GCF_006715875.1	d__Bacteria;p__Actinobacteriota;c__Actinomycetia;o__Actinomycetales;f__Dermatophilaceae;g__Terrabacter;s__Terrabacter sp006715875	NZ_VFOC01000001.1_433	NZ_VFOC01000001.1	452649..453155 (1)	169	SP(Sec/SPI)	1	FMN_bind (PF04205)	urocanate reductase [EC:1.3.99.33] (K17363)	Fmn_Bind (pplA)	Ferric_reduct (PF01794)
RS_GCF_006715875.1	d__Bacteria;p__Actinobacteriota;c__Actinomycetia;o__Actinomycetales;f__Dermatophilaceae;g__Terrabacter;s__Terrabacter sp006715875	NZ_VFOC01000001.1_434	NZ_VFOC01000001.1	453449..454366 (1)	306	TAT(Tat/SPI)	0	Patatin (PF01734)	NTE family protein (K07001)	-	-
RS_GCF_006715875.1	d__Bacteria;p__Actinobacteriota;c__Actinomycetia;o__Actinomycetales;f__Dermatophilaceae;g__Terrabacter;s__Terrabacter sp006715875	NZ_VFOC01000001.1_435	NZ_VFOC01000001.1	454531..455733 (-1)	401	OTHER	4	Colicin_V (PF02674) + Trypsin_2 (PF13365)	serine protease Do [EC:3.4.21.107] (K04771)	-	-
RS_GCF_006715875.1	d__Bacteria;p__Actinobacteriota;c__Actinomycetia;o__Actinomycetales;f__Dermatophilaceae;g__Terrabacter;s__Terrabacter sp006715875	NZ_VFOC01000001.1_436	NZ_VFOC01000001.1	455730..456476 (-1)	249	OTHER	0	NUDIX (PF00293)	CoA pyrophosphatase [EC:3.6.1.-] (K18568)	-	-
RS_GCF_006715875.1	d__Bacteria;p__Actinobacteriota;c__Actinomycetia;o__Actinomycetales;f__Dermatophilaceae;g__Terrabacter;s__Terrabacter sp006715875	NZ_VFOC01000001.1_437	NZ_VFOC01000001.1	456473..457180 (-1)	236	OTHER	0	HhH-GPD (PF00730) + EndIII_4Fe-2S (PF10576)	endonuclease III [EC:4.2.99.18] (K10773)	-	-
RS_GCF_006715875.1	d__Bacteria;p__Actinobacteriota;c__Actinomycetia;o__Actinomycetales;f__Dermatophilaceae;g__Terrabacter;s__Terrabacter sp006715875	NZ_VFOC01000001.1_438	NZ_VFOC01000001.1	457382..458200 (1)	273	OTHER	0	YqcI_YcgG (PF08892)	uncharacterized protein (K09190)	-	-
RS_GCF_006715875.1	d__Bacteria;p__Actinobacteriota;c__Actinomycetia;o__Actinomycetales;f__Dermatophilaceae;g__Terrabacter;s__Terrabacter sp006715875	NZ_VFOC01000001.1_2625	NZ_VFOC01000001.1	2808555..2809403 (-1)	283	OTHER	0	FR47 (PF08445)	uncharacterized protein (K06976)	-	-
RS_GCF_006715875.1	d__Bacteria;p__Actinobacteriota;c__Actinomycetia;o__Actinomycetales;f__Dermatophilaceae;g__Terrabacter;s__Terrabacter sp006715875	NZ_VFOC01000001.1_2626	NZ_VFOC01000001.1	2809468..2810271 (-1)	268	OTHER	0	Methyltransf_31 (PF13847)	demethylmenaquinone methyltransferase / 2-methoxy-6-polyprenyl-1,4-benzoquinol methylase [EC:2.1.1.163 2.1.1.201] (K03183)	-	-
RS_GCF_006715875.1	d__Bacteria;p__Actinobacteriota;c__Actinomycetia;o__Actinomycetales;f__Dermatophilaceae;g__Terrabacter;s__Terrabacter sp006715875	NZ_VFOC01000001.1_2627	NZ_VFOC01000001.1	2810442..2812220 (1)	593	OTHER	0	tRNA-synt_2b (PF00587) + HGTP_anticodon (PF03129)	prolyl-tRNA synthetase [EC:6.1.1.15] (K01881)	-	-
RS_GCF_006715875.1	d__Bacteria;p__Actinobacteriota;c__Actinomycetia;o__Actinomycetales;f__Dermatophilaceae;g__Terrabacter;s__Terrabacter sp006715875	NZ_VFOC01000001.1_2628	NZ_VFOC01000001.1	2812217..2813002 (1)	262	OTHER	0	HAD_2 (PF13419)	putative hydrolase of the HAD superfamily (K07025)	-	-
RS_GCF_006715875.1	d__Bacteria;p__Actinobacteriota;c__Actinomycetia;o__Actinomycetales;f__Dermatophilaceae;g__Terrabacter;s__Terrabacter sp006715875	NZ_VFOC01000001.1_2629	NZ_VFOC01000001.1	2812999..2813781 (1)	261	OTHER	8	TauE (PF01925)	uncharacterized protein (K07090)	-	-
RS_GCF_006715875.1	d__Bacteria;p__Actinobacteriota;c__Actinomycetia;o__Actinomycetales;f__Dermatophilaceae;g__Terrabacter;s__Terrabacter sp006715875	NZ_VFOC01000001.1_2630	NZ_VFOC01000001.1	2813896..2815317 (1)	474	OTHER	6	Ferric_reduct (PF01794) + NAD_binding_1 (PF00175)	glycine betaine catabolism B (K21832)	Ferric_reduct (PF01794)	Ferric_reduct (PF01794)
RS_GCF_006715875.1	d__Bacteria;p__Actinobacteriota;c__Actinomycetia;o__Actinomycetales;f__Dermatophilaceae;g__Terrabacter;s__Terrabacter sp006715875	NZ_VFOC01000001.1_2631	NZ_VFOC01000001.1	2815392..2815949 (1)	186	SP(Sec/SPI)	1	FMN_bind (PF04205)	urocanate reductase [EC:1.3.99.33] (K17363)	Fmn_Bind (pplA)	Ferric_reduct (PF01794)
RS_GCF_006715875.1	d__Bacteria;p__Actinobacteriota;c__Actinomycetia;o__Actinomycetales;f__Dermatophilaceae;g__Terrabacter;s__Terrabacter sp006715875	NZ_VFOC01000001.1_2632	NZ_VFOC01000001.1	2815991..2816806 (1)	272	OTHER	0	ApbE (PF02424) + ApbE (PF02424)	FAD:protein FMN transferase [EC:2.7.1.180] (K03734)	-	-
RS_GCF_006715875.1	d__Bacteria;p__Actinobacteriota;c__Actinomycetia;o__Actinomycetales;f__Dermatophilaceae;g__Terrabacter;s__Terrabacter sp006715875	NZ_VFOC01000001.1_2633	NZ_VFOC01000001.1	2817000..2817257 (1)	86	OTHER	0	Na	Na	-	-
RS_GCF_006715875.1	d__Bacteria;p__Actinobacteriota;c__Actinomycetia;o__Actinomycetales;f__Dermatophilaceae;g__Terrabacter;s__Terrabacter sp006715875	NZ_VFOC01000001.1_2634	NZ_VFOC01000001.1	2817330..2817719 (1)	130	OTHER	0	Na	histidine phosphotransfer protein HptB (K20976)	-	-
RS_GCF_006715875.1	d__Bacteria;p__Actinobacteriota;c__Actinomycetia;o__Actinomycetales;f__Dermatophilaceae;g__Terrabacter;s__Terrabacter sp006715875	NZ_VFOC01000001.1_2635	NZ_VFOC01000001.1	2817795..2818595 (-1)	267	OTHER	0	Response_reg (PF00072) + Trans_reg_C (PF00486)	two-component system, OmpR family, response regulator (K02483)	-	-
RS_GCF_006715875.1	d__Bacteria;p__Actinobacteriota;c__Actinomycetia;o__Actinomycetales;f__Dermatophilaceae;g__Terrabacter;s__Terrabacter sp006715875	NZ_VFOC01000001.1_2636	NZ_VFOC01000001.1	2818684..2820654 (-1)	657	OTHER	0	Thioredox_DsbH (PF03190) + Glyco_hydro_127 (PF07944)	uncharacterized protein (K06888)	-	-
RS_GCF_000226565.1	d__Bacteria;p__Proteobacteria;c__Gammaproteobacteria;o__Enterobacterales;f__Alteromonadaceae;g__Glaciecola;s__Glaciecola nitratireducens	NC_016041.1_2774	NC_016041.1	3268465..3269007 (1)	181	OTHER	0	Glyoxalase (PF00903)	lactoylglutathione lyase [EC:4.4.1.5] (K01759)	-	-
RS_GCF_000226565.1	d__Bacteria;p__Proteobacteria;c__Gammaproteobacteria;o__Enterobacterales;f__Alteromonadaceae;g__Glaciecola;s__Glaciecola nitratireducens	NC_016041.1_2775	NC_016041.1	3269172..3269891 (-1)	240	OTHER	4	Ni_hydr_CYTB (PF01292)	Ni/Fe-hydrogenase 1 B-type cytochrome subunit (K03620)	-	-
RS_GCF_000226565.1	d__Bacteria;p__Proteobacteria;c__Gammaproteobacteria;o__Enterobacterales;f__Alteromonadaceae;g__Glaciecola;s__Glaciecola nitratireducens	NC_016041.1_2776	NC_016041.1	3270076..3271398 (-1)	441	OTHER	2	2CSK_N (PF08521) + HAMP (PF00672) + HisKA (PF00512) + HATPase_c (PF02518)	two-component system, OmpR family, sensor histidine kinase QseC [EC:2.7.13.3] (K07645)	-	-
RS_GCF_000226565.1	d__Bacteria;p__Proteobacteria;c__Gammaproteobacteria;o__Enterobacterales;f__Alteromonadaceae;g__Glaciecola;s__Glaciecola nitratireducens	NC_016041.1_2777	NC_016041.1	3271395..3272054 (-1)	220	OTHER	0	Response_reg (PF00072) + Trans_reg_C (PF00486)	two-component system, OmpR family, response regulator QseB (K07666)	-	-
RS_GCF_000226565.1	d__Bacteria;p__Proteobacteria;c__Gammaproteobacteria;o__Enterobacterales;f__Alteromonadaceae;g__Glaciecola;s__Glaciecola nitratireducens	NC_016041.1_2778	NC_016041.1	3272217..3272537 (1)	107	SP(Sec/SPI)	0	PepSY_2 (PF13670)	Na	-	-
RS_GCF_000226565.1	d__Bacteria;p__Proteobacteria;c__Gammaproteobacteria;o__Enterobacterales;f__Alteromonadaceae;g__Glaciecola;s__Glaciecola nitratireducens	NC_016041.1_2779	NC_016041.1	3272632..3273918 (1)	429	OTHER	6	Ferric_reduct (PF01794) + FAD_binding_8 (PF08022) + NAD_binding_1 (PF00175)	stearoyl-CoA 9-desaturase NADPH oxidoreductase (K22770)	Ferric_reduct (PF01794)	Ferric_reduct (PF01794)
RS_GCF_000226565.1	d__Bacteria;p__Proteobacteria;c__Gammaproteobacteria;o__Enterobacterales;f__Alteromonadaceae;g__Glaciecola;s__Glaciecola nitratireducens	NC_016041.1_2780	NC_016041.1	3273960..3274430 (1)	157	SP(Sec/SPI)	0	DUF2271 (PF10029)	sulfite reductase (NADPH) flavoprotein alpha-component [EC:1.8.1.2] (K00380)	DUF2271 (PF10029)	Ferric_reduct (PF01794)
RS_GCF_000226565.1	d__Bacteria;p__Proteobacteria;c__Gammaproteobacteria;o__Enterobacterales;f__Alteromonadaceae;g__Glaciecola;s__Glaciecola nitratireducens	NC_016041.1_2781	NC_016041.1	3274565..3275785 (-1)	407	OTHER	1	OEP (PF02321) + HlyD_3 (PF13437)	HlyD family secretion protein (K02005)	-	-
RS_GCF_000226565.1	d__Bacteria;p__Proteobacteria;c__Gammaproteobacteria;o__Enterobacterales;f__Alteromonadaceae;g__Glaciecola;s__Glaciecola nitratireducens	NC_016041.1_2782	NC_016041.1	3275789..3278155 (-1)	789	SP(Sec/SPI)	9	MacB_PCD (PF12704) + FtsX (PF02687) + MacB_PCD (PF12704) + FtsX (PF02687)	lipoprotein-releasing system permease protein (K09808) + putative ABC transport system permease protein (K02004) + putative ABC transport system permease protein (K02004)	-	-
RS_GCF_000226565.1	d__Bacteria;p__Proteobacteria;c__Gammaproteobacteria;o__Enterobacterales;f__Alteromonadaceae;g__Glaciecola;s__Glaciecola nitratireducens	NC_016041.1_2783	NC_016041.1	3278158..3278889 (-1)	244	OTHER	0	ABC_tran (PF00005)	putative ABC transport system ATP-binding protein (K02003)	-	-
RS_GCF_000226565.1	d__Bacteria;p__Proteobacteria;c__Gammaproteobacteria;o__Enterobacterales;f__Alteromonadaceae;g__Glaciecola;s__Glaciecola nitratireducens	NC_016041.1_2784	NC_016041.1	3279154..3281277 (1)	708	LIPO(Sec/SPII)	0	Collagen (PF01391) + NHL (PF01436)	macrophage receptor with collagenous structure (K13884)	-	-
RS_GCF_000226565.1	d__Bacteria;p__Proteobacteria;c__Gammaproteobacteria;o__Enterobacterales;f__Alteromonadaceae;g__Glaciecola;s__Glaciecola nitratireducens	NC_016041.1_2785	NC_016041.1	3281470..3282870 (-1)	467	SP(Sec/SPI)	1	Peptidase_M16 (PF00675) + Peptidase_M16_C (PF05193)	zinc protease [EC:3.4.24.-] (K07263)	-	-
RS_GCF_003399625.1	d__Bacteria;p__Actinobacteriota;c__Actinomycetia;o__Actinomycetales;f__Microbacteriaceae;g__Subtercola;s__Subtercola boreus_C	NZ_NBXA01000026.1_431	NZ_NBXA01000026.1	441586..442785 (1)	400	OTHER	12	Sugar_tr (PF00083) + MFS_1 (PF07690)	MFS transporter, SP family, sugar:H+ symporter (K08139) + MFS transporter, BCD family, chlorophyll transporter (K08226)	-	-
RS_GCF_003399625.1	d__Bacteria;p__Actinobacteriota;c__Actinomycetia;o__Actinomycetales;f__Microbacteriaceae;g__Subtercola;s__Subtercola boreus_C	NZ_NBXA01000026.1_432	NZ_NBXA01000026.1	442795..443610 (1)	272	OTHER	0	Na	Na	-	-
RS_GCF_003399625.1	d__Bacteria;p__Actinobacteriota;c__Actinomycetia;o__Actinomycetales;f__Microbacteriaceae;g__Subtercola;s__Subtercola boreus_C	NZ_NBXA01000026.1_433	NZ_NBXA01000026.1	443662..444498 (-1)	279	OTHER	7	BacA (PF02673)	undecaprenyl-diphosphatase [EC:3.6.1.27] (K06153)	-	-
RS_GCF_003399625.1	d__Bacteria;p__Actinobacteriota;c__Actinomycetia;o__Actinomycetales;f__Microbacteriaceae;g__Subtercola;s__Subtercola boreus_C	NZ_NBXA01000026.1_434	NZ_NBXA01000026.1	444500..445132 (-1)	211	OTHER	4	SNARE_assoc (PF09335)	membrane-associated protein (K03975)	-	-
RS_GCF_003399625.1	d__Bacteria;p__Actinobacteriota;c__Actinomycetia;o__Actinomycetales;f__Microbacteriaceae;g__Subtercola;s__Subtercola boreus_C	NZ_NBXA01000026.1_435	NZ_NBXA01000026.1	445265..446002 (-1)	246	OTHER	5	VIT1 (PF01988)	vacuolar iron transporter family protein (K22736)	-	-
RS_GCF_003399625.1	d__Bacteria;p__Actinobacteriota;c__Actinomycetia;o__Actinomycetales;f__Microbacteriaceae;g__Subtercola;s__Subtercola boreus_C	NZ_NBXA01000026.1_436	NZ_NBXA01000026.1	446180..447592 (1)	471	OTHER	6	Ferric_reduct (PF01794)	ferric-chelate reductase [EC:1.16.1.7] (K00521) + carnitine monooxygenase subunit [EC:1.14.13.239] (K22444)	Ferric_reduct (PF01794)	Ferric_reduct (PF01794)
RS_GCF_003399625.1	d__Bacteria;p__Actinobacteriota;c__Actinomycetia;o__Actinomycetales;f__Microbacteriaceae;g__Subtercola;s__Subtercola boreus_C	NZ_NBXA01000026.1_437	NZ_NBXA01000026.1	447589..448137 (1)	183	SP(Sec/SPI)	1	FMN_bind (PF04205)	urocanate reductase [EC:1.3.99.33] (K17363)	Fmn_Bind (pplA)	Ferric_reduct (PF01794)
RS_GCF_003399625.1	d__Bacteria;p__Actinobacteriota;c__Actinomycetia;o__Actinomycetales;f__Microbacteriaceae;g__Subtercola;s__Subtercola boreus_C	NZ_NBXA01000026.1_438	NZ_NBXA01000026.1	448140..448886 (1)	249	OTHER	0	ApbE (PF02424) + ApbE (PF02424)	FAD:protein FMN transferase [EC:2.7.1.180] (K03734) + FAD:protein FMN transferase [EC:2.7.1.180] (K03734)	-	-
RS_GCF_003399625.1	d__Bacteria;p__Actinobacteriota;c__Actinomycetia;o__Actinomycetales;f__Microbacteriaceae;g__Subtercola;s__Subtercola boreus_C	NZ_NBXA01000026.1_439	NZ_NBXA01000026.1	448941..449609 (1)	223	OTHER	0	Response_reg (PF00072) + Trans_reg_C (PF00486)	two-component system, OmpR family, response regulator (K02483)	-	-
RS_GCF_003399625.1	d__Bacteria;p__Actinobacteriota;c__Actinomycetia;o__Actinomycetales;f__Microbacteriaceae;g__Subtercola;s__Subtercola boreus_C	NZ_NBXA01000026.1_440	NZ_NBXA01000026.1	449606..450958 (1)	451	OTHER	2	HisKA (PF00512) + HATPase_c (PF02518)	two-component system, OmpR family, sensor histidine kinase MprB [EC:2.7.13.3] (K07653) + two-component system, OmpR family, sensor histidine kinase TctE [EC:2.7.13.3] (K07649)	-	-
RS_GCF_003399625.1	d__Bacteria;p__Actinobacteriota;c__Actinomycetia;o__Actinomycetales;f__Microbacteriaceae;g__Subtercola;s__Subtercola boreus_C	NZ_NBXA01000026.1_441	NZ_NBXA01000026.1	451010..452122 (1)	371	OTHER	0	Meth_synt_2 (PF01717)	5-methyltetrahydropteroyltriglutamate--homocysteine methyltransferase [EC:2.1.1.14] (K00549)	-	-
RS_GCF_003399625.1	d__Bacteria;p__Actinobacteriota;c__Actinomycetia;o__Actinomycetales;f__Microbacteriaceae;g__Subtercola;s__Subtercola boreus_C	NZ_NBXA01000026.1_442	NZ_NBXA01000026.1	452154..452693 (1)	180	OTHER	0	MarR_2 (PF12802)	MarR family transcriptional regulator, lower aerobic nicotinate degradation pathway regulator (K22296)	-	-
GB_GCA_003554375.1	d__Bacteria;p__Spirochaetota;c__Spirochaetia;o__Spirochaetales;f__Alkalispirochaetaceae;g__PWGF01;s__PWGF01 sp003554375	PWGF01000131.1_1	PWGF01000131.1	2..91 (-1)	30	OTHER	0	Na	Na	-	-
GB_GCA_003554375.1	d__Bacteria;p__Spirochaetota;c__Spirochaetia;o__Spirochaetales;f__Alkalispirochaetaceae;g__PWGF01;s__PWGF01 sp003554375	PWGF01000131.1_2	PWGF01000131.1	343..2742 (-1)	800	OTHER	0	Glyco_transf_36 (PF06165) + Glyco_hydro_36 (PF17167) + Glyco_hydro_65C (PF03633)	N,N'-diacetylchitobiose phosphorylase [EC:2.4.1.280] (K18675)	-	-
GB_GCA_003554375.1	d__Bacteria;p__Spirochaetota;c__Spirochaetia;o__Spirochaetales;f__Alkalispirochaetaceae;g__PWGF01;s__PWGF01 sp003554375	PWGF01000131.1_3	PWGF01000131.1	3167..4732 (1)	522	OTHER	0	Glyco_hydro_20 (PF00728)	hexosaminidase [EC:3.2.1.52] (K12373)	-	-
GB_GCA_003554375.1	d__Bacteria;p__Spirochaetota;c__Spirochaetia;o__Spirochaetales;f__Alkalispirochaetaceae;g__PWGF01;s__PWGF01 sp003554375	PWGF01000131.1_4	PWGF01000131.1	4729..5118 (1)	130	OTHER	0	TM1506 (PF08973)	Na	-	-
GB_GCA_003554375.1	d__Bacteria;p__Spirochaetota;c__Spirochaetia;o__Spirochaetales;f__Alkalispirochaetaceae;g__PWGF01;s__PWGF01 sp003554375	PWGF01000131.1_5	PWGF01000131.1	5086..5937 (-1)	284	OTHER	0	cNMP_binding (PF00027) + HTH_Crp_2 (PF13545)	CRP/FNR family transcriptional regulator, anaerobic regulatory protein (K01420)	-	-
GB_GCA_003554375.1	d__Bacteria;p__Spirochaetota;c__Spirochaetia;o__Spirochaetales;f__Alkalispirochaetaceae;g__PWGF01;s__PWGF01 sp003554375	PWGF01000131.1_6	PWGF01000131.1	6121..6741 (1)	207	OTHER	6	Ferric_reduct (PF01794)	methionine sulfoxide reductase heme-binding subunit (K17247)	Ferric_reduct (PF01794)	Ferric_reduct (PF01794)
GB_GCA_003554375.1	d__Bacteria;p__Spirochaetota;c__Spirochaetia;o__Spirochaetales;f__Alkalispirochaetaceae;g__PWGF01;s__PWGF01 sp003554375	PWGF01000131.1_7	PWGF01000131.1	7066..7440 (-1)	125	LIPO(Sec/SPII)	1	Na	Na	-	-
GB_GCA_003554375.1	d__Bacteria;p__Spirochaetota;c__Spirochaetia;o__Spirochaetales;f__Alkalispirochaetaceae;g__PWGF01;s__PWGF01 sp003554375	PWGF01000131.1_8	PWGF01000131.1	7746..8549 (1)	268	OTHER	0	Methyltransf_3 (PF01596)	caffeoyl-CoA O-methyltransferase [EC:2.1.1.104] (K00588)	-	-
GB_GCA_003554375.1	d__Bacteria;p__Spirochaetota;c__Spirochaetia;o__Spirochaetales;f__Alkalispirochaetaceae;g__PWGF01;s__PWGF01 sp003554375	PWGF01000131.1_9	PWGF01000131.1	8551..9057 (-1)	169	SP(Sec/SPI)	1	Na	Na	-	-
GB_GCA_003554375.1	d__Bacteria;p__Spirochaetota;c__Spirochaetia;o__Spirochaetales;f__Alkalispirochaetaceae;g__PWGF01;s__PWGF01 sp003554375	PWGF01000131.1_10	PWGF01000131.1	9313..10401 (1)	363	LIPO(Sec/SPII)	0	ApbE (PF02424)	FAD:protein FMN transferase [EC:2.7.1.180] (K03734)	ApbE (fmnB)	Ferric_reduct (PF01794)
GB_GCA_003554375.1	d__Bacteria;p__Spirochaetota;c__Spirochaetia;o__Spirochaetales;f__Alkalispirochaetaceae;g__PWGF01;s__PWGF01 sp003554375	PWGF01000131.1_11	PWGF01000131.1	10644..11453 (1)	270	OTHER	0	GerE (PF00196)	two-component system, NarL family, nitrate/nitrite response regulator NarL (K07684)	-	-
GB_GCA_003554375.1	d__Bacteria;p__Spirochaetota;c__Spirochaetia;o__Spirochaetales;f__Alkalispirochaetaceae;g__PWGF01;s__PWGF01 sp003554375	PWGF01000131.1_12	PWGF01000131.1	11483..12298 (-1)	272	OTHER	0	Peptidase_M23 (PF01551)	lysostaphin [EC:3.4.24.75] (K08259)	-	-
RS_GCF_003464165.1	d__Bacteria;p__Firmicutes_A;c__Clostridia;o__Lachnospirales;f__Lachnospiraceae;g__Lachnospira;s__Lachnospira sp003451515	NZ_QSEK01000003.1_10	NZ_QSEK01000003.1	7576..8490 (1)	305	OTHER	0	Amidohydro_2 (PF04909)	uncharacterized protein (K07045)	-	-
RS_GCF_003464165.1	d__Bacteria;p__Firmicutes_A;c__Clostridia;o__Lachnospirales;f__Lachnospiraceae;g__Lachnospira;s__Lachnospira sp003451515	NZ_QSEK01000003.1_11	NZ_QSEK01000003.1	8706..9044 (1)	113	OTHER	0	PadR (PF03551)	PadR family transcriptional regulator, regulatory protein PadR (K10947)	-	-
RS_GCF_003464165.1	d__Bacteria;p__Firmicutes_A;c__Clostridia;o__Lachnospirales;f__Lachnospiraceae;g__Lachnospira;s__Lachnospira sp003451515	NZ_QSEK01000003.1_12	NZ_QSEK01000003.1	9048..10028 (1)	327	OTHER	6	Na	alcohol dehydrogenase 6 [EC:1.1.1.1] (K13952)	-	-
RS_GCF_003464165.1	d__Bacteria;p__Firmicutes_A;c__Clostridia;o__Lachnospirales;f__Lachnospiraceae;g__Lachnospira;s__Lachnospira sp003451515	NZ_QSEK01000003.1_13	NZ_QSEK01000003.1	10031..10780 (1)	250	SP(Sec/SPI)	1	DUF4097 (PF13349)	lia operon protein LiaG (K11621)	-	-
RS_GCF_003464165.1	d__Bacteria;p__Firmicutes_A;c__Clostridia;o__Lachnospirales;f__Lachnospiraceae;g__Lachnospira;s__Lachnospira sp003451515	NZ_QSEK01000003.1_14	NZ_QSEK01000003.1	10874..12361 (-1)	496	SP(Sec/SPI)	2	PBP-Tp47_a (PF14889) + PBP-Tp47_c (PF14888) + Gram_pos_anchor (PF00746)	Na	-	-
RS_GCF_003464165.1	d__Bacteria;p__Firmicutes_A;c__Clostridia;o__Lachnospirales;f__Lachnospiraceae;g__Lachnospira;s__Lachnospira sp003451515	NZ_QSEK01000003.1_15	NZ_QSEK01000003.1	12451..13872 (-1)	474	OTHER	8	Ferric_reduct (PF01794) + FMN_bind (PF04205)	methionine sulfoxide reductase heme-binding subunit (K17247) + Na+-transporting NADH:ubiquinone oxidoreductase subunit C [EC:7.2.1.1] (K00348)	Ferric_reduct (PF01794)	Ferric_reduct (PF01794)
RS_GCF_003464165.1	d__Bacteria;p__Firmicutes_A;c__Clostridia;o__Lachnospirales;f__Lachnospiraceae;g__Lachnospira;s__Lachnospira sp003451515	NZ_QSEK01000003.1_16	NZ_QSEK01000003.1	14019..15056 (-1)	346	LIPO(Sec/SPII)	0	ApbE (PF02424)	FAD:protein FMN transferase [EC:2.7.1.180] (K03734)	ApbE (fmnB)	Ferric_reduct (PF01794)
RS_GCF_003464165.1	d__Bacteria;p__Firmicutes_A;c__Clostridia;o__Lachnospirales;f__Lachnospiraceae;g__Lachnospira;s__Lachnospira sp003451515	NZ_QSEK01000003.1_17	NZ_QSEK01000003.1	15188..18070 (-1)	961	SP(Sec/SPI)	2	Na	Na	-	-
RS_GCF_003464165.1	d__Bacteria;p__Firmicutes_A;c__Clostridia;o__Lachnospirales;f__Lachnospiraceae;g__Lachnospira;s__Lachnospira sp003451515	NZ_QSEK01000003.1_18	NZ_QSEK01000003.1	18280..18480 (1)	67	OTHER	0	AraC_binding (PF02311)	AraC family transcriptional regulator, L-rhamnose operon transcriptional activator RhaR (K02854)	-	-
RS_GCF_003464165.1	d__Bacteria;p__Firmicutes_A;c__Clostridia;o__Lachnospirales;f__Lachnospiraceae;g__Lachnospira;s__Lachnospira sp003451515	NZ_QSEK01000003.1_19	NZ_QSEK01000003.1	18477..19100 (1)	208	OTHER	0	HTH_18 (PF12833)	AraC family transcriptional regulator, L-rhamnose operon transcriptional activator RhaR (K02854)	-	-
RS_GCF_003464165.1	d__Bacteria;p__Firmicutes_A;c__Clostridia;o__Lachnospirales;f__Lachnospiraceae;g__Lachnospira;s__Lachnospira sp003451515	NZ_QSEK01000003.1_20	NZ_QSEK01000003.1	19131..21149 (1)	673	OTHER	0	FG-GAP (PF01839) + FG-GAP (PF01839)	galactosylceramidase [EC:3.2.1.46] (K01202) + rhamnogalacturonan endolyase [EC:4.2.2.23] (K18197)	-	-
RS_GCF_003464165.1	d__Bacteria;p__Firmicutes_A;c__Clostridia;o__Lachnospirales;f__Lachnospiraceae;g__Lachnospira;s__Lachnospira sp003451515	NZ_QSEK01000003.1_21	NZ_QSEK01000003.1	21223..21999 (-1)	259	OTHER	0	Hydrolase_3 (PF08282)	5-amino-6-(5-phospho-D-ribitylamino)uracil phosphatase [EC:3.1.3.104] (K21064)	-	-
GB_GCA_003153575.1	d__Bacteria;p__Actinobacteriota;c__Acidimicrobiia;o__Acidimicrobiales;f__RAAP-2;g__Bog-756;s__Bog-756 sp003153575	PLZW01000043.1_40	PLZW01000043.1	36292..36603 (1)	104	OTHER	0	YCII (PF03795)	Na	-	-
GB_GCA_003153575.1	d__Bacteria;p__Actinobacteriota;c__Acidimicrobiia;o__Acidimicrobiales;f__RAAP-2;g__Bog-756;s__Bog-756 sp003153575	PLZW01000043.1_41	PLZW01000043.1	36635..37888 (1)	418	OTHER	0	Sigma70_r2 (PF04542) + Sigma70_r4_2 (PF08281) + TPR_2 (PF07719)	RNA polymerase sigma-70 factor, ECF subfamily (K03088)	-	-
GB_GCA_003153575.1	d__Bacteria;p__Actinobacteriota;c__Acidimicrobiia;o__Acidimicrobiales;f__RAAP-2;g__Bog-756;s__Bog-756 sp003153575	PLZW01000043.1_42	PLZW01000043.1	38010..38351 (1)	114	OTHER	0	HTH_20 (PF12840)	ArsR family transcriptional regulator, lead/cadmium/zinc/bismuth-responsive transcriptional repressor (K21903)	-	-
GB_GCA_003153575.1	d__Bacteria;p__Actinobacteriota;c__Acidimicrobiia;o__Acidimicrobiales;f__RAAP-2;g__Bog-756;s__Bog-756 sp003153575	PLZW01000043.1_43	PLZW01000043.1	38355..38861 (1)	169	OTHER	0	AHSA1 (PF08327)	Na	-	-
GB_GCA_003153575.1	d__Bacteria;p__Actinobacteriota;c__Acidimicrobiia;o__Acidimicrobiales;f__RAAP-2;g__Bog-756;s__Bog-756 sp003153575	PLZW01000043.1_44	PLZW01000043.1	38937..39482 (1)	182	OTHER	0	RibD_C (PF01872)	2,5-diamino-6-(ribosylamino)-4(3H)-pyrimidinone 5'-phosphate reductase [EC:1.1.1.302] (K14654)	-	-
GB_GCA_003153575.1	d__Bacteria;p__Actinobacteriota;c__Acidimicrobiia;o__Acidimicrobiales;f__RAAP-2;g__Bog-756;s__Bog-756 sp003153575	PLZW01000043.1_45	PLZW01000043.1	40005..41429 (1)	475	OTHER	6	Ferric_reduct (PF01794) + FAD_binding_8 (PF08022) + NAD_binding_1 (PF00175)	glycine betaine catabolism B (K21832)	Ferric_reduct (PF01794)	Ferric_reduct (PF01794)
GB_GCA_003153575.1	d__Bacteria;p__Actinobacteriota;c__Acidimicrobiia;o__Acidimicrobiales;f__RAAP-2;g__Bog-756;s__Bog-756 sp003153575	PLZW01000043.1_46	PLZW01000043.1	41524..42057 (1)	178	SP(Sec/SPI)	1	FMN_bind (PF04205)	urocanate reductase [EC:1.3.99.33] (K17363)	Fmn_Bind (pplA)	Ferric_reduct (PF01794)
GB_GCA_003153575.1	d__Bacteria;p__Actinobacteriota;c__Acidimicrobiia;o__Acidimicrobiales;f__RAAP-2;g__Bog-756;s__Bog-756 sp003153575	PLZW01000043.1_47	PLZW01000043.1	42132..42905 (1)	258	OTHER	0	ApbE (PF02424) + ApbE (PF02424)	FAD:protein FMN transferase [EC:2.7.1.180] (K03734)	-	-
GB_GCA_003153575.1	d__Bacteria;p__Actinobacteriota;c__Acidimicrobiia;o__Acidimicrobiales;f__RAAP-2;g__Bog-756;s__Bog-756 sp003153575	PLZW01000043.1_48	PLZW01000043.1	43333..44154 (1)	274	OTHER	0	Peptidase_M78 (PF06114)	Na	-	-
GB_GCA_003153575.1	d__Bacteria;p__Actinobacteriota;c__Acidimicrobiia;o__Acidimicrobiales;f__RAAP-2;g__Bog-756;s__Bog-756 sp003153575	PLZW01000043.1_49	PLZW01000043.1	44168..44701 (-1)	178	OTHER	0	Pyrophosphatase (PF00719)	inorganic pyrophosphatase [EC:3.6.1.1] (K01507)	-	-
GB_GCA_003153575.1	d__Bacteria;p__Actinobacteriota;c__Acidimicrobiia;o__Acidimicrobiales;f__RAAP-2;g__Bog-756;s__Bog-756 sp003153575	PLZW01000043.1_50	PLZW01000043.1	44791..46908 (1)	706	OTHER	0	PP_kinase_N (PF13089) + PP_kinase (PF02503) + PP_kinase_C_1 (PF17941) + PP_kinase_C (PF13090)	polyphosphate kinase [EC:2.7.4.1] (K00937)	-	-
GB_GCA_003153575.1	d__Bacteria;p__Actinobacteriota;c__Acidimicrobiia;o__Acidimicrobiales;f__RAAP-2;g__Bog-756;s__Bog-756 sp003153575	PLZW01000043.1_51	PLZW01000043.1	46912..47391 (1)	160	OTHER	3	Na	Na	-	-
RS_GCF_004365915.1	d__Bacteria;p__Actinobacteriota;c__Actinomycetia;o__Actinomycetales;f__Microbacteriaceae;g__Cryobacterium;s__Cryobacterium psychrophilum	NZ_SODI01000001.1_1277	NZ_SODI01000001.1	1371199..1372371 (-1)	391	OTHER	4	Na	Na	-	-
RS_GCF_004365915.1	d__Bacteria;p__Actinobacteriota;c__Actinomycetia;o__Actinomycetales;f__Microbacteriaceae;g__Cryobacterium;s__Cryobacterium psychrophilum	NZ_SODI01000001.1_1278	NZ_SODI01000001.1	1372674..1373540 (1)	289	OTHER	0	NmrA (PF05368)	NAD(P)H dehydrogenase (quinone) [EC:1.6.5.2] (K19267)	-	-
RS_GCF_004365915.1	d__Bacteria;p__Actinobacteriota;c__Actinomycetia;o__Actinomycetales;f__Microbacteriaceae;g__Cryobacterium;s__Cryobacterium psychrophilum	NZ_SODI01000001.1_1279	NZ_SODI01000001.1	1373835..1375352 (1)	506	OTHER	12	AA_permease_2 (PF13520)	choline transport protein (K19564)	-	-
RS_GCF_004365915.1	d__Bacteria;p__Actinobacteriota;c__Actinomycetia;o__Actinomycetales;f__Microbacteriaceae;g__Cryobacterium;s__Cryobacterium psychrophilum	NZ_SODI01000001.1_1280	NZ_SODI01000001.1	1375497..1375634 (-1)	46	OTHER	0	Na	Na	-	-
RS_GCF_004365915.1	d__Bacteria;p__Actinobacteriota;c__Actinomycetia;o__Actinomycetales;f__Microbacteriaceae;g__Cryobacterium;s__Cryobacterium psychrophilum	NZ_SODI01000001.1_1281	NZ_SODI01000001.1	1375823..1376317 (1)	165	OTHER	0	MarR_2 (PF12802)	MarR family transcriptional regulator, negative regulator of the multidrug operon emrRAB (K15974)	-	-
RS_GCF_004365915.1	d__Bacteria;p__Actinobacteriota;c__Actinomycetia;o__Actinomycetales;f__Microbacteriaceae;g__Cryobacterium;s__Cryobacterium psychrophilum	NZ_SODI01000001.1_1282	NZ_SODI01000001.1	1376329..1376811 (-1)	161	SP(Sec/SPI)	0	FMN_bind (PF04205)	urocanate reductase [EC:1.3.99.33] (K17363)	Fmn_Bind (pplA)	Ferric_reduct (PF01794)
RS_GCF_004365915.1	d__Bacteria;p__Actinobacteriota;c__Actinomycetia;o__Actinomycetales;f__Microbacteriaceae;g__Cryobacterium;s__Cryobacterium psychrophilum	NZ_SODI01000001.1_1283	NZ_SODI01000001.1	1376826..1378184 (-1)	453	OTHER	6	Ferric_reduct (PF01794) + FAD_binding_8 (PF08022) + NAD_binding_1 (PF00175)	nitric oxide dioxygenase [EC:1.14.12.17] (K05916)	Ferric_reduct (PF01794)	Ferric_reduct (PF01794)
RS_GCF_004365915.1	d__Bacteria;p__Actinobacteriota;c__Actinomycetia;o__Actinomycetales;f__Microbacteriaceae;g__Cryobacterium;s__Cryobacterium psychrophilum	NZ_SODI01000001.1_1284	NZ_SODI01000001.1	1378351..1378539 (-1)	63	OTHER	0	Na	Na	-	-
RS_GCF_004365915.1	d__Bacteria;p__Actinobacteriota;c__Actinomycetia;o__Actinomycetales;f__Microbacteriaceae;g__Cryobacterium;s__Cryobacterium psychrophilum	NZ_SODI01000001.1_1285	NZ_SODI01000001.1	1378672..1379778 (-1)	369	OTHER	8	FUSC_2 (PF13515)	Na	-	-
RS_GCF_004365915.1	d__Bacteria;p__Actinobacteriota;c__Actinomycetia;o__Actinomycetales;f__Microbacteriaceae;g__Cryobacterium;s__Cryobacterium psychrophilum	NZ_SODI01000001.1_1286	NZ_SODI01000001.1	1379778..1382234 (-1)	819	OTHER	0	UvrD-helicase (PF00580) + UvrD_C (PF13361)	DNA helicase II / ATP-dependent DNA helicase PcrA [EC:3.6.4.12] (K03657)	-	-
RS_GCF_004365915.1	d__Bacteria;p__Actinobacteriota;c__Actinomycetia;o__Actinomycetales;f__Microbacteriaceae;g__Cryobacterium;s__Cryobacterium psychrophilum	NZ_SODI01000001.1_1287	NZ_SODI01000001.1	1382291..1383304 (-1)	338	OTHER	0	GDPD (PF03009)	glycerophosphoryl diester phosphodiesterase [EC:3.1.4.46] (K01126)	-	-
RS_GCF_004365915.1	d__Bacteria;p__Actinobacteriota;c__Actinomycetia;o__Actinomycetales;f__Microbacteriaceae;g__Cryobacterium;s__Cryobacterium psychrophilum	NZ_SODI01000001.1_1288	NZ_SODI01000001.1	1383340..1383849 (1)	170	OTHER	5	Na	Na	-	-
RS_GCF_004365915.1	d__Bacteria;p__Actinobacteriota;c__Actinomycetia;o__Actinomycetales;f__Microbacteriaceae;g__Cryobacterium;s__Cryobacterium psychrophilum	NZ_SODI01000001.1_1343	NZ_SODI01000001.1	1435658..1436728 (-1)	357	OTHER	0	polyprenyl_synt (PF00348)	geranylgeranyl diphosphate synthase, type I [EC:2.5.1.1 2.5.1.10 2.5.1.29] (K13787)	-	-
RS_GCF_004365915.1	d__Bacteria;p__Actinobacteriota;c__Actinomycetia;o__Actinomycetales;f__Microbacteriaceae;g__Cryobacterium;s__Cryobacterium psychrophilum	NZ_SODI01000001.1_1344	NZ_SODI01000001.1	1436725..1437291 (-1)	189	OTHER	0	NUDIX (PF00293)	isopentenyl-diphosphate Delta-isomerase [EC:5.3.3.2] (K01823)	-	-
RS_GCF_004365915.1	d__Bacteria;p__Actinobacteriota;c__Actinomycetia;o__Actinomycetales;f__Microbacteriaceae;g__Cryobacterium;s__Cryobacterium psychrophilum	NZ_SODI01000001.1_1345	NZ_SODI01000001.1	1437372..1437962 (1)	197	OTHER	0	MarR_2 (PF12802)	MarR family transcriptional regulator, negative regulator of the multidrug operon emrRAB (K15974)	-	-
RS_GCF_004365915.1	d__Bacteria;p__Actinobacteriota;c__Actinomycetia;o__Actinomycetales;f__Microbacteriaceae;g__Cryobacterium;s__Cryobacterium psychrophilum	NZ_SODI01000001.1_1346	NZ_SODI01000001.1	1437984..1439180 (-1)	399	OTHER	2	HisKA (PF00512) + HATPase_c (PF02518)	two-component system, OmpR family, sensor histidine kinase MprB [EC:2.7.13.3] (K07653) + two-component system, OmpR family, sensor kinase [EC:2.7.13.3] (K02484)	-	-
RS_GCF_004365915.1	d__Bacteria;p__Actinobacteriota;c__Actinomycetia;o__Actinomycetales;f__Microbacteriaceae;g__Cryobacterium;s__Cryobacterium psychrophilum	NZ_SODI01000001.1_1347	NZ_SODI01000001.1	1439180..1439848 (-1)	223	OTHER	0	Response_reg (PF00072) + Trans_reg_C (PF00486)	two-component system, OmpR family, response regulator (K02483)	-	-
RS_GCF_004365915.1	d__Bacteria;p__Actinobacteriota;c__Actinomycetia;o__Actinomycetales;f__Microbacteriaceae;g__Cryobacterium;s__Cryobacterium psychrophilum	NZ_SODI01000001.1_1348	NZ_SODI01000001.1	1439929..1441359 (1)	477	OTHER	6	Ferric_reduct (PF01794)	ferric-chelate reductase [EC:1.16.1.7] (K00521) + carnitine monooxygenase subunit [EC:1.14.13.239] (K22444)	Ferric_reduct (PF01794)	Ferric_reduct (PF01794)
RS_GCF_004365915.1	d__Bacteria;p__Actinobacteriota;c__Actinomycetia;o__Actinomycetales;f__Microbacteriaceae;g__Cryobacterium;s__Cryobacterium psychrophilum	NZ_SODI01000001.1_1349	NZ_SODI01000001.1	1441356..1441853 (1)	166	SP(Sec/SPI)	0	FMN_bind (PF04205)	urocanate reductase [EC:1.3.99.33] (K17363)	Fmn_Bind (pplA)	Ferric_reduct (PF01794)
RS_GCF_004365915.1	d__Bacteria;p__Actinobacteriota;c__Actinomycetia;o__Actinomycetales;f__Microbacteriaceae;g__Cryobacterium;s__Cryobacterium psychrophilum	NZ_SODI01000001.1_1350	NZ_SODI01000001.1	1441856..1442590 (1)	245	OTHER	0	ApbE (PF02424) + ApbE (PF02424)	FAD:protein FMN transferase [EC:2.7.1.180] (K03734) + FAD:protein FMN transferase [EC:2.7.1.180] (K03734)	-	-
RS_GCF_004365915.1	d__Bacteria;p__Actinobacteriota;c__Actinomycetia;o__Actinomycetales;f__Microbacteriaceae;g__Cryobacterium;s__Cryobacterium psychrophilum	NZ_SODI01000001.1_1351	NZ_SODI01000001.1	1442600..1443601 (-1)	334	OTHER	0	FmdA_AmdA (PF03069) + FmdA_AmdA (PF03069)	formamidase [EC:3.5.1.49] (K01455) + formamidase [EC:3.5.1.49] (K01455)	-	-
RS_GCF_004365915.1	d__Bacteria;p__Actinobacteriota;c__Actinomycetia;o__Actinomycetales;f__Microbacteriaceae;g__Cryobacterium;s__Cryobacterium psychrophilum	NZ_SODI01000001.1_1352	NZ_SODI01000001.1	1443627..1444388 (-1)	254	OTHER	0	adh_short_C2 (PF13561)	3-oxoacyl-[acyl-carrier protein] reductase [EC:1.1.1.100] (K00059)	-	-
RS_GCF_004365915.1	d__Bacteria;p__Actinobacteriota;c__Actinomycetia;o__Actinomycetales;f__Microbacteriaceae;g__Cryobacterium;s__Cryobacterium psychrophilum	NZ_SODI01000001.1_1353	NZ_SODI01000001.1	1444493..1445179 (1)	229	OTHER	0	Methyltransf_25 (PF13649)	tellurite methyltransferase [EC:2.1.1.265] (K16868)	-	-
RS_GCF_004365915.1	d__Bacteria;p__Actinobacteriota;c__Actinomycetia;o__Actinomycetales;f__Microbacteriaceae;g__Cryobacterium;s__Cryobacterium psychrophilum	NZ_SODI01000001.1_1354	NZ_SODI01000001.1	1445489..1446850 (-1)	454	TAT(Tat/SPI)	0	PGM_PMM_I (PF02878) + PGM_PMM_II (PF02879) + PGM_PMM_III (PF02880) + PGM_PMM_IV (PF00408)	phosphoglucosamine mutase [EC:5.4.2.10] (K03431)	-	-
GB_GCA_003141695.1	d__Bacteria;p__Dormibacterota;c__Dormibacteria;o__UBA8260;f__UBA8260;g__UBA8260;s__UBA8260 sp003141695	PLNE01000172.1_22	PLNE01000172.1	33478..34800 (-1)	441	OTHER	0	Mur_ligase_M (PF08245)	dihydrofolate synthase / folylpolyglutamate synthase [EC:6.3.2.12 6.3.2.17] (K11754)	-	-
GB_GCA_003141695.1	d__Bacteria;p__Dormibacterota;c__Dormibacteria;o__UBA8260;f__UBA8260;g__UBA8260;s__UBA8260 sp003141695	PLNE01000172.1_23	PLNE01000172.1	34946..36037 (1)	364	OTHER	1	LytR_cpsA_psr (PF03816)	polyisoprenyl-teichoic acid--peptidoglycan teichoic acid transferase [EC:2.7.8.-] (K01005)	-	-
GB_GCA_003141695.1	d__Bacteria;p__Dormibacterota;c__Dormibacteria;o__UBA8260;f__UBA8260;g__UBA8260;s__UBA8260 sp003141695	PLNE01000172.1_24	PLNE01000172.1	36034..37185 (1)	384	SP(Sec/SPI)	1	Na	TolB protein (K03641)	-	-
GB_GCA_003141695.1	d__Bacteria;p__Dormibacterota;c__Dormibacteria;o__UBA8260;f__UBA8260;g__UBA8260;s__UBA8260 sp003141695	PLNE01000172.1_25	PLNE01000172.1	37423..39462 (-1)	680	OTHER	2	AAA (PF00004) + AAA_lid_3 (PF17862) + Peptidase_M41 (PF01434)	cell division protease FtsH [EC:3.4.24.-] (K03798)	-	-
GB_GCA_003141695.1	d__Bacteria;p__Dormibacterota;c__Dormibacteria;o__UBA8260;f__UBA8260;g__UBA8260;s__UBA8260 sp003141695	PLNE01000172.1_26	PLNE01000172.1	39714..40481 (-1)	256	OTHER	0	ApbE (PF02424) + ApbE (PF02424)	FAD:protein FMN transferase [EC:2.7.1.180] (K03734) + FAD:protein FMN transferase [EC:2.7.1.180] (K03734)	-	-
GB_GCA_003141695.1	d__Bacteria;p__Dormibacterota;c__Dormibacteria;o__UBA8260;f__UBA8260;g__UBA8260;s__UBA8260 sp003141695	PLNE01000172.1_27	PLNE01000172.1	40507..41028 (-1)	174	SP(Sec/SPI)	1	FMN_bind (PF04205)	urocanate reductase [EC:1.3.99.33] (K17363)	Fmn_Bind (pplA)	Ferric_reduct (PF01794)
GB_GCA_003141695.1	d__Bacteria;p__Dormibacterota;c__Dormibacteria;o__UBA8260;f__UBA8260;g__UBA8260;s__UBA8260 sp003141695	PLNE01000172.1_28	PLNE01000172.1	41041..42468 (-1)	476	OTHER	6	Ferric_reduct (PF01794) + FAD_binding_8 (PF08022) + NAD_binding_1 (PF00175)	NADH oxidoreductase Hcr [EC:1.-.-.-] (K11933)	Ferric_reduct (PF01794)	Ferric_reduct (PF01794)
GB_GCA_003141695.1	d__Bacteria;p__Dormibacterota;c__Dormibacteria;o__UBA8260;f__UBA8260;g__UBA8260;s__UBA8260 sp003141695	PLNE01000172.1_29	PLNE01000172.1	42551..43522 (-1)	324	OTHER	0	ADH_N (PF08240) + ADH_zinc_N (PF00107)	NADPH:quinone reductase [EC:1.6.5.5] (K00344)	-	-
GB_GCA_003141695.1	d__Bacteria;p__Dormibacterota;c__Dormibacteria;o__UBA8260;f__UBA8260;g__UBA8260;s__UBA8260 sp003141695	PLNE01000172.1_30	PLNE01000172.1	43592..45244 (-1)	551	OTHER	0	Metallophos (PF00149)	3',5'-cyclic-AMP phosphodiesterase [EC:3.1.4.53] (K03651) + 3',5'-cyclic-AMP phosphodiesterase [EC:3.1.4.53] (K03651)	-	-
GB_GCA_003141695.1	d__Bacteria;p__Dormibacterota;c__Dormibacteria;o__UBA8260;f__UBA8260;g__UBA8260;s__UBA8260 sp003141695	PLNE01000172.1_31	PLNE01000172.1	45249..46364 (-1)	372	OTHER	0	ABC_tran (PF00005) + TOBE_2 (PF08402)	putative spermidine/putrescine transport system ATP-binding protein (K02052)	-	-
GB_GCA_003141695.1	d__Bacteria;p__Dormibacterota;c__Dormibacteria;o__UBA8260;f__UBA8260;g__UBA8260;s__UBA8260 sp003141695	PLNE01000172.1_32	PLNE01000172.1	46366..46791 (-1)	142	OTHER	3	BPD_transp_1 (PF00528)	putative spermidine/putrescine transport system permease protein (K02053)	-	-
GB_GCA_002346545.1	d__Bacteria;p__Acidobacteriota;c__Vicinamibacteria;o__Vicinamibacterales;f__UBA8438;g__UBA8438;s__UBA8438 sp002346545	DEAA01000012.1_9	DEAA01000012.1	4575..5333 (-1)	253	OTHER	0	Fic (PF02661)	cell filamentation protein (K04095)	-	-
GB_GCA_002346545.1	d__Bacteria;p__Acidobacteriota;c__Vicinamibacteria;o__Vicinamibacterales;f__UBA8438;g__UBA8438;s__UBA8438 sp002346545	DEAA01000012.1_10	DEAA01000012.1	5326..5529 (-1)	68	OTHER	0	VbhA (PF18495)	Na	-	-
GB_GCA_002346545.1	d__Bacteria;p__Acidobacteriota;c__Vicinamibacteria;o__Vicinamibacterales;f__UBA8438;g__UBA8438;s__UBA8438 sp002346545	DEAA01000012.1_11	DEAA01000012.1	5765..6478 (1)	238	OTHER	0	Response_reg (PF00072) + Trans_reg_C (PF00486)	two-component system, OmpR family, response regulator (K02483)	-	-
GB_GCA_002346545.1	d__Bacteria;p__Acidobacteriota;c__Vicinamibacteria;o__Vicinamibacterales;f__UBA8438;g__UBA8438;s__UBA8438 sp002346545	DEAA01000012.1_12	DEAA01000012.1	6475..7452 (1)	326	OTHER	2	HisKA (PF00512) + HATPase_c (PF02518)	two-component system, OmpR family, sensor histidine kinase QseC [EC:2.7.13.3] (K07645)	-	-
GB_GCA_002346545.1	d__Bacteria;p__Acidobacteriota;c__Vicinamibacteria;o__Vicinamibacterales;f__UBA8438;g__UBA8438;s__UBA8438 sp002346545	DEAA01000012.1_13	DEAA01000012.1	7443..8282 (-1)	280	OTHER	0	ApbE (PF02424) + ApbE (PF02424)	FAD:protein FMN transferase [EC:2.7.1.180] (K03734) + FAD:protein FMN transferase [EC:2.7.1.180] (K03734)	-	-
GB_GCA_002346545.1	d__Bacteria;p__Acidobacteriota;c__Vicinamibacteria;o__Vicinamibacterales;f__UBA8438;g__UBA8438;s__UBA8438 sp002346545	DEAA01000012.1_14	DEAA01000012.1	8282..8761 (-1)	160	SP(Sec/SPI)	0	FMN_bind (PF04205)	urocanate reductase [EC:1.3.99.33] (K17363)	Fmn_Bind (pplA)	NQR,Ferric_reduct (PF01794)
GB_GCA_002346545.1	d__Bacteria;p__Acidobacteriota;c__Vicinamibacteria;o__Vicinamibacterales;f__UBA8438;g__UBA8438;s__UBA8438 sp002346545	DEAA01000012.1_15	DEAA01000012.1	8776..10197 (-1)	474	OTHER	6	Ferric_reduct (PF01794)	methionine sulfoxide reductase heme-binding subunit (K17247) + Na+-transporting NADH:ubiquinone oxidoreductase subunit F [EC:7.2.1.1] (K00351)	Ferric_reduct (PF01794),K00351 (Na+-transporting NADH:ubiquinone oxidoreductase subunit F [EC:7.2.1.1])	NQR,Ferric_reduct (PF01794)
GB_GCA_002346545.1	d__Bacteria;p__Acidobacteriota;c__Vicinamibacteria;o__Vicinamibacterales;f__UBA8438;g__UBA8438;s__UBA8438 sp002346545	DEAA01000012.1_16	DEAA01000012.1	10271..10987 (-1)	239	OTHER	5	VIT1 (PF01988)	vacuolar iron transporter family protein (K22736)	-	-
GB_GCA_002346545.1	d__Bacteria;p__Acidobacteriota;c__Vicinamibacteria;o__Vicinamibacterales;f__UBA8438;g__UBA8438;s__UBA8438 sp002346545	DEAA01000012.1_17	DEAA01000012.1	11393..12550 (1)	386	OTHER	0	p450 (PF00067)	fatty-acid peroxygenase [EC:1.11.2.4] (K15629)	-	-
GB_GCA_002346545.1	d__Bacteria;p__Acidobacteriota;c__Vicinamibacteria;o__Vicinamibacterales;f__UBA8438;g__UBA8438;s__UBA8438 sp002346545	DEAA01000012.1_18	DEAA01000012.1	12615..13220 (-1)	202	OTHER	6	Cad (PF03596)	ubiquinone biosynthesis protein (K03688)	-	-
GB_GCA_002346545.1	d__Bacteria;p__Acidobacteriota;c__Vicinamibacteria;o__Vicinamibacterales;f__UBA8438;g__UBA8438;s__UBA8438 sp002346545	DEAA01000012.1_19	DEAA01000012.1	13217..13546 (-1)	110	OTHER	0	HTH_5 (PF01022)	ArsR family transcriptional regulator, cadmium/lead-responsive transcriptional repressor (K21885)	-	-
GB_GCA_002346545.1	d__Bacteria;p__Acidobacteriota;c__Vicinamibacteria;o__Vicinamibacterales;f__UBA8438;g__UBA8438;s__UBA8438 sp002346545	DEAA01000012.1_20	DEAA01000012.1	13657..14235 (1)	193	TAT(Tat/SPI)	5	VKOR (PF07884)	vitamin-K-epoxide reductase (warfarin-sensitive) [EC:1.17.4.4] (K05357)	-	-
GB_GCA_003153855.1	d__Bacteria;p__Actinobacteriota;c__Actinomycetia;o__Propionibacteriales;f__Propionibacteriaceae;g__Fen-668;s__Fen-668 sp003153855	PMBM01000121.1_1	PMBM01000121.1	1..1005 (1)	335	OTHER	3	Ferric_reduct (PF01794) + FAD_binding_8 (PF08022) + Glyco_trans_1_4 (PF13692)	dihydroorotate dehydrogenase electron transfer subunit (K02823)	Ferric_reduct (PF01794)	Ferric_reduct (PF01794)
GB_GCA_003153855.1	d__Bacteria;p__Actinobacteriota;c__Actinomycetia;o__Propionibacteriales;f__Propionibacteriaceae;g__Fen-668;s__Fen-668 sp003153855	PMBM01000121.1_2	PMBM01000121.1	1002..1460 (1)	153	SP(Sec/SPI)	1	FMN_bind (PF04205)	urocanate reductase [EC:1.3.99.33] (K17363)	Fmn_Bind (pplA)	Ferric_reduct (PF01794)
GB_GCA_003153855.1	d__Bacteria;p__Actinobacteriota;c__Actinomycetia;o__Propionibacteriales;f__Propionibacteriaceae;g__Fen-668;s__Fen-668 sp003153855	PMBM01000121.1_3	PMBM01000121.1	1467..2213 (1)	249	SP(Sec/SPI)	0	ApbE (PF02424) + ApbE (PF02424)	FAD:protein FMN transferase [EC:2.7.1.180] (K03734) + FAD:protein FMN transferase [EC:2.7.1.180] (K03734)	ApbE (fmnB)	Ferric_reduct (PF01794)
GB_GCA_003153855.1	d__Bacteria;p__Actinobacteriota;c__Actinomycetia;o__Propionibacteriales;f__Propionibacteriaceae;g__Fen-668;s__Fen-668 sp003153855	PMBM01000121.1_4	PMBM01000121.1	2237..2614 (-1)	126	OTHER	0	Na	Na	-	-
GB_GCA_003153855.1	d__Bacteria;p__Actinobacteriota;c__Actinomycetia;o__Propionibacteriales;f__Propionibacteriaceae;g__Fen-668;s__Fen-668 sp003153855	PMBM01000121.1_5	PMBM01000121.1	2739..3041 (1)	101	OTHER	0	NTP_transf_9 (PF04248)	Na	-	-
GB_GCA_003153855.1	d__Bacteria;p__Actinobacteriota;c__Actinomycetia;o__Propionibacteriales;f__Propionibacteriaceae;g__Fen-668;s__Fen-668 sp003153855	PMBM01000121.1_6	PMBM01000121.1	3057..3689 (-1)	211	OTHER	0	NAD_binding_10 (PF13460)	uncharacterized protein (K07118)	-	-
GB_GCA_003153855.1	d__Bacteria;p__Actinobacteriota;c__Actinomycetia;o__Propionibacteriales;f__Propionibacteriaceae;g__Fen-668;s__Fen-668 sp003153855	PMBM01000121.1_7	PMBM01000121.1	3741..4445 (-1)	235	OTHER	0	Na	enabled (K05746)	-	-
GB_GCA_003153855.1	d__Bacteria;p__Actinobacteriota;c__Actinomycetia;o__Propionibacteriales;f__Propionibacteriaceae;g__Fen-668;s__Fen-668 sp003153855	PMBM01000121.1_8	PMBM01000121.1	4690..5646 (-1)	319	OTHER	0	AbiEi_4 (PF13338) + DUF559 (PF04480)	Na	-	-
RS_GCF_000374865.1	d__Bacteria;p__Actinobacteriota;c__Actinomycetia;o__Actinomycetales;f__Micrococcaceae;g__Pseudarthrobacter;s__Pseudarthrobacter sp000374865	NZ_KB895475.1_27	NZ_KB895475.1	27781..28623 (1)	281	OTHER	0	Lipase_GDSL_2 (PF13472)	phosphatidylinositol alpha 1,6-mannosyltransferase [EC:2.4.1.-] (K12583)	-	-
RS_GCF_000374865.1	d__Bacteria;p__Actinobacteriota;c__Actinomycetia;o__Actinomycetales;f__Micrococcaceae;g__Pseudarthrobacter;s__Pseudarthrobacter sp000374865	NZ_KB895475.1_28	NZ_KB895475.1	28620..28925 (-1)	102	OTHER	0	YCII (PF03795)	uncharacterized protein (K09780)	-	-
RS_GCF_000374865.1	d__Bacteria;p__Actinobacteriota;c__Actinomycetia;o__Actinomycetales;f__Micrococcaceae;g__Pseudarthrobacter;s__Pseudarthrobacter sp000374865	NZ_KB895475.1_29	NZ_KB895475.1	28985..29470 (1)	162	OTHER	0	MarR_2 (PF12802)	MarR family transcriptional regulator, 2-MHQ and catechol-resistance regulon repressor (K15973)	-	-
RS_GCF_000374865.1	d__Bacteria;p__Actinobacteriota;c__Actinomycetia;o__Actinomycetales;f__Micrococcaceae;g__Pseudarthrobacter;s__Pseudarthrobacter sp000374865	NZ_KB895475.1_30	NZ_KB895475.1	29479..30276 (1)	266	OTHER	0	Lipase_GDSL_2 (PF13472)	phosphatidylinositol alpha 1,6-mannosyltransferase [EC:2.4.1.-] (K12583)	-	-
RS_GCF_000374865.1	d__Bacteria;p__Actinobacteriota;c__Actinomycetia;o__Actinomycetales;f__Micrococcaceae;g__Pseudarthrobacter;s__Pseudarthrobacter sp000374865	NZ_KB895475.1_31	NZ_KB895475.1	30302..31123 (-1)	274	OTHER	0	ApbE (PF02424) + ApbE (PF02424)	FAD:protein FMN transferase [EC:2.7.1.180] (K03734)	-	-
RS_GCF_000374865.1	d__Bacteria;p__Actinobacteriota;c__Actinomycetia;o__Actinomycetales;f__Micrococcaceae;g__Pseudarthrobacter;s__Pseudarthrobacter sp000374865	NZ_KB895475.1_32	NZ_KB895475.1	31107..31643 (-1)	179	SP(Sec/SPI)	0	FMN_bind (PF04205)	urocanate reductase [EC:1.3.99.33] (K17363)	Fmn_Bind (pplA)	Ferric_reduct (PF01794)
RS_GCF_000374865.1	d__Bacteria;p__Actinobacteriota;c__Actinomycetia;o__Actinomycetales;f__Micrococcaceae;g__Pseudarthrobacter;s__Pseudarthrobacter sp000374865	NZ_KB895475.1_33	NZ_KB895475.1	31640..33112 (-1)	491	OTHER	6	Ferric_reduct (PF01794) + NAD_binding_1 (PF00175)	ferric-chelate reductase [EC:1.16.1.7] (K00521) + carnitine monooxygenase subunit [EC:1.14.13.239] (K22444)	Ferric_reduct (PF01794)	Ferric_reduct (PF01794)
RS_GCF_000374865.1	d__Bacteria;p__Actinobacteriota;c__Actinomycetia;o__Actinomycetales;f__Micrococcaceae;g__Pseudarthrobacter;s__Pseudarthrobacter sp000374865	NZ_KB895475.1_34	NZ_KB895475.1	33430..33666 (1)	79	OTHER	0	Ribosomal_L28 (PF00830)	large subunit ribosomal protein L28 (K02902)	-	-
RS_GCF_000374865.1	d__Bacteria;p__Actinobacteriota;c__Actinomycetia;o__Actinomycetales;f__Micrococcaceae;g__Pseudarthrobacter;s__Pseudarthrobacter sp000374865	NZ_KB895475.1_35	NZ_KB895475.1	33666..33833 (1)	56	OTHER	0	Ribosomal_L33 (PF00471)	large subunit ribosomal protein L33 (K02913)	-	-
RS_GCF_000374865.1	d__Bacteria;p__Actinobacteriota;c__Actinomycetia;o__Actinomycetales;f__Micrococcaceae;g__Pseudarthrobacter;s__Pseudarthrobacter sp000374865	NZ_KB895475.1_36	NZ_KB895475.1	33836..34141 (1)	102	OTHER	0	Ribosomal_S14 (PF00253)	small subunit ribosomal protein S14 (K02954)	-	-
RS_GCF_000018005.1	d__Bacteria;p__Actinobacteriota;c__Actinomycetia;o__Mycobacteriales;f__Frankiaceae;g__Frankia;s__Frankia sp000018005	NC_009921.1_6783	NC_009921.1	8014314..8014592 (-1)	93	OTHER	0	Transglycosylas (PF06737)	resuscitation-promoting factor RpfB (K21688)	-	-
RS_GCF_000018005.1	d__Bacteria;p__Actinobacteriota;c__Actinomycetia;o__Mycobacteriales;f__Frankiaceae;g__Frankia;s__Frankia sp000018005	NC_009921.1_6784	NC_009921.1	8015252..8016160 (-1)	303	OTHER	0	adh_short (PF00106) + adh_short_C2 (PF13561)	meso-butanediol dehydrogenase / (S,S)-butanediol dehydrogenase / diacetyl reductase [EC:1.1.1.- 1.1.1.76 1.1.1.304] (K18009) + meso-butanediol dehydrogenase / (S,S)-butanediol dehydrogenase / diacetyl reductase [EC:1.1.1.- 1.1.1.76 1.1.1.304] (K18009)	-	-
RS_GCF_000018005.1	d__Bacteria;p__Actinobacteriota;c__Actinomycetia;o__Mycobacteriales;f__Frankiaceae;g__Frankia;s__Frankia sp000018005	NC_009921.1_6785	NC_009921.1	8016280..8017881 (-1)	534	OTHER	3	HAMP (PF00672) + HisKA (PF00512) + HATPase_c (PF02518)	two-component system, OmpR family, sensor kinase [EC:2.7.13.3] (K02484)	-	-
RS_GCF_000018005.1	d__Bacteria;p__Actinobacteriota;c__Actinomycetia;o__Mycobacteriales;f__Frankiaceae;g__Frankia;s__Frankia sp000018005	NC_009921.1_6786	NC_009921.1	8017878..8018597 (-1)	240	OTHER	0	Response_reg (PF00072) + Trans_reg_C (PF00486)	two-component system, OmpR family, response regulator (K02483)	-	-
RS_GCF_000018005.1	d__Bacteria;p__Actinobacteriota;c__Actinomycetia;o__Mycobacteriales;f__Frankiaceae;g__Frankia;s__Frankia sp000018005	NC_009921.1_6787	NC_009921.1	8018594..8019499 (-1)	302	OTHER	0	ApbE (PF02424) + ApbE (PF02424)	FAD:protein FMN transferase [EC:2.7.1.180] (K03734) + FAD:protein FMN transferase [EC:2.7.1.180] (K03734)	-	-
RS_GCF_000018005.1	d__Bacteria;p__Actinobacteriota;c__Actinomycetia;o__Mycobacteriales;f__Frankiaceae;g__Frankia;s__Frankia sp000018005	NC_009921.1_6788	NC_009921.1	8019588..8020070 (-1)	161	SP(Sec/SPI)	1	FMN_bind (PF04205)	urocanate reductase [EC:1.3.99.33] (K17363)	Fmn_Bind (pplA)	Ferric_reduct (PF01794)
RS_GCF_000018005.1	d__Bacteria;p__Actinobacteriota;c__Actinomycetia;o__Mycobacteriales;f__Frankiaceae;g__Frankia;s__Frankia sp000018005	NC_009921.1_6789	NC_009921.1	8020067..8021512 (-1)	482	OTHER	6	Ferric_reduct (PF01794) + FAD_binding_6 (PF00970) + NAD_binding_1 (PF00175)	glycine betaine catabolism B (K21832)	Ferric_reduct (PF01794)	Ferric_reduct (PF01794)
RS_GCF_000018005.1	d__Bacteria;p__Actinobacteriota;c__Actinomycetia;o__Mycobacteriales;f__Frankiaceae;g__Frankia;s__Frankia sp000018005	NC_009921.1_6790	NC_009921.1	8021624..8023006 (-1)	461	OTHER	0	Pkinase (PF00069)	eukaryotic-like serine/threonine-protein kinase [EC:2.7.11.1] (K12132)	-	-
RS_GCF_000018005.1	d__Bacteria;p__Actinobacteriota;c__Actinomycetia;o__Mycobacteriales;f__Frankiaceae;g__Frankia;s__Frankia sp000018005	NC_009921.1_6791	NC_009921.1	8023418..8024704 (1)	429	OTHER	0	fn3 (PF00041) + fn3 (PF00041) + fn3 (PF00041)	roundabout, axon guidance receptor 1 (K06753) + roundabout, axon guidance receptor 1 (K06753) + roundabout, axon guidance receptor 1 (K06753)	-	-
RS_GCF_000018005.1	d__Bacteria;p__Actinobacteriota;c__Actinomycetia;o__Mycobacteriales;f__Frankiaceae;g__Frankia;s__Frankia sp000018005	NC_009921.1_6792	NC_009921.1	8024810..8025199 (-1)	130	OTHER	0	Putative_PNPOx (PF01243)	pyridoxamine 5'-phosphate oxidase family protein (K05558)	-	-
RS_GCF_000018005.1	d__Bacteria;p__Actinobacteriota;c__Actinomycetia;o__Mycobacteriales;f__Frankiaceae;g__Frankia;s__Frankia sp000018005	NC_009921.1_6793	NC_009921.1	8025390..8025836 (1)	149	OTHER	0	HIT (PF01230)	histidine triad (HIT) family protein (K02503)	-	-
RS_GCF_000018005.1	d__Bacteria;p__Actinobacteriota;c__Actinomycetia;o__Mycobacteriales;f__Frankiaceae;g__Frankia;s__Frankia sp000018005	NC_009921.1_6794	NC_009921.1	8026082..8026831 (-1)	250	OTHER	0	Response_reg (PF00072) + GerE (PF00196)	two-component system, NarL family, nitrate/nitrite response regulator NarL (K07684)	-	-
RS_GCF_900104335.1	d__Bacteria;p__Firmicutes_A;c__Clostridia;o__Lachnospirales;f__Lachnospiraceae;g__Pseudobutyrivibrio;s__Pseudobutyrivibrio sp900104335	NZ_FMXT01000002.1_12	NZ_FMXT01000002.1	14687..14932 (-1)	82	OTHER	0	Na	Na	-	-
RS_GCF_900104335.1	d__Bacteria;p__Firmicutes_A;c__Clostridia;o__Lachnospirales;f__Lachnospiraceae;g__Pseudobutyrivibrio;s__Pseudobutyrivibrio sp900104335	NZ_FMXT01000002.1_13	NZ_FMXT01000002.1	14955..15524 (-1)	190	OTHER	5	DUF308 (PF03729) + DUF308 (PF03729)	membrane protein HdeD (K21908)	-	-
RS_GCF_900104335.1	d__Bacteria;p__Firmicutes_A;c__Clostridia;o__Lachnospirales;f__Lachnospiraceae;g__Pseudobutyrivibrio;s__Pseudobutyrivibrio sp900104335	NZ_FMXT01000002.1_14	NZ_FMXT01000002.1	15645..16532 (-1)	296	OTHER	0	DegV (PF02645)	uncharacterized protein (K07030)	-	-
RS_GCF_900104335.1	d__Bacteria;p__Firmicutes_A;c__Clostridia;o__Lachnospirales;f__Lachnospiraceae;g__Pseudobutyrivibrio;s__Pseudobutyrivibrio sp900104335	NZ_FMXT01000002.1_15	NZ_FMXT01000002.1	16595..17095 (-1)	167	OTHER	5	Hpre_diP_synt_I (PF07456)	heptaprenyl diphosphate synthase [EC:2.5.1.30] (K00805)	-	-
RS_GCF_900104335.1	d__Bacteria;p__Firmicutes_A;c__Clostridia;o__Lachnospirales;f__Lachnospiraceae;g__Pseudobutyrivibrio;s__Pseudobutyrivibrio sp900104335	NZ_FMXT01000002.1_16	NZ_FMXT01000002.1	17119..17496 (-1)	126	OTHER	1	NusG_II (PF07009)	Na	-	-
RS_GCF_900104335.1	d__Bacteria;p__Firmicutes_A;c__Clostridia;o__Lachnospirales;f__Lachnospiraceae;g__Pseudobutyrivibrio;s__Pseudobutyrivibrio sp900104335	NZ_FMXT01000002.1_17	NZ_FMXT01000002.1	17499..18575 (-1)	359	LIPO(Sec/SPII)	0	ApbE (PF02424)	FAD:protein FMN transferase [EC:2.7.1.180] (K03734)	ApbE (fmnB)	Ferric_reduct (PF01794)
RS_GCF_900104335.1	d__Bacteria;p__Firmicutes_A;c__Clostridia;o__Lachnospirales;f__Lachnospiraceae;g__Pseudobutyrivibrio;s__Pseudobutyrivibrio sp900104335	NZ_FMXT01000002.1_18	NZ_FMXT01000002.1	18580..19704 (-1)	375	OTHER	7	Ferric_reduct (PF01794) + FMN_bind (PF04205)	urocanate reductase [EC:1.3.99.33] (K17363)	Ferric_reduct (PF01794)	Ferric_reduct (PF01794)
RS_GCF_900104335.1	d__Bacteria;p__Firmicutes_A;c__Clostridia;o__Lachnospirales;f__Lachnospiraceae;g__Pseudobutyrivibrio;s__Pseudobutyrivibrio sp900104335	NZ_FMXT01000002.1_19	NZ_FMXT01000002.1	19706..20863 (-1)	386	LIPO(Sec/SPII)	0	Na	Na	-	-
RS_GCF_900104335.1	d__Bacteria;p__Firmicutes_A;c__Clostridia;o__Lachnospirales;f__Lachnospiraceae;g__Pseudobutyrivibrio;s__Pseudobutyrivibrio sp900104335	NZ_FMXT01000002.1_20	NZ_FMXT01000002.1	21087..22607 (-1)	507	OTHER	0	Alpha-L-AF_C (PF06964)	alpha-L-arabinofuranosidase [EC:3.2.1.55] (K01209)	-	-
RS_GCF_900104335.1	d__Bacteria;p__Firmicutes_A;c__Clostridia;o__Lachnospirales;f__Lachnospiraceae;g__Pseudobutyrivibrio;s__Pseudobutyrivibrio sp900104335	NZ_FMXT01000002.1_21	NZ_FMXT01000002.1	22727..23596 (-1)	290	OTHER	6	BPD_transp_1 (PF00528)	arabinosaccharide transport system permease protein (K17236)	-	-
RS_GCF_900104335.1	d__Bacteria;p__Firmicutes_A;c__Clostridia;o__Lachnospirales;f__Lachnospiraceae;g__Pseudobutyrivibrio;s__Pseudobutyrivibrio sp900104335	NZ_FMXT01000002.1_22	NZ_FMXT01000002.1	23598..24569 (-1)	324	OTHER	6	BPD_transp_1 (PF00528)	arabinosaccharide transport system permease protein (K17235)	-	-
RS_GCF_900104335.1	d__Bacteria;p__Firmicutes_A;c__Clostridia;o__Lachnospirales;f__Lachnospiraceae;g__Pseudobutyrivibrio;s__Pseudobutyrivibrio sp900104335	NZ_FMXT01000002.1_23	NZ_FMXT01000002.1	24582..26006 (-1)	475	LIPO(Sec/SPII)	0	SBP_bac_1 (PF01547)	arabinosaccharide transport system substrate-binding protein (K17234)	-	-
RS_GCF_000238915.1	d__Bacteria;p__Actinobacteriota;c__Actinomycetia;o__Actinomycetales;f__Micrococcaceae;g__Arthrobacter;s__Arthrobacter globiformis	NZ_BAEG01000015.1_1	NZ_BAEG01000015.1	315..404 (1)	30	OTHER	0	Na	Na	-	-
RS_GCF_000238915.1	d__Bacteria;p__Actinobacteriota;c__Actinomycetia;o__Actinomycetales;f__Micrococcaceae;g__Arthrobacter;s__Arthrobacter globiformis	NZ_BAEG01000015.1_2	NZ_BAEG01000015.1	362..667 (-1)	102	OTHER	0	Ribosomal_S14 (PF00253)	small subunit ribosomal protein S14 (K02954)	-	-
RS_GCF_000238915.1	d__Bacteria;p__Actinobacteriota;c__Actinomycetia;o__Actinomycetales;f__Micrococcaceae;g__Arthrobacter;s__Arthrobacter globiformis	NZ_BAEG01000015.1_3	NZ_BAEG01000015.1	672..839 (-1)	56	OTHER	0	Ribosomal_L33 (PF00471)	large subunit ribosomal protein L33 (K02913)	-	-
RS_GCF_000238915.1	d__Bacteria;p__Actinobacteriota;c__Actinomycetia;o__Actinomycetales;f__Micrococcaceae;g__Arthrobacter;s__Arthrobacter globiformis	NZ_BAEG01000015.1_4	NZ_BAEG01000015.1	839..1075 (-1)	79	OTHER	0	Ribosomal_L28 (PF00830)	large subunit ribosomal protein L28 (K02902)	-	-
RS_GCF_000238915.1	d__Bacteria;p__Actinobacteriota;c__Actinomycetia;o__Actinomycetales;f__Micrococcaceae;g__Arthrobacter;s__Arthrobacter globiformis	NZ_BAEG01000015.1_5	NZ_BAEG01000015.1	1617..3083 (1)	489	OTHER	6	Ferric_reduct (PF01794) + NAD_binding_1 (PF00175)	ferric-chelate reductase [EC:1.16.1.7] (K00521) + carnitine monooxygenase subunit [EC:1.14.13.239] (K22444)	Ferric_reduct (PF01794)	Ferric_reduct (PF01794)
RS_GCF_000238915.1	d__Bacteria;p__Actinobacteriota;c__Actinomycetia;o__Actinomycetales;f__Micrococcaceae;g__Arthrobacter;s__Arthrobacter globiformis	NZ_BAEG01000015.1_6	NZ_BAEG01000015.1	3080..3616 (1)	179	SP(Sec/SPI)	0	FMN_bind (PF04205)	urocanate reductase [EC:1.3.99.33] (K17363)	Fmn_Bind (pplA)	Ferric_reduct (PF01794)
RS_GCF_000238915.1	d__Bacteria;p__Actinobacteriota;c__Actinomycetia;o__Actinomycetales;f__Micrococcaceae;g__Arthrobacter;s__Arthrobacter globiformis	NZ_BAEG01000015.1_7	NZ_BAEG01000015.1	3600..4433 (1)	278	SP(Sec/SPI)	0	ApbE (PF02424) + ApbE (PF02424)	FAD:protein FMN transferase [EC:2.7.1.180] (K03734)	ApbE (fmnB)	Ferric_reduct (PF01794)
RS_GCF_000238915.1	d__Bacteria;p__Actinobacteriota;c__Actinomycetia;o__Actinomycetales;f__Micrococcaceae;g__Arthrobacter;s__Arthrobacter globiformis	NZ_BAEG01000015.1_8	NZ_BAEG01000015.1	4508..5269 (-1)	254	OTHER	0	Lipase_GDSL_2 (PF13472)	phosphatidylinositol alpha 1,6-mannosyltransferase [EC:2.4.1.-] (K12583)	-	-
RS_GCF_000238915.1	d__Bacteria;p__Actinobacteriota;c__Actinomycetia;o__Actinomycetales;f__Micrococcaceae;g__Arthrobacter;s__Arthrobacter globiformis	NZ_BAEG01000015.1_9	NZ_BAEG01000015.1	5346..5831 (-1)	162	OTHER	0	MarR_2 (PF12802)	MarR family transcriptional regulator, 2-MHQ and catechol-resistance regulon repressor (K15973)	-	-
RS_GCF_000238915.1	d__Bacteria;p__Actinobacteriota;c__Actinomycetia;o__Actinomycetales;f__Micrococcaceae;g__Arthrobacter;s__Arthrobacter globiformis	NZ_BAEG01000015.1_10	NZ_BAEG01000015.1	5930..6214 (1)	95	OTHER	0	YCII (PF03795)	uncharacterized protein (K09780)	-	-
RS_GCF_000238915.1	d__Bacteria;p__Actinobacteriota;c__Actinomycetia;o__Actinomycetales;f__Micrococcaceae;g__Arthrobacter;s__Arthrobacter globiformis	NZ_BAEG01000015.1_11	NZ_BAEG01000015.1	6211..6942 (-1)	244	OTHER	0	Lipase_GDSL_2 (PF13472)	phosphatidylinositol alpha 1,6-mannosyltransferase [EC:2.4.1.-] (K12583)	-	-
RS_GCF_000238915.1	d__Bacteria;p__Actinobacteriota;c__Actinomycetia;o__Actinomycetales;f__Micrococcaceae;g__Arthrobacter;s__Arthrobacter globiformis	NZ_BAEG01000015.1_12	NZ_BAEG01000015.1	7260..8333 (-1)	358	OTHER	0	FAD_binding_9 (PF08021) + SIP (PF04954)	iron complex transport system ATP-binding protein [EC:7.2.2.-] (K02013)	-	-
RS_GCF_001550095.1	d__Bacteria;p__Proteobacteria;c__Alphaproteobacteria;o__Rhodobacterales;f__Rhodobacteraceae;g__Celeribacter;s__Celeribacter ethanolicus	NZ_LRUC01000033.1_130	NZ_LRUC01000033.1	126783..127256 (1)	158	OTHER	0	Na	Na	-	-
RS_GCF_001550095.1	d__Bacteria;p__Proteobacteria;c__Alphaproteobacteria;o__Rhodobacterales;f__Rhodobacteraceae;g__Celeribacter;s__Celeribacter ethanolicus	NZ_LRUC01000033.1_131	NZ_LRUC01000033.1	127645..127809 (1)	55	SP(Sec/SPI)	1	Na	Na	-	-
RS_GCF_001550095.1	d__Bacteria;p__Proteobacteria;c__Alphaproteobacteria;o__Rhodobacterales;f__Rhodobacteraceae;g__Celeribacter;s__Celeribacter ethanolicus	NZ_LRUC01000033.1_132	NZ_LRUC01000033.1	128176..129513 (-1)	446	SP(Sec/SPI)	2	2CSK_N (PF08521) + HAMP (PF00672) + HisKA (PF00512) + HATPase_c (PF02518)	two-component system, OmpR family, sensor histidine kinase QseC [EC:2.7.13.3] (K07645)	-	-
RS_GCF_001550095.1	d__Bacteria;p__Proteobacteria;c__Alphaproteobacteria;o__Rhodobacterales;f__Rhodobacteraceae;g__Celeribacter;s__Celeribacter ethanolicus	NZ_LRUC01000033.1_133	NZ_LRUC01000033.1	129510..130169 (-1)	220	OTHER	0	Response_reg (PF00072) + Trans_reg_C (PF00486)	two-component system, OmpR family, response regulator QseB (K07666)	-	-
RS_GCF_001550095.1	d__Bacteria;p__Proteobacteria;c__Alphaproteobacteria;o__Rhodobacterales;f__Rhodobacteraceae;g__Celeribacter;s__Celeribacter ethanolicus	NZ_LRUC01000033.1_134	NZ_LRUC01000033.1	130315..130632 (1)	106	SP(Sec/SPI)	0	PepSY_2 (PF13670)	Na	-	-
RS_GCF_001550095.1	d__Bacteria;p__Proteobacteria;c__Alphaproteobacteria;o__Rhodobacterales;f__Rhodobacteraceae;g__Celeribacter;s__Celeribacter ethanolicus	NZ_LRUC01000033.1_135	NZ_LRUC01000033.1	130586..131974 (1)	463	OTHER	6	Ferric_reduct (PF01794) + FAD_binding_8 (PF08022) + NAD_binding_1 (PF00175)	ferric-chelate reductase [EC:1.16.1.7] (K00521)	Ferric_reduct (PF01794)	Ferric_reduct (PF01794)
RS_GCF_001550095.1	d__Bacteria;p__Proteobacteria;c__Alphaproteobacteria;o__Rhodobacterales;f__Rhodobacteraceae;g__Celeribacter;s__Celeribacter ethanolicus	NZ_LRUC01000033.1_136	NZ_LRUC01000033.1	132156..132536 (1)	127	SP(Sec/SPI)	0	PepSY_2 (PF13670)	Na	-	-
RS_GCF_001550095.1	d__Bacteria;p__Proteobacteria;c__Alphaproteobacteria;o__Rhodobacterales;f__Rhodobacteraceae;g__Celeribacter;s__Celeribacter ethanolicus	NZ_LRUC01000033.1_137	NZ_LRUC01000033.1	132575..133045 (1)	157	SP(Sec/SPI)	0	DUF2271 (PF10029)	sulfite reductase (NADPH) flavoprotein alpha-component [EC:1.8.1.2] (K00380)	DUF2271 (PF10029)	Ferric_reduct (PF01794),PepSY
RS_GCF_001550095.1	d__Bacteria;p__Proteobacteria;c__Alphaproteobacteria;o__Rhodobacterales;f__Rhodobacteraceae;g__Celeribacter;s__Celeribacter ethanolicus	NZ_LRUC01000033.1_138	NZ_LRUC01000033.1	133057..135264 (1)	736	SP(Sec/SPI)	3	PepSY_TM (PF03929) + Flavodoxin_1 (PF00258) + FAD_binding_6 (PF00970) + NAD_binding_1 (PF00175)	sulfite reductase (NADPH) flavoprotein alpha-component [EC:1.8.1.2] (K00380) + sulfite reductase (NADPH) flavoprotein alpha-component [EC:1.8.1.2] (K00380)	PepSY_TM (PF03929)	PepSY
RS_GCF_001550095.1	d__Bacteria;p__Proteobacteria;c__Alphaproteobacteria;o__Rhodobacterales;f__Rhodobacteraceae;g__Celeribacter;s__Celeribacter ethanolicus	NZ_LRUC01000033.1_139	NZ_LRUC01000033.1	135245..136225 (1)	327	OTHER	0	ApbE (PF02424)	FAD:protein FMN transferase [EC:2.7.1.180] (K03734)	-	-
RS_GCF_001550095.1	d__Bacteria;p__Proteobacteria;c__Alphaproteobacteria;o__Rhodobacterales;f__Rhodobacteraceae;g__Celeribacter;s__Celeribacter ethanolicus	NZ_LRUC01000033.1_140	NZ_LRUC01000033.1	136231..138138 (1)	636	OTHER	5	DUF4040 (PF13244) + E1-E2_ATPase (PF00122) + Hydrolase (PF00702)	Zn2+/Cd2+-exporting ATPase [EC:7.2.2.12 7.2.2.21] (K01534)	-	-
RS_GCF_001550095.1	d__Bacteria;p__Proteobacteria;c__Alphaproteobacteria;o__Rhodobacterales;f__Rhodobacteraceae;g__Celeribacter;s__Celeribacter ethanolicus	NZ_LRUC01000033.1_141	NZ_LRUC01000033.1	138135..138206 (1)	24	OTHER	0	Na	Na	-	-
RS_GCF_005930475.1	d__Bacteria;p__Actinobacteriota;c__Actinomycetia;o__Mycobacteriales;f__Geodermatophilaceae;g__Modestobacter;s__Modestobacter sp005930475	NZ_SJEW01000051.1_1	NZ_SJEW01000051.1	354..566 (-1)	71	OTHER	0	Na	Na	-	-
RS_GCF_005930475.1	d__Bacteria;p__Actinobacteriota;c__Actinomycetia;o__Mycobacteriales;f__Geodermatophilaceae;g__Modestobacter;s__Modestobacter sp005930475	NZ_SJEW01000051.1_2	NZ_SJEW01000051.1	837..1433 (1)	199	OTHER	0	Methyltransf_3 (PF01596)	caffeoyl-CoA O-methyltransferase [EC:2.1.1.104] (K00588)	-	-
RS_GCF_005930475.1	d__Bacteria;p__Actinobacteriota;c__Actinomycetia;o__Mycobacteriales;f__Geodermatophilaceae;g__Modestobacter;s__Modestobacter sp005930475	NZ_SJEW01000051.1_3	NZ_SJEW01000051.1	1603..1980 (1)	126	OTHER	0	HATPase_c_2 (PF13581)	serine/threonine-protein kinase RsbW [EC:2.7.11.1] (K04757)	-	-
RS_GCF_005930475.1	d__Bacteria;p__Actinobacteriota;c__Actinomycetia;o__Mycobacteriales;f__Geodermatophilaceae;g__Modestobacter;s__Modestobacter sp005930475	NZ_SJEW01000051.1_4	NZ_SJEW01000051.1	2322..3095 (-1)	258	OTHER	0	ApbE (PF02424) + ApbE (PF02424)	FAD:protein FMN transferase [EC:2.7.1.180] (K03734)	-	-
RS_GCF_005930475.1	d__Bacteria;p__Actinobacteriota;c__Actinomycetia;o__Mycobacteriales;f__Geodermatophilaceae;g__Modestobacter;s__Modestobacter sp005930475	NZ_SJEW01000051.1_5	NZ_SJEW01000051.1	3092..3544 (-1)	151	SP(Sec/SPI)	1	FMN_bind (PF04205)	urocanate reductase [EC:1.3.99.33] (K17363)	Fmn_Bind (pplA)	Ferric_reduct (PF01794)
RS_GCF_005930475.1	d__Bacteria;p__Actinobacteriota;c__Actinomycetia;o__Mycobacteriales;f__Geodermatophilaceae;g__Modestobacter;s__Modestobacter sp005930475	NZ_SJEW01000051.1_6	NZ_SJEW01000051.1	3550..4965 (-1)	472	OTHER	6	Ferric_reduct (PF01794) + FAD_binding_6 (PF00970) + NAD_binding_1 (PF00175)	glycine betaine catabolism B (K21832)	Ferric_reduct (PF01794)	Ferric_reduct (PF01794)
RS_GCF_005930475.1	d__Bacteria;p__Actinobacteriota;c__Actinomycetia;o__Mycobacteriales;f__Geodermatophilaceae;g__Modestobacter;s__Modestobacter sp005930475	NZ_SJEW01000051.1_7	NZ_SJEW01000051.1	5137..5751 (1)	205	OTHER	4	SNARE_assoc (PF09335)	membrane-associated protein (K03975)	-	-
RS_GCF_005930475.1	d__Bacteria;p__Actinobacteriota;c__Actinomycetia;o__Mycobacteriales;f__Geodermatophilaceae;g__Modestobacter;s__Modestobacter sp005930475	NZ_SJEW01000051.1_8	NZ_SJEW01000051.1	5844..7046 (1)	401	OTHER	5	HisKA_3 (PF07730)	two-component system, NarL family, sensor histidine kinase DesK [EC:2.7.13.3] (K07778)	-	-
RS_GCF_005930475.1	d__Bacteria;p__Actinobacteriota;c__Actinomycetia;o__Mycobacteriales;f__Geodermatophilaceae;g__Modestobacter;s__Modestobacter sp005930475	NZ_SJEW01000051.1_9	NZ_SJEW01000051.1	7043..7726 (1)	228	OTHER	0	Response_reg (PF00072) + GerE (PF00196)	two-component system, NarL family, response regulator (K02479)	-	-
RS_GCF_005930475.1	d__Bacteria;p__Actinobacteriota;c__Actinomycetia;o__Mycobacteriales;f__Geodermatophilaceae;g__Modestobacter;s__Modestobacter sp005930475	NZ_SJEW01000051.1_10	NZ_SJEW01000051.1	7883..8251 (1)	123	OTHER	1	DUF1707 (PF08044)	uncharacterized protein (K09386)	-	-
RS_GCF_005930475.1	d__Bacteria;p__Actinobacteriota;c__Actinomycetia;o__Mycobacteriales;f__Geodermatophilaceae;g__Modestobacter;s__Modestobacter sp005930475	NZ_SJEW01000051.1_11	NZ_SJEW01000051.1	8184..8888 (-1)	235	TAT(Tat/SPI)	6	PAP2 (PF01569)	undecaprenyl-diphosphatase [EC:3.6.1.27] (K19302)	-	-
RS_GCF_003027925.1	d__Bacteria;p__Actinobacteriota;c__Actinomycetia;o__Mycobacteriales;f__Micromonosporaceae;g__Micromonospora;s__Micromonospora sp003027925	NZ_PYPS01000005.1_224	NZ_PYPS01000005.1	223872..227186 (1)	1105	OTHER	0	DUF3670 (PF12419) + SNF2_N (PF00176) + Helicase_C (PF00271)	SWI/SNF-related matrix-associated actin-dependent regulator of chromatin subfamily A containing DEAD/H box 1 [EC:3.6.4.12] (K14439) + DNA repair protein RAD5 [EC:3.6.4.-] (K15505)	-	-
RS_GCF_003027925.1	d__Bacteria;p__Actinobacteriota;c__Actinomycetia;o__Mycobacteriales;f__Micromonosporaceae;g__Micromonospora;s__Micromonospora sp003027925	NZ_PYPS01000005.1_225	NZ_PYPS01000005.1	227183..228169 (1)	329	OTHER	0	SWIM (PF04434)	Na	-	-
RS_GCF_003027925.1	d__Bacteria;p__Actinobacteriota;c__Actinomycetia;o__Mycobacteriales;f__Micromonosporaceae;g__Micromonospora;s__Micromonospora sp003027925	NZ_PYPS01000005.1_226	NZ_PYPS01000005.1	228221..228478 (-1)	86	OTHER	2	DUF3040 (PF11239)	Na	-	-
RS_GCF_003027925.1	d__Bacteria;p__Actinobacteriota;c__Actinomycetia;o__Mycobacteriales;f__Micromonosporaceae;g__Micromonospora;s__Micromonospora sp003027925	NZ_PYPS01000005.1_227	NZ_PYPS01000005.1	229023..231143 (1)	707	OTHER	0	DUF1800 (PF08811)	Na	-	-
RS_GCF_003027925.1	d__Bacteria;p__Actinobacteriota;c__Actinomycetia;o__Mycobacteriales;f__Micromonosporaceae;g__Micromonospora;s__Micromonospora sp003027925	NZ_PYPS01000005.1_228	NZ_PYPS01000005.1	231152..232531 (1)	460	OTHER	0	DUF1501 (PF07394)	Na	-	-
RS_GCF_003027925.1	d__Bacteria;p__Actinobacteriota;c__Actinomycetia;o__Mycobacteriales;f__Micromonosporaceae;g__Micromonospora;s__Micromonospora sp003027925	NZ_PYPS01000005.1_229	NZ_PYPS01000005.1	232528..233943 (1)	472	OTHER	6	Ferric_reduct (PF01794) + FAD_binding_8 (PF08022) + NAD_binding_1 (PF00175)	glycine betaine catabolism B (K21832)	Ferric_reduct (PF01794)	Ferric_reduct (PF01794)
RS_GCF_003027925.1	d__Bacteria;p__Actinobacteriota;c__Actinomycetia;o__Mycobacteriales;f__Micromonosporaceae;g__Micromonospora;s__Micromonospora sp003027925	NZ_PYPS01000005.1_230	NZ_PYPS01000005.1	233957..234553 (1)	199	SP(Sec/SPI)	0	FMN_bind (PF04205)	urocanate reductase [EC:1.3.99.33] (K17363)	Fmn_Bind (pplA)	Ferric_reduct (PF01794)
RS_GCF_003027925.1	d__Bacteria;p__Actinobacteriota;c__Actinomycetia;o__Mycobacteriales;f__Micromonosporaceae;g__Micromonospora;s__Micromonospora sp003027925	NZ_PYPS01000005.1_231	NZ_PYPS01000005.1	234550..235329 (1)	260	OTHER	0	ApbE (PF02424) + ApbE (PF02424)	FAD:protein FMN transferase [EC:2.7.1.180] (K03734) + FAD:protein FMN transferase [EC:2.7.1.180] (K03734)	-	-
RS_GCF_003027925.1	d__Bacteria;p__Actinobacteriota;c__Actinomycetia;o__Mycobacteriales;f__Micromonosporaceae;g__Micromonospora;s__Micromonospora sp003027925	NZ_PYPS01000005.1_232	NZ_PYPS01000005.1	235731..236411 (-1)	227	OTHER	0	Prim-Pol (PF09250)	Na	-	-
RS_GCF_003027925.1	d__Bacteria;p__Actinobacteriota;c__Actinomycetia;o__Mycobacteriales;f__Micromonosporaceae;g__Micromonospora;s__Micromonospora sp003027925	NZ_PYPS01000005.1_233	NZ_PYPS01000005.1	236619..237848 (1)	410	OTHER	0	HTH_31 (PF13560)	XRE family transcriptional regulator, master regulator for biofilm formation (K19449)	-	-
RS_GCF_003027925.1	d__Bacteria;p__Actinobacteriota;c__Actinomycetia;o__Mycobacteriales;f__Micromonosporaceae;g__Micromonospora;s__Micromonospora sp003027925	NZ_PYPS01000005.1_234	NZ_PYPS01000005.1	237865..238440 (1)	192	OTHER	0	Flavoprotein (PF02441)	phosphopantothenoylcysteine decarboxylase / phosphopantothenate---cysteine ligase [EC:4.1.1.36 6.3.2.5] (K13038)	-	-
RS_GCF_003027925.1	d__Bacteria;p__Actinobacteriota;c__Actinomycetia;o__Mycobacteriales;f__Micromonosporaceae;g__Micromonospora;s__Micromonospora sp003027925	NZ_PYPS01000005.1_235	NZ_PYPS01000005.1	238474..239409 (1)	312	OTHER	0	NIF3 (PF01784)	GTP cyclohydrolase I [EC:3.5.4.16] (K22391) + GTP cyclohydrolase I [EC:3.5.4.16] (K22391)	-	-
RS_GCF_003027925.1	d__Bacteria;p__Actinobacteriota;c__Actinomycetia;o__Mycobacteriales;f__Micromonosporaceae;g__Micromonospora;s__Micromonospora sp003027925	NZ_PYPS01000061.1_17	NZ_PYPS01000061.1	18578..18757 (-1)	60	OTHER	0	Na	Na	-	-
RS_GCF_003027925.1	d__Bacteria;p__Actinobacteriota;c__Actinomycetia;o__Mycobacteriales;f__Micromonosporaceae;g__Micromonospora;s__Micromonospora sp003027925	NZ_PYPS01000061.1_18	NZ_PYPS01000061.1	18856..22242 (-1)	1129	OTHER	0	PHP (PF02811) + DNA_pol3_alpha (PF07733) + DNA_pol3_finger (PF17657) + HHH_6 (PF14579) + tRNA_anti-codon (PF01336)	error-prone DNA polymerase [EC:2.7.7.7] (K14162)	-	-
RS_GCF_003027925.1	d__Bacteria;p__Actinobacteriota;c__Actinomycetia;o__Mycobacteriales;f__Micromonosporaceae;g__Micromonospora;s__Micromonospora sp003027925	NZ_PYPS01000061.1_19	NZ_PYPS01000061.1	22534..24444 (-1)	637	OTHER	0	IMS (PF00817)	protein ImuB (K14161)	-	-
RS_GCF_003027925.1	d__Bacteria;p__Actinobacteriota;c__Actinomycetia;o__Mycobacteriales;f__Micromonosporaceae;g__Micromonospora;s__Micromonospora sp003027925	NZ_PYPS01000061.1_20	NZ_PYPS01000061.1	24441..25178 (-1)	246	OTHER	0	Na	recombination protein RecA (K03553)	-	-
RS_GCF_003027925.1	d__Bacteria;p__Actinobacteriota;c__Actinomycetia;o__Mycobacteriales;f__Micromonosporaceae;g__Micromonospora;s__Micromonospora sp003027925	NZ_PYPS01000061.1_21	NZ_PYPS01000061.1	25312..25839 (-1)	176	OTHER	0	HEPN_SAV_6107 (PF18726)	Na	-	-
RS_GCF_003027925.1	d__Bacteria;p__Actinobacteriota;c__Actinomycetia;o__Mycobacteriales;f__Micromonosporaceae;g__Micromonospora;s__Micromonospora sp003027925	NZ_PYPS01000061.1_22	NZ_PYPS01000061.1	26406..27803 (1)	466	OTHER	7	Ferric_reduct (PF01794) + NAD_binding_1 (PF00175)	glycine betaine catabolism B (K21832)	Ferric_reduct (PF01794)	Ferric_reduct (PF01794)
RS_GCF_003027925.1	d__Bacteria;p__Actinobacteriota;c__Actinomycetia;o__Mycobacteriales;f__Micromonosporaceae;g__Micromonospora;s__Micromonospora sp003027925	NZ_PYPS01000061.1_23	NZ_PYPS01000061.1	27824..28393 (1)	190	SP(Sec/SPI)	1	FMN_bind (PF04205)	urocanate reductase [EC:1.3.99.33] (K17363)	Fmn_Bind (pplA)	Ferric_reduct (PF01794)
RS_GCF_003027925.1	d__Bacteria;p__Actinobacteriota;c__Actinomycetia;o__Mycobacteriales;f__Micromonosporaceae;g__Micromonospora;s__Micromonospora sp003027925	NZ_PYPS01000061.1_24	NZ_PYPS01000061.1	28390..29205 (1)	272	OTHER	0	ApbE (PF02424) + ApbE (PF02424)	FAD:protein FMN transferase [EC:2.7.1.180] (K03734)	-	-
RS_GCF_003027925.1	d__Bacteria;p__Actinobacteriota;c__Actinomycetia;o__Mycobacteriales;f__Micromonosporaceae;g__Micromonospora;s__Micromonospora sp003027925	NZ_PYPS01000061.1_25	NZ_PYPS01000061.1	29210..29968 (1)	253	OTHER	0	TetR_N (PF00440) + TetR_C_1 (PF02909)	TetR/AcrR family transcriptional regulator, tetracycline repressor protein (K18476) + TetR/AcrR family transcriptional regulator, tetracycline repressor protein (K18476)	-	-
RS_GCF_000980885.2	d__Bacteria;p__Actinobacteriota;c__Actinomycetia;o__Streptomycetales;f__Streptomycetaceae;g__Streptomyces;s__Streptomyces malaysiense	NZ_LBDA02000007.1_177	NZ_LBDA02000007.1	194947..196149 (-1)	401	OTHER	0	Arginosuc_synth (PF00764)	argininosuccinate synthase [EC:6.3.4.5] (K01940)	-	-
RS_GCF_000980885.2	d__Bacteria;p__Actinobacteriota;c__Actinomycetia;o__Streptomycetales;f__Streptomycetaceae;g__Streptomyces;s__Streptomyces malaysiense	NZ_LBDA02000007.1_178	NZ_LBDA02000007.1	196296..196526 (1)	77	OTHER	0	Na	Na	-	-
RS_GCF_000980885.2	d__Bacteria;p__Actinobacteriota;c__Actinomycetia;o__Streptomycetales;f__Streptomycetaceae;g__Streptomyces;s__Streptomyces malaysiense	NZ_LBDA02000007.1_179	NZ_LBDA02000007.1	196618..197331 (1)	238	SP(Sec/SPI)	0	YkuD (PF03734)	Na	-	-
RS_GCF_000980885.2	d__Bacteria;p__Actinobacteriota;c__Actinomycetia;o__Streptomycetales;f__Streptomycetaceae;g__Streptomyces;s__Streptomyces malaysiense	NZ_LBDA02000007.1_180	NZ_LBDA02000007.1	197364..198839 (-1)	492	LIPO(Sec/SPII)	1	HAMP (PF00672) + HisKA (PF00512) + HATPase_c (PF02518)	two-component system, OmpR family, sensor kinase [EC:2.7.13.3] (K02484)	-	-
RS_GCF_000980885.2	d__Bacteria;p__Actinobacteriota;c__Actinomycetia;o__Streptomycetales;f__Streptomycetaceae;g__Streptomyces;s__Streptomyces malaysiense	NZ_LBDA02000007.1_181	NZ_LBDA02000007.1	198836..199582 (-1)	249	OTHER	0	Response_reg (PF00072) + Trans_reg_C (PF00486)	two-component system, OmpR family, response regulator TrcR (K07672)	-	-
RS_GCF_000980885.2	d__Bacteria;p__Actinobacteriota;c__Actinomycetia;o__Streptomycetales;f__Streptomycetaceae;g__Streptomyces;s__Streptomyces malaysiense	NZ_LBDA02000007.1_182	NZ_LBDA02000007.1	199832..201187 (1)	452	OTHER	6	Ferric_reduct (PF01794) + NAD_binding_1 (PF00175)	glycine betaine catabolism B (K21832)	Ferric_reduct (PF01794)	Ferric_reduct (PF01794)
RS_GCF_000980885.2	d__Bacteria;p__Actinobacteriota;c__Actinomycetia;o__Streptomycetales;f__Streptomycetaceae;g__Streptomyces;s__Streptomyces malaysiense	NZ_LBDA02000007.1_183	NZ_LBDA02000007.1	201198..201707 (1)	170	SP(Sec/SPI)	1	FMN_bind (PF04205)	urocanate reductase [EC:1.3.99.33] (K17363)	Fmn_Bind (pplA)	Ferric_reduct (PF01794)
RS_GCF_000980885.2	d__Bacteria;p__Actinobacteriota;c__Actinomycetia;o__Streptomycetales;f__Streptomycetaceae;g__Streptomyces;s__Streptomyces malaysiense	NZ_LBDA02000007.1_184	NZ_LBDA02000007.1	201700..202473 (1)	258	OTHER	0	ApbE (PF02424) + ApbE (PF02424)	FAD:protein FMN transferase [EC:2.7.1.180] (K03734) + FAD:protein FMN transferase [EC:2.7.1.180] (K03734)	-	-
RS_GCF_000980885.2	d__Bacteria;p__Actinobacteriota;c__Actinomycetia;o__Streptomycetales;f__Streptomycetaceae;g__Streptomyces;s__Streptomyces malaysiense	NZ_LBDA02000007.1_185	NZ_LBDA02000007.1	202570..202764 (1)	65	OTHER	0	Na	Na	-	-
RS_GCF_000980885.2	d__Bacteria;p__Actinobacteriota;c__Actinomycetia;o__Streptomycetales;f__Streptomycetaceae;g__Streptomyces;s__Streptomyces malaysiense	NZ_LBDA02000007.1_186	NZ_LBDA02000007.1	202840..204684 (1)	615	OTHER	5	ABC_membrane (PF00664) + ABC_tran (PF00005)	ATP-binding cassette, subfamily B, bacterial (K06147)	-	-
RS_GCF_000980885.2	d__Bacteria;p__Actinobacteriota;c__Actinomycetia;o__Streptomycetales;f__Streptomycetaceae;g__Streptomyces;s__Streptomyces malaysiense	NZ_LBDA02000007.1_187	NZ_LBDA02000007.1	204709..205494 (-1)	262	OTHER	1	Na	sigma-E factor negative regulatory protein RseA (K03597)	-	-
RS_GCF_000980885.2	d__Bacteria;p__Actinobacteriota;c__Actinomycetia;o__Streptomycetales;f__Streptomycetaceae;g__Streptomyces;s__Streptomyces malaysiense	NZ_LBDA02000007.1_188	NZ_LBDA02000007.1	205484..206062 (-1)	193	OTHER	0	Sigma70_r2 (PF04542) + Sigma70_r4_2 (PF08281)	RNA polymerase sigma-70 factor, ECF subfamily (K03088)	-	-
RS_GCF_000153145.1	d__Bacteria;p__Actinobacteriota;c__Actinomycetia;o__Actinomycetales;f__Microbacteriaceae;g__Rhodoglobus;s__Rhodoglobus sp000153145	NZ_CH672415.1_2172	NZ_CH672415.1	2245302..2246276 (1)	325	SP(Sec/SPI)	1	Abhydrolase_1 (PF00561)	4,5:9,10-diseco-3-hydroxy-5,9,17-trioxoandrosta-1(10),2-diene-4-oate hydrolase [EC:3.7.1.17] (K16050)	-	-
RS_GCF_000153145.1	d__Bacteria;p__Actinobacteriota;c__Actinomycetia;o__Actinomycetales;f__Microbacteriaceae;g__Rhodoglobus;s__Rhodoglobus sp000153145	NZ_CH672415.1_2173	NZ_CH672415.1	2246316..2246921 (-1)	202	OTHER	0	TetR_N (PF00440) + TetR_C_14 (PF17754)	TetR/AcrR family transcriptional regulator, cholesterol catabolism regulator (K22107)	-	-
RS_GCF_000153145.1	d__Bacteria;p__Actinobacteriota;c__Actinomycetia;o__Actinomycetales;f__Microbacteriaceae;g__Rhodoglobus;s__Rhodoglobus sp000153145	NZ_CH672415.1_2174	NZ_CH672415.1	2247018..2247779 (1)	254	OTHER	0	adh_short_C2 (PF13561)	3-oxoacyl-[acyl-carrier protein] reductase [EC:1.1.1.100] (K00059)	-	-
RS_GCF_000153145.1	d__Bacteria;p__Actinobacteriota;c__Actinomycetia;o__Actinomycetales;f__Microbacteriaceae;g__Rhodoglobus;s__Rhodoglobus sp000153145	NZ_CH672415.1_2175	NZ_CH672415.1	2247906..2248736 (1)	277	OTHER	0	Methyltransf_25 (PF13649)	demethylmenaquinone methyltransferase / 2-methoxy-6-polyprenyl-1,4-benzoquinol methylase [EC:2.1.1.163 2.1.1.201] (K03183)	-	-
RS_GCF_000153145.1	d__Bacteria;p__Actinobacteriota;c__Actinomycetia;o__Actinomycetales;f__Microbacteriaceae;g__Rhodoglobus;s__Rhodoglobus sp000153145	NZ_CH672415.1_2176	NZ_CH672415.1	2248737..2249510 (-1)	258	OTHER	0	ApbE (PF02424) + ApbE (PF02424)	FAD:protein FMN transferase [EC:2.7.1.180] (K03734)	-	-
RS_GCF_000153145.1	d__Bacteria;p__Actinobacteriota;c__Actinomycetia;o__Actinomycetales;f__Microbacteriaceae;g__Rhodoglobus;s__Rhodoglobus sp000153145	NZ_CH672415.1_2177	NZ_CH672415.1	2249510..2249965 (-1)	152	SP(Sec/SPI)	1	FMN_bind (PF04205)	urocanate reductase [EC:1.3.99.33] (K17363)	Fmn_Bind (pplA)	Ferric_reduct (PF01794)
RS_GCF_000153145.1	d__Bacteria;p__Actinobacteriota;c__Actinomycetia;o__Actinomycetales;f__Microbacteriaceae;g__Rhodoglobus;s__Rhodoglobus sp000153145	NZ_CH672415.1_2178	NZ_CH672415.1	2249962..2251383 (-1)	474	OTHER	6	Ferric_reduct (PF01794) + NAD_binding_1 (PF00175)	glycine betaine catabolism B (K21832)	Ferric_reduct (PF01794)	Ferric_reduct (PF01794)
RS_GCF_000153145.1	d__Bacteria;p__Actinobacteriota;c__Actinomycetia;o__Actinomycetales;f__Microbacteriaceae;g__Rhodoglobus;s__Rhodoglobus sp000153145	NZ_CH672415.1_2179	NZ_CH672415.1	2251449..2252798 (-1)	450	OTHER	2	HAMP (PF00672) + HisKA (PF00512) + HATPase_c (PF02518)	two-component system, OmpR family, sensor kinase [EC:2.7.13.3] (K02484)	-	-
RS_GCF_000153145.1	d__Bacteria;p__Actinobacteriota;c__Actinomycetia;o__Actinomycetales;f__Microbacteriaceae;g__Rhodoglobus;s__Rhodoglobus sp000153145	NZ_CH672415.1_2180	NZ_CH672415.1	2252798..2253526 (-1)	243	OTHER	0	Response_reg (PF00072) + Trans_reg_C (PF00486)	two-component system, OmpR family, response regulator (K02483)	-	-
RS_GCF_000153145.1	d__Bacteria;p__Actinobacteriota;c__Actinomycetia;o__Actinomycetales;f__Microbacteriaceae;g__Rhodoglobus;s__Rhodoglobus sp000153145	NZ_CH672415.1_2181	NZ_CH672415.1	2253558..2254574 (1)	339	OTHER	0	Pro_racemase (PF05544)	proline racemase [EC:5.1.1.4] (K01777)	-	-
RS_GCF_000153145.1	d__Bacteria;p__Actinobacteriota;c__Actinomycetia;o__Actinomycetales;f__Microbacteriaceae;g__Rhodoglobus;s__Rhodoglobus sp000153145	NZ_CH672415.1_2182	NZ_CH672415.1	2254571..2255518 (1)	316	OTHER	0	OCD_Mu_crystall (PF02423)	ornithine cyclodeaminase [EC:4.3.1.12] (K01750)	-	-
RS_GCF_000153145.1	d__Bacteria;p__Actinobacteriota;c__Actinomycetia;o__Actinomycetales;f__Microbacteriaceae;g__Rhodoglobus;s__Rhodoglobus sp000153145	NZ_CH672415.1_2183	NZ_CH672415.1	2255515..2256237 (1)	241	OTHER	0	GntR (PF00392) + FCD (PF07729)	GntR family transcriptional regulator, rspAB operon transcriptional repressor (K22293)	-	-
RS_GCF_000716605.1	d__Bacteria;p__Actinobacteriota;c__Actinomycetia;o__Streptomycetales;f__Streptomycetaceae;g__Streptomyces;s__Streptomyces sp000716605	NZ_JNXE01000014.1_36	NZ_JNXE01000014.1	34705..35859 (1)	385	OTHER	0	ArgJ (PF01960)	glutamate N-acetyltransferase / amino-acid N-acetyltransferase [EC:2.3.1.35 2.3.1.1] (K00620)	-	-
RS_GCF_000716605.1	d__Bacteria;p__Actinobacteriota;c__Actinomycetia;o__Streptomycetales;f__Streptomycetaceae;g__Streptomyces;s__Streptomyces sp000716605	NZ_JNXE01000014.1_37	NZ_JNXE01000014.1	35856..36815 (1)	320	OTHER	0	AA_kinase (PF00696)	acetylglutamate kinase [EC:2.7.2.8] (K00930)	-	-
RS_GCF_000716605.1	d__Bacteria;p__Actinobacteriota;c__Actinomycetia;o__Streptomycetales;f__Streptomycetaceae;g__Streptomyces;s__Streptomyces sp000716605	NZ_JNXE01000014.1_38	NZ_JNXE01000014.1	36812..37999 (1)	396	OTHER	0	Aminotran_3 (PF00202)	acetylornithine/N-succinyldiaminopimelate aminotransferase [EC:2.6.1.11 2.6.1.17] (K00821)	-	-
RS_GCF_000716605.1	d__Bacteria;p__Actinobacteriota;c__Actinomycetia;o__Streptomycetales;f__Streptomycetaceae;g__Streptomyces;s__Streptomyces sp000716605	NZ_JNXE01000014.1_39	NZ_JNXE01000014.1	38019..38558 (1)	180	OTHER	0	Arg_repressor (PF01316) + Arg_repressor_C (PF02863)	transcriptional regulator of arginine metabolism (K03402)	-	-
RS_GCF_000716605.1	d__Bacteria;p__Actinobacteriota;c__Actinomycetia;o__Streptomycetales;f__Streptomycetaceae;g__Streptomyces;s__Streptomyces sp000716605	NZ_JNXE01000014.1_40	NZ_JNXE01000014.1	38629..39432 (-1)	268	OTHER	0	ApbE (PF02424) + ApbE (PF02424)	FAD:protein FMN transferase [EC:2.7.1.180] (K03734) + FAD:protein FMN transferase [EC:2.7.1.180] (K03734)	-	-
RS_GCF_000716605.1	d__Bacteria;p__Actinobacteriota;c__Actinomycetia;o__Streptomycetales;f__Streptomycetaceae;g__Streptomyces;s__Streptomyces sp000716605	NZ_JNXE01000014.1_41	NZ_JNXE01000014.1	39425..40213 (-1)	263	SP(Sec/SPI)	0	FMN_bind (PF04205) + FMN_bind (PF04205)	urocanate reductase [EC:1.3.99.33] (K17363)	Fmn_Bind (pplA)	Ferric_reduct (PF01794)
RS_GCF_000716605.1	d__Bacteria;p__Actinobacteriota;c__Actinomycetia;o__Streptomycetales;f__Streptomycetaceae;g__Streptomyces;s__Streptomyces sp000716605	NZ_JNXE01000014.1_42	NZ_JNXE01000014.1	40233..41615 (-1)	461	OTHER	6	Ferric_reduct (PF01794) + FAD_binding_8 (PF08022) + NAD_binding_1 (PF00175)	glycine betaine catabolism B (K21832)	Ferric_reduct (PF01794)	Ferric_reduct (PF01794)
RS_GCF_000716605.1	d__Bacteria;p__Actinobacteriota;c__Actinomycetia;o__Streptomycetales;f__Streptomycetaceae;g__Streptomyces;s__Streptomyces sp000716605	NZ_JNXE01000014.1_43	NZ_JNXE01000014.1	41691..42161 (-1)	157	SP(Sec/SPI)	1	FMN_bind (PF04205)	urocanate reductase [EC:1.3.99.33] (K17363)	Fmn_Bind (pplA)	Ferric_reduct (PF01794)
RS_GCF_000716605.1	d__Bacteria;p__Actinobacteriota;c__Actinomycetia;o__Streptomycetales;f__Streptomycetaceae;g__Streptomyces;s__Streptomyces sp000716605	NZ_JNXE01000014.1_44	NZ_JNXE01000014.1	42169..43521 (-1)	451	OTHER	6	Ferric_reduct (PF01794) + NAD_binding_1 (PF00175)	ferric-chelate reductase [EC:1.16.1.7] (K00521) + CDP-4-dehydro-6-deoxyglucose reductase, E3 [EC:1.17.1.1] (K00523)	Ferric_reduct (PF01794)	Ferric_reduct (PF01794)
RS_GCF_000716605.1	d__Bacteria;p__Actinobacteriota;c__Actinomycetia;o__Streptomycetales;f__Streptomycetaceae;g__Streptomyces;s__Streptomyces sp000716605	NZ_JNXE01000014.1_45	NZ_JNXE01000014.1	43658..44410 (1)	251	OTHER	0	Response_reg (PF00072) + Trans_reg_C (PF00486)	two-component system, OmpR family, response regulator TrcR (K07672)	-	-
RS_GCF_000716605.1	d__Bacteria;p__Actinobacteriota;c__Actinomycetia;o__Streptomycetales;f__Streptomycetaceae;g__Streptomyces;s__Streptomyces sp000716605	NZ_JNXE01000014.1_46	NZ_JNXE01000014.1	44410..45876 (1)	489	LIPO(Sec/SPII)	1	HAMP (PF00672) + HisKA (PF00512) + HATPase_c (PF02518)	two-component system, OmpR family, sensor kinase [EC:2.7.13.3] (K02484)	-	-
RS_GCF_000716605.1	d__Bacteria;p__Actinobacteriota;c__Actinomycetia;o__Streptomycetales;f__Streptomycetaceae;g__Streptomyces;s__Streptomyces sp000716605	NZ_JNXE01000014.1_47	NZ_JNXE01000014.1	45965..46669 (-1)	235	SP(Sec/SPI)	0	YkuD (PF03734)	Na	-	-
RS_GCF_000716605.1	d__Bacteria;p__Actinobacteriota;c__Actinomycetia;o__Streptomycetales;f__Streptomycetaceae;g__Streptomyces;s__Streptomyces sp000716605	NZ_JNXE01000014.1_48	NZ_JNXE01000014.1	46802..47653 (-1)	284	TAT(Tat/SPI)	1	Na	Na	-	-
RS_GCF_000716605.1	d__Bacteria;p__Actinobacteriota;c__Actinomycetia;o__Streptomycetales;f__Streptomycetaceae;g__Streptomyces;s__Streptomyces sp000716605	NZ_JNXE01000014.1_49	NZ_JNXE01000014.1	47859..49292 (1)	478	OTHER	0	Lyase_1 (PF00206) + ASL_C2 (PF14698)	argininosuccinate lyase [EC:4.3.2.1] (K01755)	-	-
RS_GCF_000716605.1	d__Bacteria;p__Actinobacteriota;c__Actinomycetia;o__Streptomycetales;f__Streptomycetaceae;g__Streptomyces;s__Streptomyces sp000716605	NZ_JNXE01000010.1_33	NZ_JNXE01000010.1	37066..41607 (-1)	1514	SP(Sec/SPI)	0	ketoacyl-synt (PF00109) + Ketoacyl-synt_C (PF02801) + KAsynt_C_assoc (PF16197) + Acyl_transf_1 (PF00698) + PS-DH (PF14765) + ACPS (PF01648)	polyketide synthase PksN (K13614) + [acyl-carrier-protein] S-malonyltransferase [EC:2.3.1.39] (K00645) + holo-[acyl-carrier protein] synthase [EC:2.7.8.7] (K00997) + holo-[acyl-carrier protein] synthase [EC:2.7.8.7] (K00997)	-	-
RS_GCF_000716605.1	d__Bacteria;p__Actinobacteriota;c__Actinomycetia;o__Streptomycetales;f__Streptomycetaceae;g__Streptomyces;s__Streptomyces sp000716605	NZ_JNXE01000010.1_34	NZ_JNXE01000010.1	41610..48491 (-1)	2294	OTHER	0	NMO (PF03060) + NMO (PF03060) + NMO (PF03060) + ketoacyl-synt (PF00109) + Ketoacyl-synt_C (PF02801) + KAsynt_C_assoc (PF16197) + Acyl_transf_1 (PF00698) + PP-binding (PF00550) + KR (PF08659)	enoyl-[acyl-carrier protein] reductase II [EC:1.3.1.9] (K02371) + enoyl-[acyl-carrier protein] reductase II [EC:1.3.1.9] (K02371) + enediyne polyketide synthase (K15314)	-	-
RS_GCF_000716605.1	d__Bacteria;p__Actinobacteriota;c__Actinomycetia;o__Streptomycetales;f__Streptomycetaceae;g__Streptomyces;s__Streptomyces sp000716605	NZ_JNXE01000010.1_35	NZ_JNXE01000010.1	48861..49466 (1)	202	OTHER	0	GPP34 (PF05719)	Na	-	-
RS_GCF_000716605.1	d__Bacteria;p__Actinobacteriota;c__Actinomycetia;o__Streptomycetales;f__Streptomycetaceae;g__Streptomyces;s__Streptomyces sp000716605	NZ_JNXE01000010.1_36	NZ_JNXE01000010.1	49648..51090 (-1)	481	OTHER	2	HAMP (PF00672) + HisKA (PF00512) + HATPase_c (PF02518)	two-component system, OmpR family, sensor kinase [EC:2.7.13.3] (K02484)	-	-
RS_GCF_000716605.1	d__Bacteria;p__Actinobacteriota;c__Actinomycetia;o__Streptomycetales;f__Streptomycetaceae;g__Streptomyces;s__Streptomyces sp000716605	NZ_JNXE01000010.1_37	NZ_JNXE01000010.1	51087..51794 (-1)	236	OTHER	0	Response_reg (PF00072) + Trans_reg_C (PF00486)	two-component system, OmpR family, response regulator (K02483)	-	-
RS_GCF_000716605.1	d__Bacteria;p__Actinobacteriota;c__Actinomycetia;o__Streptomycetales;f__Streptomycetaceae;g__Streptomyces;s__Streptomyces sp000716605	NZ_JNXE01000010.1_38	NZ_JNXE01000010.1	51927..53264 (1)	446	OTHER	6	Ferric_reduct (PF01794) + FAD_binding_8 (PF08022) + NAD_binding_1 (PF00175)	glycine betaine catabolism B (K21832)	Ferric_reduct (PF01794)	Ferric_reduct (PF01794)
RS_GCF_000716605.1	d__Bacteria;p__Actinobacteriota;c__Actinomycetia;o__Streptomycetales;f__Streptomycetaceae;g__Streptomyces;s__Streptomyces sp000716605	NZ_JNXE01000010.1_39	NZ_JNXE01000010.1	53275..53724 (1)	150	SP(Sec/SPI)	0	FMN_bind (PF04205)	urocanate reductase [EC:1.3.99.33] (K17363)	Fmn_Bind (pplA)	Ferric_reduct (PF01794)
RS_GCF_000716605.1	d__Bacteria;p__Actinobacteriota;c__Actinomycetia;o__Streptomycetales;f__Streptomycetaceae;g__Streptomyces;s__Streptomyces sp000716605	NZ_JNXE01000010.1_40	NZ_JNXE01000010.1	53747..54457 (1)	237	OTHER	0	ApbE (PF02424) + ApbE (PF02424)	FAD:protein FMN transferase [EC:2.7.1.180] (K03734) + FAD:protein FMN transferase [EC:2.7.1.180] (K03734)	-	-
RS_GCF_000716605.1	d__Bacteria;p__Actinobacteriota;c__Actinomycetia;o__Streptomycetales;f__Streptomycetaceae;g__Streptomyces;s__Streptomyces sp000716605	NZ_JNXE01000010.1_41	NZ_JNXE01000010.1	54558..54905 (1)	116	OTHER	0	HTH_23 (PF13384) + HTH_38 (PF13936)	transposase, IS30 family (K07482)	-	-
RS_GCF_000716605.1	d__Bacteria;p__Actinobacteriota;c__Actinomycetia;o__Streptomycetales;f__Streptomycetaceae;g__Streptomyces;s__Streptomyces sp000716605	NZ_JNXE01000010.1_42	NZ_JNXE01000010.1	55128..55799 (1)	224	OTHER	0	rve (PF00665)	transposase, IS30 family (K07482)	-	-
RS_GCF_000716605.1	d__Bacteria;p__Actinobacteriota;c__Actinomycetia;o__Streptomycetales;f__Streptomycetaceae;g__Streptomyces;s__Streptomyces sp000716605	NZ_JNXE01000010.1_43	NZ_JNXE01000010.1	55877..58006 (-1)	710	OTHER	12	PMT_2 (PF13231)	dolichyl-phosphate-mannose-protein mannosyltransferase [EC:2.4.1.109] (K00728) + 4-amino-4-deoxy-L-arabinose transferase [EC:2.4.2.43] (K07264)	-	-
RS_GCF_000716605.1	d__Bacteria;p__Actinobacteriota;c__Actinomycetia;o__Streptomycetales;f__Streptomycetaceae;g__Streptomyces;s__Streptomyces sp000716605	NZ_JNXE01000010.1_44	NZ_JNXE01000010.1	58003..58845 (-1)	281	OTHER	0	Glycos_transf_2 (PF00535)	glycosyltransferase [EC:2.4.1.-] (K21216)	-	-
GB_GCA_003157175.1	d__Bacteria;p__Chloroflexota;c__Ellin6529;o__CSP1-4;f__CSP1-4;g__Fen-1039;s__Fen-1039 sp003157175	PMIQ01000052.1_6	PMIQ01000052.1	3262..4236 (1)	325	OTHER	0	Lysine_decarbox (PF03641)	cytokinin riboside 5'-monophosphate phosphoribohydrolase [EC:3.2.2.-] (K22522)	-	-
GB_GCA_003157175.1	d__Bacteria;p__Chloroflexota;c__Ellin6529;o__CSP1-4;f__CSP1-4;g__Fen-1039;s__Fen-1039 sp003157175	PMIQ01000052.1_7	PMIQ01000052.1	4340..5479 (-1)	380	OTHER	0	Acetyltransf_3 (PF13302) + Rieske (PF00355)	ribosomal-protein-serine acetyltransferase [EC:2.3.1.-] (K03817) + anthranilate 1,2-dioxygenase ferredoxin component (K18248)	-	-
GB_GCA_003157175.1	d__Bacteria;p__Chloroflexota;c__Ellin6529;o__CSP1-4;f__CSP1-4;g__Fen-1039;s__Fen-1039 sp003157175	PMIQ01000052.1_8	PMIQ01000052.1	5769..6722 (1)	318	OTHER	0	Bac_luciferase (PF00296)	dimethylsulfone monooxygenase [EC:1.14.14.35] (K17228) + 5,10-methylenetetrahydromethanopterin reductase [EC:1.5.98.2] (K00320)	-	-
GB_GCA_003157175.1	d__Bacteria;p__Chloroflexota;c__Ellin6529;o__CSP1-4;f__CSP1-4;g__Fen-1039;s__Fen-1039 sp003157175	PMIQ01000052.1_9	PMIQ01000052.1	6791..7171 (-1)	127	OTHER	0	Peptidase_S24 (PF00717) + Peptidase_S26 (PF10502)	mitochondrial inner membrane protease subunit 1 [EC:3.4.21.-] (K09647)	-	-
GB_GCA_003157175.1	d__Bacteria;p__Chloroflexota;c__Ellin6529;o__CSP1-4;f__CSP1-4;g__Fen-1039;s__Fen-1039 sp003157175	PMIQ01000052.1_10	PMIQ01000052.1	7289..7708 (-1)	140	OTHER	0	Sod_Ni (PF09055)	nickel superoxide dismutase [EC:1.15.1.1] (K00518)	-	-
GB_GCA_003157175.1	d__Bacteria;p__Chloroflexota;c__Ellin6529;o__CSP1-4;f__CSP1-4;g__Fen-1039;s__Fen-1039 sp003157175	PMIQ01000052.1_11	PMIQ01000052.1	8062..9528 (1)	489	TAT(Tat/SPI)	7	Ferric_reduct (PF01794) + FAD_binding_8 (PF08022) + NAD_binding_1 (PF00175)	ring-1,2-phenylacetyl-CoA epoxidase subunit PaaE (K02613)	Ferric_reduct (PF01794)	Ferric_reduct (PF01794)
GB_GCA_003157175.1	d__Bacteria;p__Chloroflexota;c__Ellin6529;o__CSP1-4;f__CSP1-4;g__Fen-1039;s__Fen-1039 sp003157175	PMIQ01000052.1_12	PMIQ01000052.1	9539..10048 (1)	170	SP(Sec/SPI)	0	FMN_bind (PF04205)	urocanate reductase [EC:1.3.99.33] (K17363)	Fmn_Bind (pplA)	Ferric_reduct (PF01794)
GB_GCA_004297105.1	d__Bacteria;p__Actinobacteriota;c__Actinomycetia;o__Actinomycetales;f__Microbacteriaceae;g__Herbiconiux;s__Herbiconiux sp004297105	SCVE01000006.1_221	SCVE01000006.1	233490..235055 (-1)	522	OTHER	0	COesterase (PF00135)	para-nitrobenzyl esterase [EC:3.1.1.-] (K03929)	-	-
GB_GCA_004297105.1	d__Bacteria;p__Actinobacteriota;c__Actinomycetia;o__Actinomycetales;f__Microbacteriaceae;g__Herbiconiux;s__Herbiconiux sp004297105	SCVE01000006.1_222	SCVE01000006.1	235081..235755 (-1)	225	OTHER	6	SfLAP (PF11139)	Na	-	-
GB_GCA_004297105.1	d__Bacteria;p__Actinobacteriota;c__Actinomycetia;o__Actinomycetales;f__Microbacteriaceae;g__Herbiconiux;s__Herbiconiux sp004297105	SCVE01000006.1_223	SCVE01000006.1	235866..237617 (-1)	584	OTHER	8	Na	Na	-	-
GB_GCA_004297105.1	d__Bacteria;p__Actinobacteriota;c__Actinomycetia;o__Actinomycetales;f__Microbacteriaceae;g__Herbiconiux;s__Herbiconiux sp004297105	SCVE01000006.1_224	SCVE01000006.1	237614..238255 (-1)	214	OTHER	0	Response_reg (PF00072) + GerE (PF00196)	two-component system, NarL family, captular synthesis response regulator RcsB (K07687)	-	-
GB_GCA_004297105.1	d__Bacteria;p__Actinobacteriota;c__Actinomycetia;o__Actinomycetales;f__Microbacteriaceae;g__Herbiconiux;s__Herbiconiux sp004297105	SCVE01000006.1_225	SCVE01000006.1	238280..239008 (-1)	243	OTHER	5	VIT1 (PF01988)	vacuolar iron transporter family protein (K22736)	-	-
GB_GCA_004297105.1	d__Bacteria;p__Actinobacteriota;c__Actinomycetia;o__Actinomycetales;f__Microbacteriaceae;g__Herbiconiux;s__Herbiconiux sp004297105	SCVE01000006.1_226	SCVE01000006.1	239084..240574 (1)	497	OTHER	6	Ferric_reduct (PF01794)	NADPH oxidase 5 [EC:1.6.3.-] (K21424) + CDP-4-dehydro-6-deoxyglucose reductase, E3 [EC:1.17.1.1] (K00523)	Ferric_reduct (PF01794)	Ferric_reduct (PF01794)
GB_GCA_004297105.1	d__Bacteria;p__Actinobacteriota;c__Actinomycetia;o__Actinomycetales;f__Microbacteriaceae;g__Herbiconiux;s__Herbiconiux sp004297105	SCVE01000006.1_227	SCVE01000006.1	240571..241119 (1)	183	SP(Sec/SPI)	0	FMN_bind (PF04205)	urocanate reductase [EC:1.3.99.33] (K17363)	Fmn_Bind (pplA)	Ferric_reduct (PF01794)
GB_GCA_004297105.1	d__Bacteria;p__Actinobacteriota;c__Actinomycetia;o__Actinomycetales;f__Microbacteriaceae;g__Herbiconiux;s__Herbiconiux sp004297105	SCVE01000006.1_228	SCVE01000006.1	241122..241883 (1)	254	OTHER	0	ApbE (PF02424) + ApbE (PF02424)	FAD:protein FMN transferase [EC:2.7.1.180] (K03734)	-	-
GB_GCA_004297105.1	d__Bacteria;p__Actinobacteriota;c__Actinomycetia;o__Actinomycetales;f__Microbacteriaceae;g__Herbiconiux;s__Herbiconiux sp004297105	SCVE01000006.1_229	SCVE01000006.1	241880..242581 (1)	234	OTHER	0	Response_reg (PF00072) + Trans_reg_C (PF00486)	two-component system, OmpR family, response regulator (K02483)	-	-
GB_GCA_004297105.1	d__Bacteria;p__Actinobacteriota;c__Actinomycetia;o__Actinomycetales;f__Microbacteriaceae;g__Herbiconiux;s__Herbiconiux sp004297105	SCVE01000006.1_230	SCVE01000006.1	242578..243876 (1)	433	OTHER	2	HisKA (PF00512) + HATPase_c (PF02518)	two-component system, OmpR family, sensor histidine kinase MprB [EC:2.7.13.3] (K07653) + two-component system, OmpR family, sensor kinase [EC:2.7.13.3] (K02484)	-	-
GB_GCA_004297105.1	d__Bacteria;p__Actinobacteriota;c__Actinomycetia;o__Actinomycetales;f__Microbacteriaceae;g__Herbiconiux;s__Herbiconiux sp004297105	SCVE01000006.1_231	SCVE01000006.1	243836..244918 (-1)	361	OTHER	2	HAMP (PF00672) + HisKA (PF00512) + HATPase_c (PF02518)	two-component system, OmpR family, sensor histidine kinase VanS [EC:2.7.13.3] (K18351)	-	-
GB_GCA_004297105.1	d__Bacteria;p__Actinobacteriota;c__Actinomycetia;o__Actinomycetales;f__Microbacteriaceae;g__Herbiconiux;s__Herbiconiux sp004297105	SCVE01000006.1_232	SCVE01000006.1	244911..245579 (-1)	223	OTHER	0	Response_reg (PF00072) + Trans_reg_C (PF00486)	two-component system, OmpR family, response regulator VanR (K18352)	-	-
RS_GCF_003319105.1	d__Bacteria;p__Actinobacteriota;c__Actinomycetia;o__Mycobacteriales;f__Geodermatophilaceae;g__Blastococcus;s__Blastococcus sp003319105	NZ_QOHH01000012.1_49	NZ_QOHH01000012.1	41285..41722 (1)	146	OTHER	0	MarR_2 (PF12802)	MarR family transcriptional regulator, transcriptional regulator for hemolysin (K06075)	-	-
RS_GCF_003319105.1	d__Bacteria;p__Actinobacteriota;c__Actinomycetia;o__Mycobacteriales;f__Geodermatophilaceae;g__Blastococcus;s__Blastococcus sp003319105	NZ_QOHH01000012.1_50	NZ_QOHH01000012.1	41760..41897 (-1)	46	OTHER	0	zf_PR_Knuckle (PF18445)	Na	-	-
RS_GCF_003319105.1	d__Bacteria;p__Actinobacteriota;c__Actinomycetia;o__Mycobacteriales;f__Geodermatophilaceae;g__Blastococcus;s__Blastococcus sp003319105	NZ_QOHH01000012.1_51	NZ_QOHH01000012.1	41894..42103 (-1)	70	OTHER	0	Na	Na	-	-
RS_GCF_003319105.1	d__Bacteria;p__Actinobacteriota;c__Actinomycetia;o__Mycobacteriales;f__Geodermatophilaceae;g__Blastococcus;s__Blastococcus sp003319105	NZ_QOHH01000012.1_52	NZ_QOHH01000012.1	42310..42564 (-1)	85	OTHER	0	Na	Na	-	-
RS_GCF_003319105.1	d__Bacteria;p__Actinobacteriota;c__Actinomycetia;o__Mycobacteriales;f__Geodermatophilaceae;g__Blastococcus;s__Blastococcus sp003319105	NZ_QOHH01000012.1_53	NZ_QOHH01000012.1	42629..44734 (-1)	702	OTHER	0	PAS_3 (PF08447) + PAS_4 (PF08448) + GAF (PF01590) + SpoIIE (PF07228)	diguanylate cyclase [EC:2.7.7.65] (K21084) + sodium/proline symporter (K11928)	-	-
RS_GCF_003319105.1	d__Bacteria;p__Actinobacteriota;c__Actinomycetia;o__Mycobacteriales;f__Geodermatophilaceae;g__Blastococcus;s__Blastococcus sp003319105	NZ_QOHH01000012.1_54	NZ_QOHH01000012.1	45143..46552 (1)	470	OTHER	6	Ferric_reduct (PF01794) + NAD_binding_1 (PF00175)	glycine betaine catabolism B (K21832)	Ferric_reduct (PF01794)	Ferric_reduct (PF01794)
