## Supplementary file 1 for "Post-translational flavinylation is associated with diverse extracytosolic redox functionalities throughout bacterial life" (part 62 of 93)

### Sheet: MsrQ-like (continued)
genome	lineage	orf	scaffold	coordinate	length	signalp	tmhmm	pfam	kegg	key genes	flavinylated system
RS_GCF_003319105.1	d__Bacteria;p__Actinobacteriota;c__Actinomycetia;o__Mycobacteriales;f__Geodermatophilaceae;g__Blastococcus;s__Blastococcus sp003319105	NZ_QOHH01000012.1_55	NZ_QOHH01000012.1	46557..47006 (1)	150	SP(Sec/SPI)	0	FMN_bind (PF04205)	urocanate reductase [EC:1.3.99.33] (K17363)	Fmn_Bind (pplA)	Ferric_reduct (PF01794)
RS_GCF_003319105.1	d__Bacteria;p__Actinobacteriota;c__Actinomycetia;o__Mycobacteriales;f__Geodermatophilaceae;g__Blastococcus;s__Blastococcus sp003319105	NZ_QOHH01000012.1_56	NZ_QOHH01000012.1	47003..47794 (1)	264	OTHER	0	ApbE (PF02424) + ApbE (PF02424)	FAD:protein FMN transferase [EC:2.7.1.180] (K03734)	-	-
RS_GCF_003319105.1	d__Bacteria;p__Actinobacteriota;c__Actinomycetia;o__Mycobacteriales;f__Geodermatophilaceae;g__Blastococcus;s__Blastococcus sp003319105	NZ_QOHH01000012.1_57	NZ_QOHH01000012.1	47905..48534 (1)	210	OTHER	5	DUF4956 (PF16316)	Na	-	-
RS_GCF_003319105.1	d__Bacteria;p__Actinobacteriota;c__Actinomycetia;o__Mycobacteriales;f__Geodermatophilaceae;g__Blastococcus;s__Blastococcus sp003319105	NZ_QOHH01000012.1_58	NZ_QOHH01000012.1	48531..49334 (1)	268	OTHER	0	VTC (PF09359) + VTC (PF09359)	Na	-	-
RS_GCF_003319105.1	d__Bacteria;p__Actinobacteriota;c__Actinomycetia;o__Mycobacteriales;f__Geodermatophilaceae;g__Blastococcus;s__Blastococcus sp003319105	NZ_QOHH01000012.1_59	NZ_QOHH01000012.1	49331..51100 (1)	590	LIPO(Sec/SPII)	0	Cthe_2159 (PF14262) + Cthe_2159 (PF14262) + Cthe_2159 (PF14262)	Na	-	-
RS_GCF_003319105.1	d__Bacteria;p__Actinobacteriota;c__Actinomycetia;o__Mycobacteriales;f__Geodermatophilaceae;g__Blastococcus;s__Blastococcus sp003319105	NZ_QOHH01000012.1_60	NZ_QOHH01000012.1	51401..52117 (1)	239	OTHER	0	PAS_4 (PF08448) + ANTAR (PF03861)	two-component system, response regulator PdtaR (K22010)	-	-
RS_GCF_900141825.1	d__Bacteria;p__Firmicutes_A;c__Clostridia;o__Lachnospirales;f__Lachnospiraceae;g__Pseudobutyrivibrio;s__Pseudobutyrivibrio xylanivorans	NZ_FQYQ01000013.1_6	NZ_FQYQ01000013.1	6765..7739 (1)	325	OTHER	6	BPD_transp_1 (PF00528)	arabinosaccharide transport system permease protein (K17235)	-	-
RS_GCF_900141825.1	d__Bacteria;p__Firmicutes_A;c__Clostridia;o__Lachnospirales;f__Lachnospiraceae;g__Pseudobutyrivibrio;s__Pseudobutyrivibrio xylanivorans	NZ_FQYQ01000013.1_7	NZ_FQYQ01000013.1	7741..8610 (1)	290	OTHER	6	BPD_transp_1 (PF00528)	arabinosaccharide transport system permease protein (K17236)	-	-
RS_GCF_900141825.1	d__Bacteria;p__Firmicutes_A;c__Clostridia;o__Lachnospirales;f__Lachnospiraceae;g__Pseudobutyrivibrio;s__Pseudobutyrivibrio xylanivorans	NZ_FQYQ01000013.1_8	NZ_FQYQ01000013.1	8661..10181 (1)	507	OTHER	0	Alpha-L-AF_C (PF06964)	alpha-L-arabinofuranosidase [EC:3.2.1.55] (K01209)	-	-
RS_GCF_900141825.1	d__Bacteria;p__Firmicutes_A;c__Clostridia;o__Lachnospirales;f__Lachnospiraceae;g__Pseudobutyrivibrio;s__Pseudobutyrivibrio xylanivorans	NZ_FQYQ01000013.1_9	NZ_FQYQ01000013.1	10247..12037 (-1)	597	SP(Sec/SPI)	0	Na	DamX protein (K03112)	-	-
RS_GCF_900141825.1	d__Bacteria;p__Firmicutes_A;c__Clostridia;o__Lachnospirales;f__Lachnospiraceae;g__Pseudobutyrivibrio;s__Pseudobutyrivibrio xylanivorans	NZ_FQYQ01000013.1_10	NZ_FQYQ01000013.1	12265..13416 (1)	384	LIPO(Sec/SPII)	0	Na	Na	-	-
RS_GCF_900141825.1	d__Bacteria;p__Firmicutes_A;c__Clostridia;o__Lachnospirales;f__Lachnospiraceae;g__Pseudobutyrivibrio;s__Pseudobutyrivibrio xylanivorans	NZ_FQYQ01000013.1_11	NZ_FQYQ01000013.1	13416..14531 (1)	372	LIPO(Sec/SPII)	8	Ferric_reduct (PF01794) + FMN_bind (PF04205)	urocanate reductase [EC:1.3.99.33] (K17363)	Ferric_reduct (PF01794),Fmn_Bind (pplA)	Ferric_reduct (PF01794)
RS_GCF_900141825.1	d__Bacteria;p__Firmicutes_A;c__Clostridia;o__Lachnospirales;f__Lachnospiraceae;g__Pseudobutyrivibrio;s__Pseudobutyrivibrio xylanivorans	NZ_FQYQ01000013.1_12	NZ_FQYQ01000013.1	14528..15613 (1)	362	LIPO(Sec/SPII)	0	ApbE (PF02424)	FAD:protein FMN transferase [EC:2.7.1.180] (K03734)	ApbE (fmnB)	Ferric_reduct (PF01794)
RS_GCF_900141825.1	d__Bacteria;p__Firmicutes_A;c__Clostridia;o__Lachnospirales;f__Lachnospiraceae;g__Pseudobutyrivibrio;s__Pseudobutyrivibrio xylanivorans	NZ_FQYQ01000013.1_13	NZ_FQYQ01000013.1	15618..15995 (1)	126	SP(Sec/SPI)	1	NusG_II (PF07009)	Na	-	-
RS_GCF_900141825.1	d__Bacteria;p__Firmicutes_A;c__Clostridia;o__Lachnospirales;f__Lachnospiraceae;g__Pseudobutyrivibrio;s__Pseudobutyrivibrio xylanivorans	NZ_FQYQ01000013.1_14	NZ_FQYQ01000013.1	16006..16506 (1)	167	OTHER	5	Hpre_diP_synt_I (PF07456)	heptaprenyl diphosphate synthase [EC:2.5.1.30] (K00805)	-	-
RS_GCF_900141825.1	d__Bacteria;p__Firmicutes_A;c__Clostridia;o__Lachnospirales;f__Lachnospiraceae;g__Pseudobutyrivibrio;s__Pseudobutyrivibrio xylanivorans	NZ_FQYQ01000013.1_15	NZ_FQYQ01000013.1	16564..17451 (1)	296	OTHER	0	DegV (PF02645)	uncharacterized protein (K07030)	-	-
RS_GCF_900141825.1	d__Bacteria;p__Firmicutes_A;c__Clostridia;o__Lachnospirales;f__Lachnospiraceae;g__Pseudobutyrivibrio;s__Pseudobutyrivibrio xylanivorans	NZ_FQYQ01000013.1_16	NZ_FQYQ01000013.1	17483..18088 (1)	202	OTHER	5	DUF308 (PF03729) + DUF308 (PF03729)	membrane protein HdeD (K21908)	-	-
RS_GCF_900141825.1	d__Bacteria;p__Firmicutes_A;c__Clostridia;o__Lachnospirales;f__Lachnospiraceae;g__Pseudobutyrivibrio;s__Pseudobutyrivibrio xylanivorans	NZ_FQYQ01000013.1_17	NZ_FQYQ01000013.1	18088..18321 (1)	78	OTHER	0	Na	Na	-	-
RS_GCF_003675325.1	d__Bacteria;p__Actinobacteriota;c__Actinomycetia;o__Streptomycetales;f__Streptomycetaceae;g__Streptomyces;s__Streptomyces sp003675325	NZ_CP033073.1_5632	NZ_CP033073.1	6411074..6412225 (1)	384	OTHER	0	ArgJ (PF01960)	glutamate N-acetyltransferase / amino-acid N-acetyltransferase [EC:2.3.1.35 2.3.1.1] (K00620)	-	-
RS_GCF_003675325.1	d__Bacteria;p__Actinobacteriota;c__Actinomycetia;o__Streptomycetales;f__Streptomycetaceae;g__Streptomyces;s__Streptomyces sp003675325	NZ_CP033073.1_5633	NZ_CP033073.1	6412222..6413121 (1)	300	OTHER	0	AA_kinase (PF00696)	acetylglutamate kinase [EC:2.7.2.8] (K00930)	-	-
RS_GCF_003675325.1	d__Bacteria;p__Actinobacteriota;c__Actinomycetia;o__Streptomycetales;f__Streptomycetaceae;g__Streptomyces;s__Streptomyces sp003675325	NZ_CP033073.1_5634	NZ_CP033073.1	6413118..6414314 (1)	399	OTHER	0	Aminotran_3 (PF00202)	acetylornithine/N-succinyldiaminopimelate aminotransferase [EC:2.6.1.11 2.6.1.17] (K00821)	-	-
RS_GCF_003675325.1	d__Bacteria;p__Actinobacteriota;c__Actinomycetia;o__Streptomycetales;f__Streptomycetaceae;g__Streptomyces;s__Streptomyces sp003675325	NZ_CP033073.1_5635	NZ_CP033073.1	6414322..6414867 (1)	182	OTHER	0	Arg_repressor (PF01316) + Arg_repressor_C (PF02863)	transcriptional regulator of arginine metabolism (K03402)	-	-
RS_GCF_003675325.1	d__Bacteria;p__Actinobacteriota;c__Actinomycetia;o__Streptomycetales;f__Streptomycetaceae;g__Streptomyces;s__Streptomyces sp003675325	NZ_CP033073.1_5636	NZ_CP033073.1	6414977..6415717 (-1)	247	OTHER	0	ApbE (PF02424) + ApbE (PF02424)	FAD:protein FMN transferase [EC:2.7.1.180] (K03734) + FAD:protein FMN transferase [EC:2.7.1.180] (K03734)	-	-
RS_GCF_003675325.1	d__Bacteria;p__Actinobacteriota;c__Actinomycetia;o__Streptomycetales;f__Streptomycetaceae;g__Streptomyces;s__Streptomyces sp003675325	NZ_CP033073.1_5637	NZ_CP033073.1	6415773..6416231 (-1)	153	SP(Sec/SPI)	0	FMN_bind (PF04205)	urocanate reductase [EC:1.3.99.33] (K17363)	Fmn_Bind (pplA)	Ferric_reduct (PF01794)
RS_GCF_003675325.1	d__Bacteria;p__Actinobacteriota;c__Actinomycetia;o__Streptomycetales;f__Streptomycetaceae;g__Streptomyces;s__Streptomyces sp003675325	NZ_CP033073.1_5638	NZ_CP033073.1	6416248..6417630 (-1)	461	OTHER	6	Ferric_reduct (PF01794) + FAD_binding_8 (PF08022) + NAD_binding_1 (PF00175)	glycine betaine catabolism B (K21832)	Ferric_reduct (PF01794)	Ferric_reduct (PF01794)
RS_GCF_003675325.1	d__Bacteria;p__Actinobacteriota;c__Actinomycetia;o__Streptomycetales;f__Streptomycetaceae;g__Streptomyces;s__Streptomyces sp003675325	NZ_CP033073.1_5639	NZ_CP033073.1	6417690..6417908 (-1)	73	OTHER	0	FMN_bind (PF04205)	urocanate reductase [EC:1.3.99.33] (K17363)	-	-
RS_GCF_003675325.1	d__Bacteria;p__Actinobacteriota;c__Actinomycetia;o__Streptomycetales;f__Streptomycetaceae;g__Streptomyces;s__Streptomyces sp003675325	NZ_CP033073.1_5640	NZ_CP033073.1	6418173..6419525 (-1)	451	OTHER	6	Ferric_reduct (PF01794) + NAD_binding_1 (PF00175)	ferric-chelate reductase [EC:1.16.1.7] (K00521) + CDP-4-dehydro-6-deoxyglucose reductase, E3 [EC:1.17.1.1] (K00523)	Ferric_reduct (PF01794)	Ferric_reduct (PF01794)
RS_GCF_003675325.1	d__Bacteria;p__Actinobacteriota;c__Actinomycetia;o__Streptomycetales;f__Streptomycetaceae;g__Streptomyces;s__Streptomyces sp003675325	NZ_CP033073.1_5641	NZ_CP033073.1	6419682..6420422 (1)	247	OTHER	0	Response_reg (PF00072) + Trans_reg_C (PF00486)	two-component system, OmpR family, response regulator TrcR (K07672)	-	-
RS_GCF_003675325.1	d__Bacteria;p__Actinobacteriota;c__Actinomycetia;o__Streptomycetales;f__Streptomycetaceae;g__Streptomyces;s__Streptomyces sp003675325	NZ_CP033073.1_5642	NZ_CP033073.1	6420419..6421990 (1)	524	LIPO(Sec/SPII)	1	HAMP (PF00672) + HisKA (PF00512) + HATPase_c (PF02518)	two-component system, OmpR family, sensor kinase [EC:2.7.13.3] (K02484)	-	-
RS_GCF_003675325.1	d__Bacteria;p__Actinobacteriota;c__Actinomycetia;o__Streptomycetales;f__Streptomycetaceae;g__Streptomyces;s__Streptomyces sp003675325	NZ_CP033073.1_5643	NZ_CP033073.1	6422764..6423351 (-1)	196	OTHER	0	Putative_PNPOx (PF01243)	uncharacterized protein (K07006)	-	-
RS_GCF_003675325.1	d__Bacteria;p__Actinobacteriota;c__Actinomycetia;o__Streptomycetales;f__Streptomycetaceae;g__Streptomyces;s__Streptomyces sp003675325	NZ_CP033073.1_5644	NZ_CP033073.1	6423470..6424333 (-1)	288	TAT(Tat/SPI)	1	Dimerisation (PF08100)	Na	-	-
RS_GCF_003675325.1	d__Bacteria;p__Actinobacteriota;c__Actinomycetia;o__Streptomycetales;f__Streptomycetaceae;g__Streptomyces;s__Streptomyces sp003675325	NZ_CP033073.1_5645	NZ_CP033073.1	6424549..6425742 (1)	398	OTHER	0	Arginosuc_synth (PF00764)	argininosuccinate synthase [EC:6.3.4.5] (K01940)	-	-
RS_GCF_001905465.1	d__Bacteria;p__Actinobacteriota;c__Actinomycetia;o__Streptomycetales;f__Streptomycetaceae;g__Kitasatospora;s__Kitasatospora sp001905465	NZ_LISX01000009.1_225	NZ_LISX01000009.1	249323..250417 (-1)	365	LIPO(Sec/SPII)	0	Peripla_BP_4 (PF13407)	D-xylose transport system substrate-binding protein (K10543)	-	-
RS_GCF_001905465.1	d__Bacteria;p__Actinobacteriota;c__Actinomycetia;o__Streptomycetales;f__Streptomycetaceae;g__Kitasatospora;s__Kitasatospora sp001905465	NZ_LISX01000009.1_226	NZ_LISX01000009.1	250597..251766 (-1)	390	OTHER	0	MarR_2 (PF12802) + ROK (PF00480)	glucokinase [EC:2.7.1.2] (K00845)	-	-
RS_GCF_001905465.1	d__Bacteria;p__Actinobacteriota;c__Actinomycetia;o__Streptomycetales;f__Streptomycetaceae;g__Kitasatospora;s__Kitasatospora sp001905465	NZ_LISX01000009.1_227	NZ_LISX01000009.1	251926..254490 (1)	855	OTHER	0	Peptidase_M1_N (PF17900) + Peptidase_M1 (PF01433) + ERAP1_C (PF11838)	aminopeptidase N [EC:3.4.11.2] (K01256)	-	-
RS_GCF_001905465.1	d__Bacteria;p__Actinobacteriota;c__Actinomycetia;o__Streptomycetales;f__Streptomycetaceae;g__Kitasatospora;s__Kitasatospora sp001905465	NZ_LISX01000009.1_228	NZ_LISX01000009.1	254614..256149 (-1)	512	SP(Sec/SPI)	1	HAMP (PF00672) + HisKA (PF00512) + HATPase_c (PF02518)	two-component system, OmpR family, sensor kinase [EC:2.7.13.3] (K02484)	-	-
RS_GCF_001905465.1	d__Bacteria;p__Actinobacteriota;c__Actinomycetia;o__Streptomycetales;f__Streptomycetaceae;g__Kitasatospora;s__Kitasatospora sp001905465	NZ_LISX01000009.1_229	NZ_LISX01000009.1	256146..256874 (-1)	243	OTHER	0	Response_reg (PF00072) + Trans_reg_C (PF00486)	two-component system, OmpR family, response regulator (K02483)	-	-
RS_GCF_001905465.1	d__Bacteria;p__Actinobacteriota;c__Actinomycetia;o__Streptomycetales;f__Streptomycetaceae;g__Kitasatospora;s__Kitasatospora sp001905465	NZ_LISX01000009.1_230	NZ_LISX01000009.1	257028..258386 (1)	453	OTHER	6	Ferric_reduct (PF01794)	glycine betaine catabolism B (K21832)	Ferric_reduct (PF01794)	Ferric_reduct (PF01794)
RS_GCF_001905465.1	d__Bacteria;p__Actinobacteriota;c__Actinomycetia;o__Streptomycetales;f__Streptomycetaceae;g__Kitasatospora;s__Kitasatospora sp001905465	NZ_LISX01000009.1_231	NZ_LISX01000009.1	258401..258844 (1)	148	SP(Sec/SPI)	0	FMN_bind (PF04205)	urocanate reductase [EC:1.3.99.33] (K17363)	Fmn_Bind (pplA)	Ferric_reduct (PF01794)
RS_GCF_001905465.1	d__Bacteria;p__Actinobacteriota;c__Actinomycetia;o__Streptomycetales;f__Streptomycetaceae;g__Kitasatospora;s__Kitasatospora sp001905465	NZ_LISX01000009.1_232	NZ_LISX01000009.1	258841..259554 (1)	238	OTHER	0	ApbE (PF02424) + ApbE (PF02424)	FAD:protein FMN transferase [EC:2.7.1.180] (K03734)	-	-
RS_GCF_001905465.1	d__Bacteria;p__Actinobacteriota;c__Actinomycetia;o__Streptomycetales;f__Streptomycetaceae;g__Kitasatospora;s__Kitasatospora sp001905465	NZ_LISX01000009.1_233	NZ_LISX01000009.1	260028..260564 (1)	179	OTHER	0	Abhydrolase_2 (PF02230)	phospholipase/carboxylesterase (K06999)	-	-
RS_GCF_001905465.1	d__Bacteria;p__Actinobacteriota;c__Actinomycetia;o__Streptomycetales;f__Streptomycetaceae;g__Kitasatospora;s__Kitasatospora sp001905465	NZ_LISX01000009.1_234	NZ_LISX01000009.1	260678..260878 (-1)	67	SP(Sec/SPI)	2	PsbW (PF07123)	photosystem II PsbW protein (K02721)	-	-
RS_GCF_001905465.1	d__Bacteria;p__Actinobacteriota;c__Actinomycetia;o__Streptomycetales;f__Streptomycetaceae;g__Kitasatospora;s__Kitasatospora sp001905465	NZ_LISX01000009.1_235	NZ_LISX01000009.1	260918..263056 (-1)	713	OTHER	0	Glyco_hydro_77 (PF02446)	4-alpha-glucanotransferase [EC:2.4.1.25] (K00705)	-	-
RS_GCF_001905465.1	d__Bacteria;p__Actinobacteriota;c__Actinomycetia;o__Streptomycetales;f__Streptomycetaceae;g__Kitasatospora;s__Kitasatospora sp001905465	NZ_LISX01000009.1_236	NZ_LISX01000009.1	263407..267216 (1)	1270	OTHER	1	Glyco_hydro_20b (PF02838) + NAGidase (PF07555) + F5_F8_type_C (PF00754) + F5_F8_type_C (PF00754)	protein O-GlcNAcase / histone acetyltransferase [EC:3.2.1.169 2.3.1.48] (K15719)	-	-
RS_GCF_900113685.1	d__Bacteria;p__Actinobacteriota;c__Actinomycetia;o__Propionibacteriales;f__Nocardioidaceae;g__Nocardioides;s__Nocardioides psychrotolerans	NZ_FOQG01000030.1_12	NZ_FOQG01000030.1	6901..7209 (-1)	103	SP(Sec/SPI)	0	GtrA (PF04138)	Na	-	-
RS_GCF_900113685.1	d__Bacteria;p__Actinobacteriota;c__Actinomycetia;o__Propionibacteriales;f__Nocardioidaceae;g__Nocardioides;s__Nocardioides psychrotolerans	NZ_FOQG01000030.1_13	NZ_FOQG01000030.1	7400..8065 (-1)	222	OTHER	0	Glycos_transf_2 (PF00535)	dolichol-phosphate mannosyltransferase [EC:2.4.1.83] (K00721)	-	-
RS_GCF_900113685.1	d__Bacteria;p__Actinobacteriota;c__Actinomycetia;o__Propionibacteriales;f__Nocardioidaceae;g__Nocardioides;s__Nocardioides psychrotolerans	NZ_FOQG01000030.1_14	NZ_FOQG01000030.1	8067..9689 (-1)	541	OTHER	5	Na	Na	-	-
RS_GCF_900113685.1	d__Bacteria;p__Actinobacteriota;c__Actinomycetia;o__Propionibacteriales;f__Nocardioidaceae;g__Nocardioides;s__Nocardioides psychrotolerans	NZ_FOQG01000030.1_15	NZ_FOQG01000030.1	9867..11201 (-1)	445	OTHER	2	HAMP (PF00672) + HisKA (PF00512) + HATPase_c (PF02518)	two-component system, OmpR family, sensor kinase [EC:2.7.13.3] (K02484)	-	-
RS_GCF_900113685.1	d__Bacteria;p__Actinobacteriota;c__Actinomycetia;o__Propionibacteriales;f__Nocardioidaceae;g__Nocardioides;s__Nocardioides psychrotolerans	NZ_FOQG01000030.1_16	NZ_FOQG01000030.1	11198..11860 (-1)	221	OTHER	0	Response_reg (PF00072) + Trans_reg_C (PF00486)	two-component system, OmpR family, response regulator (K02483)	-	-
RS_GCF_900113685.1	d__Bacteria;p__Actinobacteriota;c__Actinomycetia;o__Propionibacteriales;f__Nocardioidaceae;g__Nocardioides;s__Nocardioides psychrotolerans	NZ_FOQG01000030.1_17	NZ_FOQG01000030.1	12077..13444 (1)	456	OTHER	6	Ferric_reduct (PF01794) + FAD_binding_8 (PF08022) + NAD_binding_1 (PF00175)	glycine betaine catabolism B (K21832)	Ferric_reduct (PF01794)	Ferric_reduct (PF01794)
RS_GCF_900113685.1	d__Bacteria;p__Actinobacteriota;c__Actinomycetia;o__Propionibacteriales;f__Nocardioidaceae;g__Nocardioides;s__Nocardioides psychrotolerans	NZ_FOQG01000030.1_18	NZ_FOQG01000030.1	13459..13914 (1)	152	SP(Sec/SPI)	0	FMN_bind (PF04205)	urocanate reductase [EC:1.3.99.33] (K17363)	Fmn_Bind (pplA)	Ferric_reduct (PF01794)
RS_GCF_900113685.1	d__Bacteria;p__Actinobacteriota;c__Actinomycetia;o__Propionibacteriales;f__Nocardioidaceae;g__Nocardioides;s__Nocardioides psychrotolerans	NZ_FOQG01000030.1_19	NZ_FOQG01000030.1	13911..14789 (1)	293	OTHER	0	ApbE (PF02424) + ApbE (PF02424)	FAD:protein FMN transferase [EC:2.7.1.180] (K03734) + FAD:protein FMN transferase [EC:2.7.1.180] (K03734)	-	-
RS_GCF_900113685.1	d__Bacteria;p__Actinobacteriota;c__Actinomycetia;o__Propionibacteriales;f__Nocardioidaceae;g__Nocardioides;s__Nocardioides psychrotolerans	NZ_FOQG01000030.1_20	NZ_FOQG01000030.1	15008..15571 (-1)	188	OTHER	0	CMD (PF02627)	alkyl hydroperoxide reductase subunit D (K04756)	-	-
RS_GCF_900113685.1	d__Bacteria;p__Actinobacteriota;c__Actinomycetia;o__Propionibacteriales;f__Nocardioidaceae;g__Nocardioides;s__Nocardioides psychrotolerans	NZ_FOQG01000030.1_21	NZ_FOQG01000030.1	15568..17910 (-1)	781	OTHER	8	HMA (PF00403) + E1-E2_ATPase (PF00122) + Hydrolase (PF00702)	P-type Cu+ transporter [EC:7.2.2.8] (K17686)	-	-
RS_GCF_900113685.1	d__Bacteria;p__Actinobacteriota;c__Actinomycetia;o__Propionibacteriales;f__Nocardioidaceae;g__Nocardioides;s__Nocardioides psychrotolerans	NZ_FOQG01000030.1_22	NZ_FOQG01000030.1	17971..18966 (-1)	332	SP(Sec/SPI)	1	DUF748 (PF05359)	Na	-	-
RS_GCF_900113685.1	d__Bacteria;p__Actinobacteriota;c__Actinomycetia;o__Propionibacteriales;f__Nocardioidaceae;g__Nocardioides;s__Nocardioides psychrotolerans	NZ_FOQG01000030.1_23	NZ_FOQG01000030.1	18963..19169 (-1)	69	OTHER	0	HMA (PF00403)	copper chaperone (K07213)	-	-
RS_GCF_900103985.1	d__Bacteria;p__Actinobacteriota;c__Actinomycetia;o__Streptomycetales;f__Streptomycetaceae;g__Streptomyces_B;s__Streptomyces_B guanduensis	NZ_FNIE01000001.1_169	NZ_FNIE01000001.1	175583..178201 (-1)	873	SP(Sec/SPI)	1	Reg_prop (PF07494)	Na	-	-
RS_GCF_900103985.1	d__Bacteria;p__Actinobacteriota;c__Actinomycetia;o__Streptomycetales;f__Streptomycetaceae;g__Streptomyces_B;s__Streptomyces_B guanduensis	NZ_FNIE01000001.1_170	NZ_FNIE01000001.1	178487..180931 (-1)	815	OTHER	0	PAS (PF00989) + PAS_4 (PF08448) + GAF (PF01590) + SpoIIE (PF07228) + HATPase_c_2 (PF13581)	two-component system, CitB family, sensor kinase [EC:2.7.13.3] (K02476) + sodium/proline symporter (K11928)	-	-
RS_GCF_900103985.1	d__Bacteria;p__Actinobacteriota;c__Actinomycetia;o__Streptomycetales;f__Streptomycetaceae;g__Streptomyces_B;s__Streptomyces_B guanduensis	NZ_FNIE01000001.1_171	NZ_FNIE01000001.1	181106..182326 (-1)	407	OTHER	2	HAMP (PF00672) + HisKA (PF00512) + HATPase_c (PF02518)	two-component system, OmpR family, sensor histidine kinase VanS [EC:2.7.13.3] (K18351)	-	-
RS_GCF_900103985.1	d__Bacteria;p__Actinobacteriota;c__Actinomycetia;o__Streptomycetales;f__Streptomycetaceae;g__Streptomyces_B;s__Streptomyces_B guanduensis	NZ_FNIE01000001.1_172	NZ_FNIE01000001.1	182323..182979 (-1)	219	OTHER	0	Response_reg (PF00072) + Trans_reg_C (PF00486)	two-component system, OmpR family, response regulator VanR (K18352)	-	-
RS_GCF_900103985.1	d__Bacteria;p__Actinobacteriota;c__Actinomycetia;o__Streptomycetales;f__Streptomycetaceae;g__Streptomyces_B;s__Streptomyces_B guanduensis	NZ_FNIE01000001.1_173	NZ_FNIE01000001.1	183093..183875 (-1)	261	OTHER	0	ApbE (PF02424) + ApbE (PF02424)	FAD:protein FMN transferase [EC:2.7.1.180] (K03734)	-	-
RS_GCF_900103985.1	d__Bacteria;p__Actinobacteriota;c__Actinomycetia;o__Streptomycetales;f__Streptomycetaceae;g__Streptomyces_B;s__Streptomyces_B guanduensis	NZ_FNIE01000001.1_174	NZ_FNIE01000001.1	183881..184390 (-1)	170	SP(Sec/SPI)	0	FMN_bind (PF04205)	urocanate reductase [EC:1.3.99.33] (K17363)	Fmn_Bind (pplA)	Ferric_reduct (PF01794)
RS_GCF_900103985.1	d__Bacteria;p__Actinobacteriota;c__Actinomycetia;o__Streptomycetales;f__Streptomycetaceae;g__Streptomyces_B;s__Streptomyces_B guanduensis	NZ_FNIE01000001.1_175	NZ_FNIE01000001.1	184419..185828 (-1)	470	OTHER	6	Ferric_reduct (PF01794) + FAD_binding_8 (PF08022) + NAD_binding_1 (PF00175)	glycine betaine catabolism B (K21832)	Ferric_reduct (PF01794)	Ferric_reduct (PF01794)
RS_GCF_900103985.1	d__Bacteria;p__Actinobacteriota;c__Actinomycetia;o__Streptomycetales;f__Streptomycetaceae;g__Streptomyces_B;s__Streptomyces_B guanduensis	NZ_FNIE01000001.1_176	NZ_FNIE01000001.1	186191..186433 (1)	81	OTHER	1	Na	Na	-	-
RS_GCF_900103985.1	d__Bacteria;p__Actinobacteriota;c__Actinomycetia;o__Streptomycetales;f__Streptomycetaceae;g__Streptomyces_B;s__Streptomyces_B guanduensis	NZ_FNIE01000001.1_177	NZ_FNIE01000001.1	186479..187237 (-1)	253	TAT(Tat/SPI)	1	Na	Na	-	-
RS_GCF_900103985.1	d__Bacteria;p__Actinobacteriota;c__Actinomycetia;o__Streptomycetales;f__Streptomycetaceae;g__Streptomyces_B;s__Streptomyces_B guanduensis	NZ_FNIE01000001.1_178	NZ_FNIE01000001.1	187314..187826 (-1)	171	LIPO(Sec/SPII)	0	PCuAC (PF04314)	periplasmic copper chaperone A (K09796)	-	-
RS_GCF_900103985.1	d__Bacteria;p__Actinobacteriota;c__Actinomycetia;o__Streptomycetales;f__Streptomycetaceae;g__Streptomyces_B;s__Streptomyces_B guanduensis	NZ_FNIE01000001.1_179	NZ_FNIE01000001.1	188015..189538 (-1)	508	SP(Sec/SPI)	1	Glyco_hydro_76 (PF03663)	peptidoglycan DL-endopeptidase RipA [EC:3.4.-.-] (K21473) + mannan endo-1,6-alpha-mannosidase [EC:3.2.1.101] (K08257)	-	-
RS_GCF_900103985.1	d__Bacteria;p__Actinobacteriota;c__Actinomycetia;o__Streptomycetales;f__Streptomycetaceae;g__Streptomyces_B;s__Streptomyces_B guanduensis	NZ_FNIE01000001.1_180	NZ_FNIE01000001.1	189829..190419 (-1)	197	OTHER	0	Acetyltransf_3 (PF13302)	[ribosomal protein S5]-alanine N-acetyltransferase [EC:2.3.1.267] (K03790)	-	-
RS_GCF_000718305.1	d__Bacteria;p__Actinobacteriota;c__Actinomycetia;o__Streptomycetales;f__Streptomycetaceae;g__Streptomyces;s__Streptomyces niger	NZ_JOFQ01000003.1_225	NZ_JOFQ01000003.1	265265..266143 (1)	293	OTHER	0	DUF1918 (PF08940) + HTH_31 (PF13560) + Pyridox_ox_2 (PF12900)	HTH-type transcriptional regulator, cell division transcriptional repressor (K22300)	-	-
RS_GCF_000718305.1	d__Bacteria;p__Actinobacteriota;c__Actinomycetia;o__Streptomycetales;f__Streptomycetaceae;g__Streptomyces;s__Streptomyces niger	NZ_JOFQ01000003.1_226	NZ_JOFQ01000003.1	266516..267670 (1)	385	OTHER	6	Peptidase_M50 (PF02163) + Peptidase_M50 (PF02163) + CBS (PF00571) + CBS (PF00571)	stage IV sporulation protein FB [EC:3.4.24.-] (K06402)	-	-
RS_GCF_000718305.1	d__Bacteria;p__Actinobacteriota;c__Actinomycetia;o__Streptomycetales;f__Streptomycetaceae;g__Streptomyces;s__Streptomyces niger	NZ_JOFQ01000003.1_227	NZ_JOFQ01000003.1	267706..268281 (1)	192	OTHER	2	Na	Na	-	-
RS_GCF_000718305.1	d__Bacteria;p__Actinobacteriota;c__Actinomycetia;o__Streptomycetales;f__Streptomycetaceae;g__Streptomyces;s__Streptomyces niger	NZ_JOFQ01000003.1_228	NZ_JOFQ01000003.1	268358..269347 (-1)	330	OTHER	0	Nitroreductase (PF00881) + Nitroreductase (PF00881)	4-hydroxy-2,2'-bipyrrole-5-methanol dehydrogenase (K21785)	-	-
RS_GCF_000718305.1	d__Bacteria;p__Actinobacteriota;c__Actinomycetia;o__Streptomycetales;f__Streptomycetaceae;g__Streptomyces;s__Streptomyces niger	NZ_JOFQ01000003.1_229	NZ_JOFQ01000003.1	269553..270263 (-1)	237	OTHER	0	ApbE (PF02424) + ApbE (PF02424)	FAD:protein FMN transferase [EC:2.7.1.180] (K03734)	-	-
RS_GCF_000718305.1	d__Bacteria;p__Actinobacteriota;c__Actinomycetia;o__Streptomycetales;f__Streptomycetaceae;g__Streptomyces;s__Streptomyces niger	NZ_JOFQ01000003.1_230	NZ_JOFQ01000003.1	270355..270807 (-1)	151	SP(Sec/SPI)	0	FMN_bind (PF04205)	urocanate reductase [EC:1.3.99.33] (K17363)	Fmn_Bind (pplA)	Ferric_reduct (PF01794)
RS_GCF_000718305.1	d__Bacteria;p__Actinobacteriota;c__Actinomycetia;o__Streptomycetales;f__Streptomycetaceae;g__Streptomyces;s__Streptomyces niger	NZ_JOFQ01000003.1_231	NZ_JOFQ01000003.1	270883..272262 (-1)	460	OTHER	6	Ferric_reduct (PF01794) + NAD_binding_1 (PF00175)	glycine betaine catabolism B (K21832)	Ferric_reduct (PF01794)	Ferric_reduct (PF01794)
RS_GCF_000718305.1	d__Bacteria;p__Actinobacteriota;c__Actinomycetia;o__Streptomycetales;f__Streptomycetaceae;g__Streptomyces;s__Streptomyces niger	NZ_JOFQ01000003.1_232	NZ_JOFQ01000003.1	272422..273216 (1)	265	OTHER	0	Response_reg (PF00072) + Trans_reg_C (PF00486)	two-component system, OmpR family, response regulator TrcR (K07672)	-	-
RS_GCF_000718305.1	d__Bacteria;p__Actinobacteriota;c__Actinomycetia;o__Streptomycetales;f__Streptomycetaceae;g__Streptomyces;s__Streptomyces niger	NZ_JOFQ01000003.1_233	NZ_JOFQ01000003.1	273213..274691 (1)	493	LIPO(Sec/SPII)	1	HAMP (PF00672) + HisKA (PF00512) + HATPase_c (PF02518)	two-component system, OmpR family, sensor kinase [EC:2.7.13.3] (K02484)	-	-
RS_GCF_000718305.1	d__Bacteria;p__Actinobacteriota;c__Actinomycetia;o__Streptomycetales;f__Streptomycetaceae;g__Streptomyces;s__Streptomyces niger	NZ_JOFQ01000003.1_234	NZ_JOFQ01000003.1	274750..275991 (-1)	414	OTHER	2	Pentapeptide_3 (PF13576) + Pentapeptide_3 (PF13576) + Pentapeptide_3 (PF13576)	BTB/POZ domain-containing protein KCTD9 (K21919)	-	-
RS_GCF_000718305.1	d__Bacteria;p__Actinobacteriota;c__Actinomycetia;o__Streptomycetales;f__Streptomycetaceae;g__Streptomyces;s__Streptomyces niger	NZ_JOFQ01000003.1_235	NZ_JOFQ01000003.1	276005..276856 (1)	284	OTHER	0	LCM (PF04072)	N-methyltransferase [EC:2.1.1.-] (K16038)	-	-
RS_GCF_000718305.1	d__Bacteria;p__Actinobacteriota;c__Actinomycetia;o__Streptomycetales;f__Streptomycetaceae;g__Streptomyces;s__Streptomyces niger	NZ_JOFQ01000003.1_236	NZ_JOFQ01000003.1	277227..278450 (1)	408	OTHER	0	Fer4_22 (PF17179)	sulfhydrogenase subunit beta (sulfur reductase) [EC:1.12.98.4] (K17996)	-	-
RS_GCF_003710805.1	d__Bacteria;p__Actinobacteriota;c__Actinomycetia;o__Actinomycetales;f__Microbacteriaceae;g__Agromyces;s__Agromyces sp003710805	NZ_RHHB01000051.1_6	NZ_RHHB01000051.1	8217..9125 (-1)	303	OTHER	0	CoA_binding (PF02629) + Ligase_CoA (PF00549)	succinyl-CoA synthetase alpha subunit [EC:6.2.1.5] (K01902)	-	-
RS_GCF_003710805.1	d__Bacteria;p__Actinobacteriota;c__Actinomycetia;o__Actinomycetales;f__Microbacteriaceae;g__Agromyces;s__Agromyces sp003710805	NZ_RHHB01000051.1_7	NZ_RHHB01000051.1	9144..10310 (-1)	389	OTHER	0	ATP-grasp_2 (PF08442) + Ligase_CoA (PF00549)	succinyl-CoA synthetase beta subunit [EC:6.2.1.5] (K01903)	-	-
RS_GCF_003710805.1	d__Bacteria;p__Actinobacteriota;c__Actinomycetia;o__Actinomycetales;f__Microbacteriaceae;g__Agromyces;s__Agromyces sp003710805	NZ_RHHB01000051.1_8	NZ_RHHB01000051.1	10481..11239 (1)	253	OTHER	5	VIT1 (PF01988)	vacuolar iron transporter family protein (K22736)	-	-
RS_GCF_003710805.1	d__Bacteria;p__Actinobacteriota;c__Actinomycetia;o__Actinomycetales;f__Microbacteriaceae;g__Agromyces;s__Agromyces sp003710805	NZ_RHHB01000051.1_9	NZ_RHHB01000051.1	11242..12078 (1)	279	OTHER	0	DUF72 (PF01904)	Na	-	-
RS_GCF_003710805.1	d__Bacteria;p__Actinobacteriota;c__Actinomycetia;o__Actinomycetales;f__Microbacteriaceae;g__Agromyces;s__Agromyces sp003710805	NZ_RHHB01000051.1_10	NZ_RHHB01000051.1	12035..12880 (-1)	282	OTHER	0	ApbE (PF02424) + ApbE (PF02424)	FAD:protein FMN transferase [EC:2.7.1.180] (K03734) + FAD:protein FMN transferase [EC:2.7.1.180] (K03734)	-	-
RS_GCF_003710805.1	d__Bacteria;p__Actinobacteriota;c__Actinomycetia;o__Actinomycetales;f__Microbacteriaceae;g__Agromyces;s__Agromyces sp003710805	NZ_RHHB01000051.1_11	NZ_RHHB01000051.1	12880..13413 (-1)	178	SP(Sec/SPI)	1	FMN_bind (PF04205)	urocanate reductase [EC:1.3.99.33] (K17363)	Fmn_Bind (pplA)	Ferric_reduct (PF01794)
RS_GCF_003710805.1	d__Bacteria;p__Actinobacteriota;c__Actinomycetia;o__Actinomycetales;f__Microbacteriaceae;g__Agromyces;s__Agromyces sp003710805	NZ_RHHB01000051.1_12	NZ_RHHB01000051.1	13410..14822 (-1)	471	OTHER	6	Ferric_reduct (PF01794) + FAD_binding_8 (PF08022) + NAD_binding_1 (PF00175)	nitric oxide dioxygenase [EC:1.14.12.17] (K05916)	Ferric_reduct (PF01794)	Ferric_reduct (PF01794)
RS_GCF_003710805.1	d__Bacteria;p__Actinobacteriota;c__Actinomycetia;o__Actinomycetales;f__Microbacteriaceae;g__Agromyces;s__Agromyces sp003710805	NZ_RHHB01000051.1_13	NZ_RHHB01000051.1	15014..17620 (1)	869	OTHER	12	Na	Na	-	-
RS_GCF_003710805.1	d__Bacteria;p__Actinobacteriota;c__Actinomycetia;o__Actinomycetales;f__Microbacteriaceae;g__Agromyces;s__Agromyces sp003710805	NZ_RHHB01000051.1_14	NZ_RHHB01000051.1	17701..20187 (-1)	829	OTHER	0	UvrD-helicase (PF00580) + UvrD_C (PF13361)	DNA helicase II / ATP-dependent DNA helicase PcrA [EC:3.6.4.12] (K03657)	-	-
RS_GCF_003710805.1	d__Bacteria;p__Actinobacteriota;c__Actinomycetia;o__Actinomycetales;f__Microbacteriaceae;g__Agromyces;s__Agromyces sp003710805	NZ_RHHB01000051.1_15	NZ_RHHB01000051.1	20200..21417 (-1)	406	OTHER	0	p450 (PF00067)	cytochrome P450 family 109 [EC:1.14.-.-] (K23138)	-	-
RS_GCF_003710805.1	d__Bacteria;p__Actinobacteriota;c__Actinomycetia;o__Actinomycetales;f__Microbacteriaceae;g__Agromyces;s__Agromyces sp003710805	NZ_RHHB01000051.1_16	NZ_RHHB01000051.1	21411..22469 (-1)	353	OTHER	0	ACP_syn_III (PF08545) + ACP_syn_III_C (PF08541)	acyl-CoA:acyl-CoA alkyltransferase [EC:2.3.3.20] (K22317)	-	-
RS_GCF_003710805.1	d__Bacteria;p__Actinobacteriota;c__Actinomycetia;o__Actinomycetales;f__Microbacteriaceae;g__Agromyces;s__Agromyces sp003710805	NZ_RHHB01000051.1_17	NZ_RHHB01000051.1	22466..23878 (-1)	471	OTHER	0	Glyco_tran_28_C (PF04101)	zeaxanthin glucosyltransferase [EC:2.4.1.276] (K14596) + zeaxanthin glucosyltransferase [EC:2.4.1.276] (K14596)	-	-
RS_GCF_003047265.1	d__Bacteria;p__Actinobacteriota;c__Actinomycetia;o__Propionibacteriales;f__Nocardioidaceae;g__Nocardioides;s__Nocardioides terrigena	NZ_PZYY01000001.1_719	NZ_PZYY01000001.1	778971..779231 (1)	87	OTHER	1	Na	Na	-	-
RS_GCF_003047265.1	d__Bacteria;p__Actinobacteriota;c__Actinomycetia;o__Propionibacteriales;f__Nocardioidaceae;g__Nocardioides;s__Nocardioides terrigena	NZ_PZYY01000001.1_720	NZ_PZYY01000001.1	779460..781178 (1)	573	OTHER	7	DUF308 (PF03729) + DUF308 (PF03729) + DUF308 (PF03729) + LIP (PF03583)	uncharacterized protein (K06889)	-	-
RS_GCF_003047265.1	d__Bacteria;p__Actinobacteriota;c__Actinomycetia;o__Propionibacteriales;f__Nocardioidaceae;g__Nocardioides;s__Nocardioides terrigena	NZ_PZYY01000001.1_721	NZ_PZYY01000001.1	781231..781848 (-1)	206	OTHER	0	Methyltransf_25 (PF13649)	tellurite methyltransferase [EC:2.1.1.265] (K16868)	-	-
RS_GCF_003047265.1	d__Bacteria;p__Actinobacteriota;c__Actinomycetia;o__Propionibacteriales;f__Nocardioidaceae;g__Nocardioides;s__Nocardioides terrigena	NZ_PZYY01000001.1_722	NZ_PZYY01000001.1	781898..782326 (1)	143	LIPO(Sec/SPII)	0	Rhodanese (PF00581)	phage shock protein E (K03972)	-	-
RS_GCF_003047265.1	d__Bacteria;p__Actinobacteriota;c__Actinomycetia;o__Propionibacteriales;f__Nocardioidaceae;g__Nocardioides;s__Nocardioides terrigena	NZ_PZYY01000001.1_723	NZ_PZYY01000001.1	782331..783323 (-1)	331	OTHER	6	Virul_fac_BrkB (PF03631)	membrane protein (K07058)	-	-
RS_GCF_003047265.1	d__Bacteria;p__Actinobacteriota;c__Actinomycetia;o__Propionibacteriales;f__Nocardioidaceae;g__Nocardioides;s__Nocardioides terrigena	NZ_PZYY01000001.1_724	NZ_PZYY01000001.1	783428..784783 (1)	452	OTHER	6	Ferric_reduct (PF01794)	ferric-chelate reductase [EC:1.16.1.7] (K00521) + nitric oxide dioxygenase [EC:1.14.12.17] (K05916)	Ferric_reduct (PF01794)	Ferric_reduct (PF01794)
RS_GCF_003047265.1	d__Bacteria;p__Actinobacteriota;c__Actinomycetia;o__Propionibacteriales;f__Nocardioidaceae;g__Nocardioides;s__Nocardioides terrigena	NZ_PZYY01000001.1_725	NZ_PZYY01000001.1	784823..785326 (1)	168	SP(Sec/SPI)	1	FMN_bind (PF04205)	urocanate reductase [EC:1.3.99.33] (K17363)	Fmn_Bind (pplA)	Ferric_reduct (PF01794)
RS_GCF_003047265.1	d__Bacteria;p__Actinobacteriota;c__Actinomycetia;o__Propionibacteriales;f__Nocardioidaceae;g__Nocardioides;s__Nocardioides terrigena	NZ_PZYY01000001.1_726	NZ_PZYY01000001.1	785323..786099 (1)	259	OTHER	0	ApbE (PF02424) + ApbE (PF02424)	FAD:protein FMN transferase [EC:2.7.1.180] (K03734)	-	-
RS_GCF_003047265.1	d__Bacteria;p__Actinobacteriota;c__Actinomycetia;o__Propionibacteriales;f__Nocardioidaceae;g__Nocardioides;s__Nocardioides terrigena	NZ_PZYY01000001.1_727	NZ_PZYY01000001.1	786122..787231 (-1)	370	OTHER	4	ArAE_1 (PF06081)	acyl phosphate:glycerol-3-phosphate acyltransferase [EC:2.3.1.275] (K08591)	-	-
RS_GCF_003047265.1	d__Bacteria;p__Actinobacteriota;c__Actinomycetia;o__Propionibacteriales;f__Nocardioidaceae;g__Nocardioides;s__Nocardioides terrigena	NZ_PZYY01000001.1_728	NZ_PZYY01000001.1	787305..787508 (-1)	68	OTHER	2	DUF2892 (PF11127)	Na	-	-
RS_GCF_003047265.1	d__Bacteria;p__Actinobacteriota;c__Actinomycetia;o__Propionibacteriales;f__Nocardioidaceae;g__Nocardioides;s__Nocardioides terrigena	NZ_PZYY01000001.1_729	NZ_PZYY01000001.1	787578..787760 (-1)	61	OTHER	0	Na	Na	-	-
RS_GCF_003047265.1	d__Bacteria;p__Actinobacteriota;c__Actinomycetia;o__Propionibacteriales;f__Nocardioidaceae;g__Nocardioides;s__Nocardioides terrigena	NZ_PZYY01000001.1_730	NZ_PZYY01000001.1	787837..790011 (-1)	725	OTHER	10	MMPL (PF03176) + MMPL (PF03176)	putative drug exporter of the RND superfamily (K06994)	-	-
RS_GCF_000620205.1	d__Bacteria;p__Actinobacteriota;c__Actinomycetia;o__Mycobacteriales;f__Geodermatophilaceae;g__Modestobacter;s__Modestobacter sp000620205	NZ_JHVP01000004.1_483	NZ_JHVP01000004.1	516865..517569 (1)	235	OTHER	0	Na	Na	-	-
RS_GCF_000620205.1	d__Bacteria;p__Actinobacteriota;c__Actinomycetia;o__Mycobacteriales;f__Geodermatophilaceae;g__Modestobacter;s__Modestobacter sp000620205	NZ_JHVP01000004.1_484	NZ_JHVP01000004.1	517412..518254 (-1)	281	OTHER	0	COesterase (PF00135)	para-nitrobenzyl esterase [EC:3.1.1.-] (K03929)	-	-
RS_GCF_000620205.1	d__Bacteria;p__Actinobacteriota;c__Actinomycetia;o__Mycobacteriales;f__Geodermatophilaceae;g__Modestobacter;s__Modestobacter sp000620205	NZ_JHVP01000004.1_485	NZ_JHVP01000004.1	519317..519922 (1)	202	SP(Sec/SPI)	1	PepSY_2 (PF13670) + PepSY (PF03413)	Na	-	-
RS_GCF_000620205.1	d__Bacteria;p__Actinobacteriota;c__Actinomycetia;o__Mycobacteriales;f__Geodermatophilaceae;g__Modestobacter;s__Modestobacter sp000620205	NZ_JHVP01000004.1_486	NZ_JHVP01000004.1	520150..522669 (1)	840	OTHER	10	E1-E2_ATPase (PF00122) + Hydrolase (PF00702)	cation-transporting P-type ATPase E [EC:7.2.2.-] (K12952)	-	-
RS_GCF_000620205.1	d__Bacteria;p__Actinobacteriota;c__Actinomycetia;o__Mycobacteriales;f__Geodermatophilaceae;g__Modestobacter;s__Modestobacter sp000620205	NZ_JHVP01000004.1_487	NZ_JHVP01000004.1	522854..523732 (-1)	293	OTHER	7	HupE_UreJ_2 (PF13795)	Na	-	-
RS_GCF_000620205.1	d__Bacteria;p__Actinobacteriota;c__Actinomycetia;o__Mycobacteriales;f__Geodermatophilaceae;g__Modestobacter;s__Modestobacter sp000620205	NZ_JHVP01000004.1_488	NZ_JHVP01000004.1	523795..525150 (-1)	452	OTHER	7	Ferric_reduct (PF01794) + FAD_binding_8 (PF08022) + NAD_binding_1 (PF00175)	glycine betaine catabolism B (K21832)	Ferric_reduct (PF01794)	Ferric_reduct (PF01794)
RS_GCF_000620205.1	d__Bacteria;p__Actinobacteriota;c__Actinomycetia;o__Mycobacteriales;f__Geodermatophilaceae;g__Modestobacter;s__Modestobacter sp000620205	NZ_JHVP01000004.1_489	NZ_JHVP01000004.1	525147..525407 (-1)	87	TAT(Tat/SPI)	0	Na	Na	-	-
RS_GCF_000620205.1	d__Bacteria;p__Actinobacteriota;c__Actinomycetia;o__Mycobacteriales;f__Geodermatophilaceae;g__Modestobacter;s__Modestobacter sp000620205	NZ_JHVP01000004.1_490	NZ_JHVP01000004.1	525562..525744 (-1)	61	OTHER	0	Na	Na	-	-
RS_GCF_000620205.1	d__Bacteria;p__Actinobacteriota;c__Actinomycetia;o__Mycobacteriales;f__Geodermatophilaceae;g__Modestobacter;s__Modestobacter sp000620205	NZ_JHVP01000004.1_491	NZ_JHVP01000004.1	525835..526302 (-1)	156	SP(Sec/SPI)	1	FMN_bind (PF04205)	urocanate reductase [EC:1.3.99.33] (K17363)	Fmn_Bind (pplA)	Ferric_reduct (PF01794)
RS_GCF_000620205.1	d__Bacteria;p__Actinobacteriota;c__Actinomycetia;o__Mycobacteriales;f__Geodermatophilaceae;g__Modestobacter;s__Modestobacter sp000620205	NZ_JHVP01000004.1_492	NZ_JHVP01000004.1	527334..528245 (1)	304	OTHER	0	ABC_tran (PF00005)	ABC-2 type transport system ATP-binding protein (K01990)	-	-
RS_GCF_000620205.1	d__Bacteria;p__Actinobacteriota;c__Actinomycetia;o__Mycobacteriales;f__Geodermatophilaceae;g__Modestobacter;s__Modestobacter sp000620205	NZ_JHVP01000004.1_493	NZ_JHVP01000004.1	528242..529126 (1)	295	OTHER	6	ABC2_membrane_2 (PF12679)	lantibiotic transport system permease protein (K20460)	-	-
RS_GCF_000620205.1	d__Bacteria;p__Actinobacteriota;c__Actinomycetia;o__Mycobacteriales;f__Geodermatophilaceae;g__Modestobacter;s__Modestobacter sp000620205	NZ_JHVP01000004.1_494	NZ_JHVP01000004.1	529511..530098 (-1)	196	OTHER	4	Ni_hydr_CYTB (PF01292)	Na	-	-
RS_GCF_000620205.1	d__Bacteria;p__Actinobacteriota;c__Actinomycetia;o__Mycobacteriales;f__Geodermatophilaceae;g__Modestobacter;s__Modestobacter sp000620205	NZ_JHVP01000004.1_495	NZ_JHVP01000004.1	530605..530778 (-1)	58	OTHER	0	Na	Na	-	-
RS_GCF_000620205.1	d__Bacteria;p__Actinobacteriota;c__Actinomycetia;o__Mycobacteriales;f__Geodermatophilaceae;g__Modestobacter;s__Modestobacter sp000620205	NZ_JHVP01000004.1_496	NZ_JHVP01000004.1	530916..532271 (1)	452	OTHER	0	AMP-binding (PF00501) + AMP-binding_C (PF13193)	cyclohexanecarboxylate-CoA ligase [EC:6.2.1.-] (K04116) + fatty-acyl-CoA synthase [EC:6.2.1.-] (K00666)	-	-
RS_GCF_000620205.1	d__Bacteria;p__Actinobacteriota;c__Actinomycetia;o__Mycobacteriales;f__Geodermatophilaceae;g__Modestobacter;s__Modestobacter sp000620205	NZ_JHVP01000024.1_11	NZ_JHVP01000024.1	9641..10357 (1)	239	SP(Sec/SPI)	6	PAP2 (PF01569)	undecaprenyl-diphosphatase [EC:3.6.1.27] (K19302)	-	-
RS_GCF_000620205.1	d__Bacteria;p__Actinobacteriota;c__Actinomycetia;o__Mycobacteriales;f__Geodermatophilaceae;g__Modestobacter;s__Modestobacter sp000620205	NZ_JHVP01000024.1_12	NZ_JHVP01000024.1	10278..10442 (-1)	55	SP(Sec/SPI)	1	Na	Na	-	-
RS_GCF_000620205.1	d__Bacteria;p__Actinobacteriota;c__Actinomycetia;o__Mycobacteriales;f__Geodermatophilaceae;g__Modestobacter;s__Modestobacter sp000620205	NZ_JHVP01000024.1_13	NZ_JHVP01000024.1	10654..11337 (-1)	228	OTHER	0	Response_reg (PF00072) + GerE (PF00196)	two-component system, NarL family, response regulator (K02479)	-	-
RS_GCF_000620205.1	d__Bacteria;p__Actinobacteriota;c__Actinomycetia;o__Mycobacteriales;f__Geodermatophilaceae;g__Modestobacter;s__Modestobacter sp000620205	NZ_JHVP01000024.1_14	NZ_JHVP01000024.1	11334..12533 (-1)	400	OTHER	5	HisKA_3 (PF07730)	two-component system, NarL family, sensor histidine kinase DesK [EC:2.7.13.3] (K07778)	-	-
RS_GCF_000620205.1	d__Bacteria;p__Actinobacteriota;c__Actinomycetia;o__Mycobacteriales;f__Geodermatophilaceae;g__Modestobacter;s__Modestobacter sp000620205	NZ_JHVP01000024.1_15	NZ_JHVP01000024.1	12626..13240 (-1)	205	OTHER	4	SNARE_assoc (PF09335)	membrane-associated protein (K03975)	-	-
RS_GCF_000620205.1	d__Bacteria;p__Actinobacteriota;c__Actinomycetia;o__Mycobacteriales;f__Geodermatophilaceae;g__Modestobacter;s__Modestobacter sp000620205	NZ_JHVP01000024.1_16	NZ_JHVP01000024.1	13390..14823 (1)	478	OTHER	6	Ferric_reduct (PF01794) + FAD_binding_6 (PF00970) + NAD_binding_1 (PF00175)	glycine betaine catabolism B (K21832)	Ferric_reduct (PF01794)	Ferric_reduct (PF01794)
RS_GCF_000620205.1	d__Bacteria;p__Actinobacteriota;c__Actinomycetia;o__Mycobacteriales;f__Geodermatophilaceae;g__Modestobacter;s__Modestobacter sp000620205	NZ_JHVP01000024.1_17	NZ_JHVP01000024.1	14817..15299 (1)	161	SP(Sec/SPI)	1	FMN_bind (PF04205)	urocanate reductase [EC:1.3.99.33] (K17363)	Fmn_Bind (pplA)	Ferric_reduct (PF01794)
RS_GCF_000620205.1	d__Bacteria;p__Actinobacteriota;c__Actinomycetia;o__Mycobacteriales;f__Geodermatophilaceae;g__Modestobacter;s__Modestobacter sp000620205	NZ_JHVP01000024.1_18	NZ_JHVP01000024.1	15338..16072 (1)	245	OTHER	0	ApbE (PF02424) + ApbE (PF02424)	FAD:protein FMN transferase [EC:2.7.1.180] (K03734)	-	-
RS_GCF_000620205.1	d__Bacteria;p__Actinobacteriota;c__Actinomycetia;o__Mycobacteriales;f__Geodermatophilaceae;g__Modestobacter;s__Modestobacter sp000620205	NZ_JHVP01000024.1_19	NZ_JHVP01000024.1	16191..16427 (1)	79	SP(Sec/SPI)	0	Na	Na	-	-
RS_GCF_000620205.1	d__Bacteria;p__Actinobacteriota;c__Actinomycetia;o__Mycobacteriales;f__Geodermatophilaceae;g__Modestobacter;s__Modestobacter sp000620205	NZ_JHVP01000024.1_20	NZ_JHVP01000024.1	16424..17770 (1)	449	OTHER	6	Ferric_reduct (PF01794) + FAD_binding_8 (PF08022) + NAD_binding_1 (PF00175)	glycine betaine catabolism B (K21832)	Ferric_reduct (PF01794)	Ferric_reduct (PF01794)
RS_GCF_000620205.1	d__Bacteria;p__Actinobacteriota;c__Actinomycetia;o__Mycobacteriales;f__Geodermatophilaceae;g__Modestobacter;s__Modestobacter sp000620205	NZ_JHVP01000024.1_21	NZ_JHVP01000024.1	17792..18481 (-1)	230	OTHER	0	Abhydrolase_6 (PF12697)	(R)-mandelonitrile lyase [EC:4.1.2.10] (K20802) + pimeloyl-[acyl-carrier protein] methyl ester esterase [EC:3.1.1.85] (K02170)	-	-
RS_GCF_000620205.1	d__Bacteria;p__Actinobacteriota;c__Actinomycetia;o__Mycobacteriales;f__Geodermatophilaceae;g__Modestobacter;s__Modestobacter sp000620205	NZ_JHVP01000024.1_22	NZ_JHVP01000024.1	18912..20741 (1)	610	OTHER	0	Glyco_hydro_15 (PF00723)	alpha,alpha-trehalase [EC:3.2.1.28] (K22934)	-	-
RS_GCF_000620205.1	d__Bacteria;p__Actinobacteriota;c__Actinomycetia;o__Mycobacteriales;f__Geodermatophilaceae;g__Modestobacter;s__Modestobacter sp000620205	NZ_JHVP01000024.1_23	NZ_JHVP01000024.1	20806..21309 (-1)	168	LIPO(Sec/SPII)	0	Baculo_PEP_C (PF04513)	Na	-	-
RS_GCF_000620205.1	d__Bacteria;p__Actinobacteriota;c__Actinomycetia;o__Mycobacteriales;f__Geodermatophilaceae;g__Modestobacter;s__Modestobacter sp000620205	NZ_JHVP01000024.1_24	NZ_JHVP01000024.1	21375..21971 (-1)	199	OTHER	0	Methyltransf_3 (PF01596)	O-methyltransferase (K16028)	-	-
RS_GCF_000620205.1	d__Bacteria;p__Actinobacteriota;c__Actinomycetia;o__Mycobacteriales;f__Geodermatophilaceae;g__Modestobacter;s__Modestobacter sp000620205	NZ_JHVP01000024.1_25	NZ_JHVP01000024.1	22099..23850 (1)	584	OTHER	12	COX1 (PF00115)	cytochrome c oxidase subunit I [EC:7.1.1.9] (K02274)	-	-
RS_GCF_000235425.2	d__Bacteria;p__Actinobacteriota;c__Actinomycetia;o__Mycobacteriales;f__Frankiaceae;g__Frankia;s__Frankia saprophytica	NZ_KI912266.1_698	NZ_KI912266.1	807108..807854 (-1)	249	OTHER	1	zf-HC2 (PF13490) + RskA (PF10099)	putative transcriptional regulator (K07167)	-	-
RS_GCF_000235425.2	d__Bacteria;p__Actinobacteriota;c__Actinomycetia;o__Mycobacteriales;f__Frankiaceae;g__Frankia;s__Frankia saprophytica	NZ_KI912266.1_699	NZ_KI912266.1	807851..808492 (-1)	214	OTHER	0	Sigma70_r2 (PF04542) + Sigma70_r4_2 (PF08281)	RNA polymerase sigma-70 factor, ECF subfamily (K03088)	-	-
RS_GCF_000235425.2	d__Bacteria;p__Actinobacteriota;c__Actinomycetia;o__Mycobacteriales;f__Frankiaceae;g__Frankia;s__Frankia saprophytica	NZ_KI912266.1_700	NZ_KI912266.1	809043..809828 (1)	262	LIPO(Sec/SPII)	1	VCBS (PF13517) + VCBS (PF13517)	Na	-	-
RS_GCF_000235425.2	d__Bacteria;p__Actinobacteriota;c__Actinomycetia;o__Mycobacteriales;f__Frankiaceae;g__Frankia;s__Frankia saprophytica	NZ_KI912266.1_701	NZ_KI912266.1	809862..812225 (-1)	788	OTHER	0	AAA_19 (PF13245) + UvrD_C_2 (PF13538)	DNA helicase II / ATP-dependent DNA helicase PcrA [EC:3.6.4.12] (K03657) + DNA helicase II / ATP-dependent DNA helicase PcrA [EC:3.6.4.12] (K03657) + ATP-dependent DNA helicase HMI1, mitochondrial [EC:3.6.4.12] (K19781)	-	-
RS_GCF_000235425.2	d__Bacteria;p__Actinobacteriota;c__Actinomycetia;o__Mycobacteriales;f__Frankiaceae;g__Frankia;s__Frankia saprophytica	NZ_KI912266.1_702	NZ_KI912266.1	812385..813185 (-1)	267	OTHER	0	ApbE (PF02424) + ApbE (PF02424)	FAD:protein FMN transferase [EC:2.7.1.180] (K03734)	-	-
RS_GCF_000235425.2	d__Bacteria;p__Actinobacteriota;c__Actinomycetia;o__Mycobacteriales;f__Frankiaceae;g__Frankia;s__Frankia saprophytica	NZ_KI912266.1_703	NZ_KI912266.1	813188..813775 (-1)	196	SP(Sec/SPI)	1	FMN_bind (PF04205)	urocanate reductase [EC:1.3.99.33] (K17363)	Fmn_Bind (pplA)	Ferric_reduct (PF01794)
RS_GCF_000235425.2	d__Bacteria;p__Actinobacteriota;c__Actinomycetia;o__Mycobacteriales;f__Frankiaceae;g__Frankia;s__Frankia saprophytica	NZ_KI912266.1_704	NZ_KI912266.1	813777..815831 (-1)	685	OTHER	6	Ferric_reduct (PF01794) + NAD_binding_1 (PF00175)	glycine betaine catabolism B (K21832)	Ferric_reduct (PF01794)	Ferric_reduct (PF01794)
RS_GCF_000235425.2	d__Bacteria;p__Actinobacteriota;c__Actinomycetia;o__Mycobacteriales;f__Frankiaceae;g__Frankia;s__Frankia saprophytica	NZ_KI912266.1_705	NZ_KI912266.1	816092..817726 (-1)	545	SP(Sec/SPI)	1	HAMP (PF00672) + HisKA (PF00512) + HATPase_c (PF02518)	two-component system, OmpR family, sensor kinase [EC:2.7.13.3] (K02484)	-	-
RS_GCF_000235425.2	d__Bacteria;p__Actinobacteriota;c__Actinomycetia;o__Mycobacteriales;f__Frankiaceae;g__Frankia;s__Frankia saprophytica	NZ_KI912266.1_706	NZ_KI912266.1	817744..818499 (-1)	252	OTHER	0	Response_reg (PF00072) + Trans_reg_C (PF00486)	two-component system, OmpR family, response regulator (K02483)	-	-
RS_GCF_000235425.2	d__Bacteria;p__Actinobacteriota;c__Actinomycetia;o__Mycobacteriales;f__Frankiaceae;g__Frankia;s__Frankia saprophytica	NZ_KI912266.1_707	NZ_KI912266.1	818499..819449 (-1)	317	OTHER	0	ApbE (PF02424) + ApbE (PF02424)	FAD:protein FMN transferase [EC:2.7.1.180] (K03734)	-	-
RS_GCF_000235425.2	d__Bacteria;p__Actinobacteriota;c__Actinomycetia;o__Mycobacteriales;f__Frankiaceae;g__Frankia;s__Frankia saprophytica	NZ_KI912266.1_708	NZ_KI912266.1	819449..820087 (-1)	213	SP(Sec/SPI)	1	FMN_bind (PF04205)	urocanate reductase [EC:1.3.99.33] (K17363)	Fmn_Bind (pplA)	Ferric_reduct (PF01794)
RS_GCF_000235425.2	d__Bacteria;p__Actinobacteriota;c__Actinomycetia;o__Mycobacteriales;f__Frankiaceae;g__Frankia;s__Frankia saprophytica	NZ_KI912266.1_709	NZ_KI912266.1	820187..821692 (-1)	502	OTHER	6	Ferric_reduct (PF01794) + FAD_binding_6 (PF00970) + NAD_binding_1 (PF00175)	glycine betaine catabolism B (K21832)	Ferric_reduct (PF01794)	Ferric_reduct (PF01794)
RS_GCF_000235425.2	d__Bacteria;p__Actinobacteriota;c__Actinomycetia;o__Mycobacteriales;f__Frankiaceae;g__Frankia;s__Frankia saprophytica	NZ_KI912266.1_710	NZ_KI912266.1	822003..823157 (-1)	385	OTHER	0	HTH_18 (PF12833)	AraC family transcriptional regulator, arabinose operon regulatory protein (K02099)	-	-
RS_GCF_000235425.2	d__Bacteria;p__Actinobacteriota;c__Actinomycetia;o__Mycobacteriales;f__Frankiaceae;g__Frankia;s__Frankia saprophytica	NZ_KI912266.1_711	NZ_KI912266.1	823233..823799 (1)	189	OTHER	0	Glyoxalase (PF00903)	PhnB protein (K04750)	-	-
RS_GCF_000235425.2	d__Bacteria;p__Actinobacteriota;c__Actinomycetia;o__Mycobacteriales;f__Frankiaceae;g__Frankia;s__Frankia saprophytica	NZ_KI912266.1_712	NZ_KI912266.1	823914..825032 (-1)	373	SP(Sec/SPI)	3	Peptidase_M50B (PF13398) + Polyketide_cyc2 (PF10604)	S2P endopeptidase [EC:3.4.24.85] (K07765)	-	-
RS_GCF_000235425.2	d__Bacteria;p__Actinobacteriota;c__Actinomycetia;o__Mycobacteriales;f__Frankiaceae;g__Frankia;s__Frankia saprophytica	NZ_KI912266.1_713	NZ_KI912266.1	825369..825488 (1)	40	OTHER	0	Na	Na	-	-
RS_GCF_000235425.2	d__Bacteria;p__Actinobacteriota;c__Actinomycetia;o__Mycobacteriales;f__Frankiaceae;g__Frankia;s__Frankia saprophytica	NZ_KI912266.1_714	NZ_KI912266.1	825540..826325 (-1)	262	OTHER	0	HxlR (PF01638)	streptomycin 3"-adenylyltransferase [EC:2.7.7.47] (K00984)	-	-
RS_GCF_006715085.1	d__Bacteria;p__Actinobacteriota;c__Actinomycetia;o__Propionibacteriales;f__Kribbellaceae;g__Kribbella;s__Kribbella jejuensis	NZ_VFMM01000003.1_26	NZ_VFMM01000003.1	27344..27853 (1)	170	OTHER	0	4HBT (PF03061)	acyl-CoA thioesterase [EC:3.1.2.-] (K02614)	-	-
RS_GCF_006715085.1	d__Bacteria;p__Actinobacteriota;c__Actinomycetia;o__Propionibacteriales;f__Kribbellaceae;g__Kribbella;s__Kribbella jejuensis	NZ_VFMM01000003.1_27	NZ_VFMM01000003.1	27844..29106 (-1)	421	OTHER	0	Aminotran_MocR (PF12897)	2-aminoadipate transaminase [EC:2.6.1.-] (K05825)	-	-
RS_GCF_006715085.1	d__Bacteria;p__Actinobacteriota;c__Actinomycetia;o__Propionibacteriales;f__Kribbellaceae;g__Kribbella;s__Kribbella jejuensis	NZ_VFMM01000003.1_28	NZ_VFMM01000003.1	29158..31566 (-1)	803	SP(Sec/SPI)	1	Transgly (PF00912) + Transpeptidase (PF00905) + PASTA (PF03793)	penicillin-binding protein 1A [EC:2.4.1.129 3.4.16.4] (K05366)	-	-
RS_GCF_006715085.1	d__Bacteria;p__Actinobacteriota;c__Actinomycetia;o__Propionibacteriales;f__Kribbellaceae;g__Kribbella;s__Kribbella jejuensis	NZ_VFMM01000003.1_29	NZ_VFMM01000003.1	31769..32170 (1)	134	OTHER	0	Cupin_2 (PF07883)	gentisate 1,2-dioxygenase [EC:1.13.11.4] (K00450)	-	-
RS_GCF_006715085.1	d__Bacteria;p__Actinobacteriota;c__Actinomycetia;o__Propionibacteriales;f__Kribbellaceae;g__Kribbella;s__Kribbella jejuensis	NZ_VFMM01000003.1_30	NZ_VFMM01000003.1	32139..34400 (-1)	754	OTHER	0	DUF2075 (PF09848) + AAA_30 (PF13604) + UvrD_C_2 (PF13538)	DNA helicase II / ATP-dependent DNA helicase PcrA [EC:3.6.4.12] (K03657) + F-box protein, helicase, 18 [EC:3.6.4.12] (K10300)	-	-
RS_GCF_006715085.1	d__Bacteria;p__Actinobacteriota;c__Actinomycetia;o__Propionibacteriales;f__Kribbellaceae;g__Kribbella;s__Kribbella jejuensis	NZ_VFMM01000003.1_31	NZ_VFMM01000003.1	34573..35952 (1)	460	OTHER	6	Ferric_reduct (PF01794)	glycine betaine catabolism B (K21832)	Ferric_reduct (PF01794)	Ferric_reduct (PF01794)
RS_GCF_006715085.1	d__Bacteria;p__Actinobacteriota;c__Actinomycetia;o__Propionibacteriales;f__Kribbellaceae;g__Kribbella;s__Kribbella jejuensis	NZ_VFMM01000003.1_32	NZ_VFMM01000003.1	35959..36402 (1)	148	SP(Sec/SPI)	1	FMN_bind (PF04205)	urocanate reductase [EC:1.3.99.33] (K17363)	Fmn_Bind (pplA)	Ferric_reduct (PF01794)
RS_GCF_006715085.1	d__Bacteria;p__Actinobacteriota;c__Actinomycetia;o__Propionibacteriales;f__Kribbellaceae;g__Kribbella;s__Kribbella jejuensis	NZ_VFMM01000003.1_33	NZ_VFMM01000003.1	36402..37196 (1)	265	OTHER	0	ApbE (PF02424) + ApbE (PF02424)	FAD:protein FMN transferase [EC:2.7.1.180] (K03734) + FAD:protein FMN transferase [EC:2.7.1.180] (K03734)	-	-
RS_GCF_006715085.1	d__Bacteria;p__Actinobacteriota;c__Actinomycetia;o__Propionibacteriales;f__Kribbellaceae;g__Kribbella;s__Kribbella jejuensis	NZ_VFMM01000003.1_34	NZ_VFMM01000003.1	37118..37621 (-1)	168	OTHER	0	TetR_N (PF00440) + TetR_C_11 (PF16859)	TetR/AcrR family transcriptional regulator, mexJK operon transcriptional repressor (K18301)	-	-
RS_GCF_006715085.1	d__Bacteria;p__Actinobacteriota;c__Actinomycetia;o__Propionibacteriales;f__Kribbellaceae;g__Kribbella;s__Kribbella jejuensis	NZ_VFMM01000003.1_35	NZ_VFMM01000003.1	37673..37963 (1)	97	OTHER	3	DoxX_2 (PF13564)	Na	-	-
RS_GCF_006715085.1	d__Bacteria;p__Actinobacteriota;c__Actinomycetia;o__Propionibacteriales;f__Kribbellaceae;g__Kribbella;s__Kribbella jejuensis	NZ_VFMM01000003.1_36	NZ_VFMM01000003.1	37944..39176 (-1)	411	TAT(Tat/SPI)	1	BNR (PF02012) + BNR_2 (PF13088)	sialidase-1 [EC:3.2.1.18] (K01186)	-	-
RS_GCF_006715085.1	d__Bacteria;p__Actinobacteriota;c__Actinomycetia;o__Propionibacteriales;f__Kribbellaceae;g__Kribbella;s__Kribbella jejuensis	NZ_VFMM01000003.1_37	NZ_VFMM01000003.1	39389..40222 (-1)	278	OTHER	6	BPD_transp_1 (PF00528)	xylobiose transport system permease protein (K17328)	-	-
RS_GCF_006715085.1	d__Bacteria;p__Actinobacteriota;c__Actinomycetia;o__Propionibacteriales;f__Kribbellaceae;g__Kribbella;s__Kribbella jejuensis	NZ_VFMM01000003.1_174	NZ_VFMM01000003.1	191867..192874 (1)	336	OTHER	8	LPG_synthase_TM (PF03706)	putative heme transporter (K20468)	-	-
RS_GCF_006715085.1	d__Bacteria;p__Actinobacteriota;c__Actinomycetia;o__Propionibacteriales;f__Kribbellaceae;g__Kribbella;s__Kribbella jejuensis	NZ_VFMM01000003.1_175	NZ_VFMM01000003.1	192871..193938 (1)	356	OTHER	0	Glyco_transf_4 (PF13439) + Glycos_transf_1 (PF00534)	glycogen synthase [EC:2.4.1.11] (K16150)	-	-
RS_GCF_006715085.1	d__Bacteria;p__Actinobacteriota;c__Actinomycetia;o__Propionibacteriales;f__Kribbellaceae;g__Kribbella;s__Kribbella jejuensis	NZ_VFMM01000003.1_176	NZ_VFMM01000003.1	193935..194678 (1)	248	OTHER	0	ApbE (PF02424) + ApbE (PF02424)	FAD:protein FMN transferase [EC:2.7.1.180] (K03734) + FAD:protein FMN transferase [EC:2.7.1.180] (K03734)	-	-
RS_GCF_006715085.1	d__Bacteria;p__Actinobacteriota;c__Actinomycetia;o__Propionibacteriales;f__Kribbellaceae;g__Kribbella;s__Kribbella jejuensis	NZ_VFMM01000003.1_177	NZ_VFMM01000003.1	194675..195334 (1)	220	OTHER	0	Response_reg (PF00072) + Trans_reg_C (PF00486)	two-component system, OmpR family, response regulator (K02483)	-	-
RS_GCF_006715085.1	d__Bacteria;p__Actinobacteriota;c__Actinomycetia;o__Propionibacteriales;f__Kribbellaceae;g__Kribbella;s__Kribbella jejuensis	NZ_VFMM01000003.1_178	NZ_VFMM01000003.1	195331..196566 (1)	412	OTHER	2	HisKA (PF00512) + HATPase_c (PF02518)	two-component system, OmpR family, sensor histidine kinase MprB [EC:2.7.13.3] (K07653) + two-component system, OmpR family, sensor kinase [EC:2.7.13.3] (K02484)	-	-
RS_GCF_006715085.1	d__Bacteria;p__Actinobacteriota;c__Actinomycetia;o__Propionibacteriales;f__Kribbellaceae;g__Kribbella;s__Kribbella jejuensis	NZ_VFMM01000003.1_179	NZ_VFMM01000003.1	196737..198113 (1)	459	OTHER	6	Ferric_reduct (PF01794) + NAD_binding_1 (PF00175)	glycine betaine catabolism B (K21832)	Ferric_reduct (PF01794)	Ferric_reduct (PF01794)
RS_GCF_006715085.1	d__Bacteria;p__Actinobacteriota;c__Actinomycetia;o__Propionibacteriales;f__Kribbellaceae;g__Kribbella;s__Kribbella jejuensis	NZ_VFMM01000003.1_180	NZ_VFMM01000003.1	198127..198663 (1)	179	SP(Sec/SPI)	0	FMN_bind (PF04205)	urocanate reductase [EC:1.3.99.33] (K17363)	Fmn_Bind (pplA)	Ferric_reduct (PF01794)
RS_GCF_006715085.1	d__Bacteria;p__Actinobacteriota;c__Actinomycetia;o__Propionibacteriales;f__Kribbellaceae;g__Kribbella;s__Kribbella jejuensis	NZ_VFMM01000003.1_181	NZ_VFMM01000003.1	198660..199091 (1)	144	SP(Sec/SPI)	1	FMN_bind (PF04205)	urocanate reductase [EC:1.3.99.33] (K17363)	Fmn_Bind (pplA)	Ferric_reduct (PF01794)
RS_GCF_006715085.1	d__Bacteria;p__Actinobacteriota;c__Actinomycetia;o__Propionibacteriales;f__Kribbellaceae;g__Kribbella;s__Kribbella jejuensis	NZ_VFMM01000003.1_182	NZ_VFMM01000003.1	199196..199657 (1)	154	OTHER	0	Na	Na	-	-
RS_GCF_006715085.1	d__Bacteria;p__Actinobacteriota;c__Actinomycetia;o__Propionibacteriales;f__Kribbellaceae;g__Kribbella;s__Kribbella jejuensis	NZ_VFMM01000003.1_183	NZ_VFMM01000003.1	199654..200601 (-1)	316	OTHER	0	ADH_N (PF08240) + ADH_zinc_N (PF00107)	NADPH:quinone reductase [EC:1.6.5.5] (K00344)	-	-
RS_GCF_006715085.1	d__Bacteria;p__Actinobacteriota;c__Actinomycetia;o__Propionibacteriales;f__Kribbellaceae;g__Kribbella;s__Kribbella jejuensis	NZ_VFMM01000003.1_184	NZ_VFMM01000003.1	200669..201241 (1)	191	OTHER	0	TetR_N (PF00440)	TetR/AcrR family transcriptional regulator, Clp-modulated transcription factor (K20325)	-	-
RS_GCF_006715085.1	d__Bacteria;p__Actinobacteriota;c__Actinomycetia;o__Propionibacteriales;f__Kribbellaceae;g__Kribbella;s__Kribbella jejuensis	NZ_VFMM01000003.1_185	NZ_VFMM01000003.1	201228..201794 (-1)	189	OTHER	0	Sigma70_r2 (PF04542) + Sigma70_r4 (PF04545)	RNA polymerase sigma-70 factor, ECF subfamily (K03088)	-	-
RS_GCF_006715085.1	d__Bacteria;p__Actinobacteriota;c__Actinomycetia;o__Propionibacteriales;f__Kribbellaceae;g__Kribbella;s__Kribbella jejuensis	NZ_VFMM01000003.1_186	NZ_VFMM01000003.1	201897..202415 (1)	173	OTHER	0	DUF2505 (PF10698)	Na	-	-
RS_GCF_003583405.1	d__Bacteria;p__Actinobacteriota;c__Actinomycetia;o__Mycobacteriales;f__Micromonosporaceae;g__Micromonospora;s__Micromonospora sp003583405	NZ_QXEC01000011.1_55	NZ_QXEC01000011.1	66408..66980 (-1)	191	OTHER	0	Flavoprotein (PF02441)	phosphopantothenoylcysteine decarboxylase / phosphopantothenate---cysteine ligase [EC:4.1.1.36 6.3.2.5] (K13038)	-	-
RS_GCF_003583405.1	d__Bacteria;p__Actinobacteriota;c__Actinomycetia;o__Mycobacteriales;f__Micromonosporaceae;g__Micromonospora;s__Micromonospora sp003583405	NZ_QXEC01000011.1_56	NZ_QXEC01000011.1	66997..68226 (-1)	410	OTHER	0	HTH_31 (PF13560)	XRE family transcriptional regulator, master regulator for biofilm formation (K19449)	-	-
RS_GCF_003583405.1	d__Bacteria;p__Actinobacteriota;c__Actinomycetia;o__Mycobacteriales;f__Micromonosporaceae;g__Micromonospora;s__Micromonospora sp003583405	NZ_QXEC01000011.1_57	NZ_QXEC01000011.1	68473..69144 (1)	224	OTHER	0	Prim-Pol (PF09250)	Na	-	-
RS_GCF_003583405.1	d__Bacteria;p__Actinobacteriota;c__Actinomycetia;o__Mycobacteriales;f__Micromonosporaceae;g__Micromonospora;s__Micromonospora sp003583405	NZ_QXEC01000011.1_58	NZ_QXEC01000011.1	69266..69433 (1)	56	OTHER	0	Na	Na	-	-
RS_GCF_003583405.1	d__Bacteria;p__Actinobacteriota;c__Actinomycetia;o__Mycobacteriales;f__Micromonosporaceae;g__Micromonospora;s__Micromonospora sp003583405	NZ_QXEC01000011.1_59	NZ_QXEC01000011.1	69468..70241 (-1)	258	OTHER	0	ApbE (PF02424) + ApbE (PF02424)	FAD:protein FMN transferase [EC:2.7.1.180] (K03734) + FAD:protein FMN transferase [EC:2.7.1.180] (K03734)	-	-
RS_GCF_003583405.1	d__Bacteria;p__Actinobacteriota;c__Actinomycetia;o__Mycobacteriales;f__Micromonosporaceae;g__Micromonospora;s__Micromonospora sp003583405	NZ_QXEC01000011.1_60	NZ_QXEC01000011.1	70238..70837 (-1)	200	SP(Sec/SPI)	0	FMN_bind (PF04205)	urocanate reductase [EC:1.3.99.33] (K17363)	Fmn_Bind (pplA)	Ferric_reduct (PF01794)
RS_GCF_003583405.1	d__Bacteria;p__Actinobacteriota;c__Actinomycetia;o__Mycobacteriales;f__Micromonosporaceae;g__Micromonospora;s__Micromonospora sp003583405	NZ_QXEC01000011.1_61	NZ_QXEC01000011.1	70851..72269 (-1)	473	OTHER	6	Ferric_reduct (PF01794) + FAD_binding_8 (PF08022) + NAD_binding_1 (PF00175)	glycine betaine catabolism B (K21832)	Ferric_reduct (PF01794)	Ferric_reduct (PF01794)
RS_GCF_003583405.1	d__Bacteria;p__Actinobacteriota;c__Actinomycetia;o__Mycobacteriales;f__Micromonosporaceae;g__Micromonospora;s__Micromonospora sp003583405	NZ_QXEC01000011.1_62	NZ_QXEC01000011.1	72266..73645 (-1)	460	OTHER	0	DUF1501 (PF07394)	Na	-	-
RS_GCF_003583405.1	d__Bacteria;p__Actinobacteriota;c__Actinomycetia;o__Mycobacteriales;f__Micromonosporaceae;g__Micromonospora;s__Micromonospora sp003583405	NZ_QXEC01000011.1_63	NZ_QXEC01000011.1	73654..75696 (-1)	681	OTHER	1	DUF1800 (PF08811)	Na	-	-
RS_GCF_003583405.1	d__Bacteria;p__Actinobacteriota;c__Actinomycetia;o__Mycobacteriales;f__Micromonosporaceae;g__Micromonospora;s__Micromonospora sp003583405	NZ_QXEC01000011.1_64	NZ_QXEC01000011.1	76153..76410 (1)	86	OTHER	2	DUF3040 (PF11239)	Na	-	-
RS_GCF_003583405.1	d__Bacteria;p__Actinobacteriota;c__Actinomycetia;o__Mycobacteriales;f__Micromonosporaceae;g__Micromonospora;s__Micromonospora sp003583405	NZ_QXEC01000011.1_65	NZ_QXEC01000011.1	76437..77372 (-1)	312	OTHER	0	SWIM (PF04434)	Na	-	-
RS_GCF_003583405.1	d__Bacteria;p__Actinobacteriota;c__Actinomycetia;o__Mycobacteriales;f__Micromonosporaceae;g__Micromonospora;s__Micromonospora sp003583405	NZ_QXEC01000011.1_66	NZ_QXEC01000011.1	77369..80449 (-1)	1027	OTHER	0	DUF3670 (PF12419) + SNF2_N (PF00176) + Helicase_C (PF00271)	DNA repair protein RAD5 [EC:3.6.4.-] (K15505) + SWI/SNF-related matrix-associated actin-dependent regulator of chromatin subfamily A3 [EC:3.6.4.- 2.3.2.27] (K15711) + DNA repair protein RAD5 [EC:3.6.4.-] (K15505)	-	-
RS_GCF_000772045.1	d__Bacteria;p__Actinobacteriota;c__Actinomycetia;o__Streptomycetales;f__Streptomycetaceae;g__Streptomyces;s__Streptomyces sp000772045	NZ_CP009754.1_711	NZ_CP009754.1	764301..765185 (1)	295	OTHER	0	Usp (PF00582) + Usp (PF00582)	universal stress protein A (K06149) + universal stress protein A (K06149)	-	-
RS_GCF_000772045.1	d__Bacteria;p__Actinobacteriota;c__Actinomycetia;o__Streptomycetales;f__Streptomycetaceae;g__Streptomyces;s__Streptomyces sp000772045	NZ_CP009754.1_712	NZ_CP009754.1	765620..766690 (-1)	357	OTHER	0	ADH_N (PF08240) + ADH_zinc_N (PF00107)	alcohol dehydrogenase [EC:1.1.1.-] (K18369)	-	-
RS_GCF_000772045.1	d__Bacteria;p__Actinobacteriota;c__Actinomycetia;o__Streptomycetales;f__Streptomycetaceae;g__Streptomyces;s__Streptomyces sp000772045	NZ_CP009754.1_713	NZ_CP009754.1	766881..767732 (-1)	284	OTHER	0	Usp (PF00582) + Usp (PF00582)	universal stress protein A (K06149) + universal stress protein A (K06149)	-	-
RS_GCF_000772045.1	d__Bacteria;p__Actinobacteriota;c__Actinomycetia;o__Streptomycetales;f__Streptomycetaceae;g__Streptomyces;s__Streptomyces sp000772045	NZ_CP009754.1_714	NZ_CP009754.1	767759..768661 (-1)	301	OTHER	0	Usp (PF00582) + Usp (PF00582)	universal stress protein A (K06149) + universal stress protein A (K06149)	-	-
RS_GCF_000772045.1	d__Bacteria;p__Actinobacteriota;c__Actinomycetia;o__Streptomycetales;f__Streptomycetaceae;g__Streptomyces;s__Streptomyces sp000772045	NZ_CP009754.1_715	NZ_CP009754.1	768830..769567 (-1)	246	OTHER	0	ApbE (PF02424) + ApbE (PF02424)	FAD:protein FMN transferase [EC:2.7.1.180] (K03734)	-	-
RS_GCF_000772045.1	d__Bacteria;p__Actinobacteriota;c__Actinomycetia;o__Streptomycetales;f__Streptomycetaceae;g__Streptomyces;s__Streptomyces sp000772045	NZ_CP009754.1_716	NZ_CP009754.1	769560..770003 (-1)	148	SP(Sec/SPI)	0	FMN_bind (PF04205)	urocanate reductase [EC:1.3.99.33] (K17363)	Fmn_Bind (pplA)	Ferric_reduct (PF01794)
RS_GCF_000772045.1	d__Bacteria;p__Actinobacteriota;c__Actinomycetia;o__Streptomycetales;f__Streptomycetaceae;g__Streptomyces;s__Streptomyces sp000772045	NZ_CP009754.1_717	NZ_CP009754.1	770012..771382 (-1)	457	OTHER	6	Ferric_reduct (PF01794) + FAD_binding_8 (PF08022) + NAD_binding_1 (PF00175)	glycine betaine catabolism B (K21832)	Ferric_reduct (PF01794)	Ferric_reduct (PF01794)
RS_GCF_000772045.1	d__Bacteria;p__Actinobacteriota;c__Actinomycetia;o__Streptomycetales;f__Streptomycetaceae;g__Streptomyces;s__Streptomyces sp000772045	NZ_CP009754.1_718	NZ_CP009754.1	771528..772259 (1)	244	OTHER	0	Response_reg (PF00072) + Trans_reg_C (PF00486)	two-component system, OmpR family, response regulator TrcR (K07672)	-	-
RS_GCF_000772045.1	d__Bacteria;p__Actinobacteriota;c__Actinomycetia;o__Streptomycetales;f__Streptomycetaceae;g__Streptomyces;s__Streptomyces sp000772045	NZ_CP009754.1_719	NZ_CP009754.1	772256..773722 (1)	489	LIPO(Sec/SPII)	1	HAMP (PF00672) + HisKA (PF00512) + HATPase_c (PF02518)	two-component system, OmpR family, sensor kinase [EC:2.7.13.3] (K02484)	-	-
RS_GCF_000772045.1	d__Bacteria;p__Actinobacteriota;c__Actinomycetia;o__Streptomycetales;f__Streptomycetaceae;g__Streptomyces;s__Streptomyces sp000772045	NZ_CP009754.1_720	NZ_CP009754.1	773887..774420 (1)	178	OTHER	0	SnoaL (PF07366)	uncharacterized protein (K06893)	-	-
RS_GCF_000772045.1	d__Bacteria;p__Actinobacteriota;c__Actinomycetia;o__Streptomycetales;f__Streptomycetaceae;g__Streptomyces;s__Streptomyces sp000772045	NZ_CP009754.1_721	NZ_CP009754.1	774460..775062 (-1)	201	LIPO(Sec/SPII)	4	DUF4383 (PF14325)	Na	-	-
RS_GCF_000772045.1	d__Bacteria;p__Actinobacteriota;c__Actinomycetia;o__Streptomycetales;f__Streptomycetaceae;g__Streptomyces;s__Streptomyces sp000772045	NZ_CP009754.1_722	NZ_CP009754.1	775228..776187 (1)	320	OTHER	0	AfsA (PF03756) + AfsA (PF03756)	2-oxo-3-(phosphooxy)propyl 3-oxoalkanoate synthase [EC:2.3.1.277] (K22463)	-	-
RS_GCF_000772045.1	d__Bacteria;p__Actinobacteriota;c__Actinomycetia;o__Streptomycetales;f__Streptomycetaceae;g__Streptomyces;s__Streptomyces sp000772045	NZ_CP009754.1_6278	NZ_CP009754.1	7048526..7049677 (1)	384	OTHER	0	ArgJ (PF01960)	glutamate N-acetyltransferase / amino-acid N-acetyltransferase [EC:2.3.1.35 2.3.1.1] (K00620)	-	-
RS_GCF_000772045.1	d__Bacteria;p__Actinobacteriota;c__Actinomycetia;o__Streptomycetales;f__Streptomycetaceae;g__Streptomyces;s__Streptomyces sp000772045	NZ_CP009754.1_6279	NZ_CP009754.1	7049674..7050594 (1)	307	OTHER	0	AA_kinase (PF00696)	acetylglutamate kinase [EC:2.7.2.8] (K00930)	-	-
RS_GCF_000772045.1	d__Bacteria;p__Actinobacteriota;c__Actinomycetia;o__Streptomycetales;f__Streptomycetaceae;g__Streptomyces;s__Streptomyces sp000772045	NZ_CP009754.1_6280	NZ_CP009754.1	7050591..7051799 (1)	403	OTHER	0	Aminotran_3 (PF00202)	acetylornithine/N-succinyldiaminopimelate aminotransferase [EC:2.6.1.11 2.6.1.17] (K00821)	-	-
RS_GCF_000772045.1	d__Bacteria;p__Actinobacteriota;c__Actinomycetia;o__Streptomycetales;f__Streptomycetaceae;g__Streptomyces;s__Streptomyces sp000772045	NZ_CP009754.1_6281	NZ_CP009754.1	7051807..7052346 (1)	180	OTHER	0	Arg_repressor (PF01316) + Arg_repressor_C (PF02863)	transcriptional regulator of arginine metabolism (K03402)	-	-
RS_GCF_000772045.1	d__Bacteria;p__Actinobacteriota;c__Actinomycetia;o__Streptomycetales;f__Streptomycetaceae;g__Streptomyces;s__Streptomyces sp000772045	NZ_CP009754.1_6282	NZ_CP009754.1	7052486..7053334 (-1)	283	OTHER	0	ApbE (PF02424) + ApbE (PF02424)	FAD:protein FMN transferase [EC:2.7.1.180] (K03734) + FAD:protein FMN transferase [EC:2.7.1.180] (K03734)	-	-
RS_GCF_000772045.1	d__Bacteria;p__Actinobacteriota;c__Actinomycetia;o__Streptomycetales;f__Streptomycetaceae;g__Streptomyces;s__Streptomyces sp000772045	NZ_CP009754.1_6283	NZ_CP009754.1	7053327..7054121 (-1)	265	SP(Sec/SPI)	0	FMN_bind (PF04205) + FMN_bind (PF04205)	Na+-transporting NADH:ubiquinone oxidoreductase subunit C [EC:7.2.1.1] (K00348) + urocanate reductase [EC:1.3.99.33] (K17363)	Fmn_Bind (pplA)	Ferric_reduct (PF01794)
RS_GCF_000772045.1	d__Bacteria;p__Actinobacteriota;c__Actinomycetia;o__Streptomycetales;f__Streptomycetaceae;g__Streptomyces;s__Streptomyces sp000772045	NZ_CP009754.1_6284	NZ_CP009754.1	7054149..7055531 (-1)	461	OTHER	6	Ferric_reduct (PF01794) + FAD_binding_8 (PF08022) + NAD_binding_1 (PF00175)	glycine betaine catabolism B (K21832)	Ferric_reduct (PF01794)	Ferric_reduct (PF01794)
RS_GCF_000772045.1	d__Bacteria;p__Actinobacteriota;c__Actinomycetia;o__Streptomycetales;f__Streptomycetaceae;g__Streptomyces;s__Streptomyces sp000772045	NZ_CP009754.1_6285	NZ_CP009754.1	7055619..7056332 (-1)	238	SP(Sec/SPI)	0	YkuD (PF03734)	Na	-	-
RS_GCF_000772045.1	d__Bacteria;p__Actinobacteriota;c__Actinomycetia;o__Streptomycetales;f__Streptomycetaceae;g__Streptomyces;s__Streptomyces sp000772045	NZ_CP009754.1_6286	NZ_CP009754.1	7056336..7056923 (-1)	196	OTHER	0	Putative_PNPOx (PF01243)	uncharacterized protein (K07006)	-	-
RS_GCF_000772045.1	d__Bacteria;p__Actinobacteriota;c__Actinomycetia;o__Streptomycetales;f__Streptomycetaceae;g__Streptomyces;s__Streptomyces sp000772045	NZ_CP009754.1_6287	NZ_CP009754.1	7057042..7058469 (1)	476	OTHER	0	Lyase_1 (PF00206) + ASL_C2 (PF14698)	argininosuccinate lyase [EC:4.3.2.1] (K01755)	-	-
RS_GCF_000772045.1	d__Bacteria;p__Actinobacteriota;c__Actinomycetia;o__Streptomycetales;f__Streptomycetaceae;g__Streptomyces;s__Streptomyces sp000772045	NZ_CP009754.1_6288	NZ_CP009754.1	7058589..7059560 (1)	324	OTHER	0	Aldo_ket_red (PF00248)	uncharacterized protein (K07079)	-	-
RS_GCF_000772045.1	d__Bacteria;p__Actinobacteriota;c__Actinomycetia;o__Streptomycetales;f__Streptomycetaceae;g__Streptomyces;s__Streptomyces sp000772045	NZ_CP009754.1_6289	NZ_CP009754.1	7059658..7060209 (1)	184	OTHER	0	TetR_N (PF00440) + TetR_C_24 (PF17932)	TetR/AcrR family transcriptional regulator, mexCD-oprJ operon repressor (K18294)	-	-
GB_GCA_003153755.1	d__Bacteria;p__Chloroflexota;c__Ellin6529;o__CSP1-4;f__CSP1-4;g__Fen-1039;s__Fen-1039 sp003153755	PMBG01000122.1_5	PMBG01000122.1	5612..7363 (1)	584	SP(Sec/SPI)	4	DUF2207 (PF09972)	uncharacterized protein (K06872)	-	-
GB_GCA_003153755.1	d__Bacteria;p__Chloroflexota;c__Ellin6529;o__CSP1-4;f__CSP1-4;g__Fen-1039;s__Fen-1039 sp003153755	PMBG01000122.1_6	PMBG01000122.1	7378..9054 (1)	559	SP(Sec/SPI)	4	DUF2207 (PF09972)	uncharacterized protein (K06872)	-	-
GB_GCA_003153755.1	d__Bacteria;p__Chloroflexota;c__Ellin6529;o__CSP1-4;f__CSP1-4;g__Fen-1039;s__Fen-1039 sp003153755	PMBG01000122.1_7	PMBG01000122.1	9142..9453 (1)	104	OTHER	0	SnoaL_2 (PF12680)	Na	-	-
GB_GCA_003153755.1	d__Bacteria;p__Chloroflexota;c__Ellin6529;o__CSP1-4;f__CSP1-4;g__Fen-1039;s__Fen-1039 sp003153755	PMBG01000122.1_8	PMBG01000122.1	9534..10490 (-1)	319	OTHER	1	LysM (PF01476)	lipoprotein NlpD (K06194)	-	-
GB_GCA_003153755.1	d__Bacteria;p__Chloroflexota;c__Ellin6529;o__CSP1-4;f__CSP1-4;g__Fen-1039;s__Fen-1039 sp003153755	PMBG01000122.1_9	PMBG01000122.1	10630..11964 (1)	445	LIPO(Sec/SPII)	1	GSDH (PF07995)	aldose sugar dehydrogenase [EC:1.1.5.-] (K21430)	-	-
GB_GCA_003153755.1	d__Bacteria;p__Chloroflexota;c__Ellin6529;o__CSP1-4;f__CSP1-4;g__Fen-1039;s__Fen-1039 sp003153755	PMBG01000122.1_10	PMBG01000122.1	11981..12421 (-1)	147	SP(Sec/SPI)	0	FMN_bind (PF04205)	urocanate reductase [EC:1.3.99.33] (K17363)	Fmn_Bind (pplA)	Ferric_reduct (PF01794)
GB_GCA_003153755.1	d__Bacteria;p__Chloroflexota;c__Ellin6529;o__CSP1-4;f__CSP1-4;g__Fen-1039;s__Fen-1039 sp003153755	PMBG01000122.1_11	PMBG01000122.1	12441..13889 (-1)	483	OTHER	6	Ferric_reduct (PF01794) + FAD_binding_8 (PF08022) + NAD_binding_1 (PF00175)	nitric oxide dioxygenase [EC:1.14.12.17] (K05916)	Ferric_reduct (PF01794)	Ferric_reduct (PF01794)
GB_GCA_003153755.1	d__Bacteria;p__Chloroflexota;c__Ellin6529;o__CSP1-4;f__CSP1-4;g__Fen-1039;s__Fen-1039 sp003153755	PMBG01000122.1_12	PMBG01000122.1	14168..14587 (1)	140	OTHER	0	Sod_Ni (PF09055)	nickel superoxide dismutase [EC:1.15.1.1] (K00518)	-	-
GB_GCA_003153755.1	d__Bacteria;p__Chloroflexota;c__Ellin6529;o__CSP1-4;f__CSP1-4;g__Fen-1039;s__Fen-1039 sp003153755	PMBG01000122.1_13	PMBG01000122.1	14735..15082 (1)	116	OTHER	0	Peptidase_S24 (PF00717)	signal peptidase I [EC:3.4.21.89] (K03100)	-	-
GB_GCA_003153755.1	d__Bacteria;p__Chloroflexota;c__Ellin6529;o__CSP1-4;f__CSP1-4;g__Fen-1039;s__Fen-1039 sp003153755	PMBG01000122.1_14	PMBG01000122.1	15096..16046 (-1)	317	OTHER	0	Bac_luciferase (PF00296)	dimethylsulfone monooxygenase [EC:1.14.14.35] (K17228) + 5,10-methylenetetrahydromethanopterin reductase [EC:1.5.98.2] (K00320)	-	-
GB_GCA_003153755.1	d__Bacteria;p__Chloroflexota;c__Ellin6529;o__CSP1-4;f__CSP1-4;g__Fen-1039;s__Fen-1039 sp003153755	PMBG01000122.1_15	PMBG01000122.1	16345..17436 (1)	364	OTHER	0	Acetyltransf_3 (PF13302) + Rieske (PF00355)	ribosomal-protein-serine acetyltransferase [EC:2.3.1.-] (K03817) + naphthalene 1,2-dioxygenase ferredoxin component (K14578)	-	-
GB_GCA_003153755.1	d__Bacteria;p__Chloroflexota;c__Ellin6529;o__CSP1-4;f__CSP1-4;g__Fen-1039;s__Fen-1039 sp003153755	PMBG01000122.1_16	PMBG01000122.1	17503..18477 (-1)	325	OTHER	0	Lysine_decarbox (PF03641)	cytokinin riboside 5'-monophosphate phosphoribohydrolase [EC:3.2.2.-] (K22522)	-	-
RS_GCF_006346395.1	d__Bacteria;p__Actinobacteriota;c__Actinomycetia;o__Propionibacteriales;f__Nocardioidaceae;g__Nocardioides;s__Nocardioides plantarum	NZ_VDMS01000001.1_254	NZ_VDMS01000001.1	274154..275572 (1)	473	OTHER	0	Gln-synt_N (PF03951) + Gln-synt_C (PF00120)	3-(hydroxyamino)phenol mutase [EC:5.4.4.3] (K20712)	-	-
RS_GCF_006346395.1	d__Bacteria;p__Actinobacteriota;c__Actinomycetia;o__Propionibacteriales;f__Nocardioidaceae;g__Nocardioides;s__Nocardioides plantarum	NZ_VDMS01000001.1_255	NZ_VDMS01000001.1	275660..275893 (1)	78	OTHER	1	Na	Na	-	-
RS_GCF_006346395.1	d__Bacteria;p__Actinobacteriota;c__Actinomycetia;o__Propionibacteriales;f__Nocardioidaceae;g__Nocardioides;s__Nocardioides plantarum	NZ_VDMS01000001.1_256	NZ_VDMS01000001.1	276171..276515 (1)	115	SP(Sec/SPI)	0	Transglycosylas (PF06737)	resuscitation-promoting factor RpfA (K21687)	-	-
RS_GCF_006346395.1	d__Bacteria;p__Actinobacteriota;c__Actinomycetia;o__Propionibacteriales;f__Nocardioidaceae;g__Nocardioides;s__Nocardioides plantarum	NZ_VDMS01000001.1_257	NZ_VDMS01000001.1	276753..276956 (1)	68	OTHER	0	CSD (PF00313)	cold shock protein (K03704)	-	-
RS_GCF_006346395.1	d__Bacteria;p__Actinobacteriota;c__Actinomycetia;o__Propionibacteriales;f__Nocardioidaceae;g__Nocardioides;s__Nocardioides plantarum	NZ_VDMS01000001.1_258	NZ_VDMS01000001.1	277043..278014 (1)	324	OTHER	0	5_3_exonuc_N (PF02739) + 5_3_exonuc (PF01367)	5'-3' exonuclease [EC:3.1.11.-] (K23786)	-	-
RS_GCF_006346395.1	d__Bacteria;p__Actinobacteriota;c__Actinomycetia;o__Propionibacteriales;f__Nocardioidaceae;g__Nocardioides;s__Nocardioides plantarum	NZ_VDMS01000001.1_259	NZ_VDMS01000001.1	278116..279528 (1)	471	OTHER	6	Ferric_reduct (PF01794) + NAD_binding_1 (PF00175)	ferric-chelate reductase [EC:1.16.1.7] (K00521) + CDP-4-dehydro-6-deoxyglucose reductase, E3 [EC:1.17.1.1] (K00523)	Ferric_reduct (PF01794)	Ferric_reduct (PF01794)
RS_GCF_006346395.1	d__Bacteria;p__Actinobacteriota;c__Actinomycetia;o__Propionibacteriales;f__Nocardioidaceae;g__Nocardioides;s__Nocardioides plantarum	NZ_VDMS01000001.1_260	NZ_VDMS01000001.1	279533..279994 (1)	154	SP(Sec/SPI)	0	FMN_bind (PF04205)	urocanate reductase [EC:1.3.99.33] (K17363)	Fmn_Bind (pplA)	Ferric_reduct (PF01794)
RS_GCF_006346395.1	d__Bacteria;p__Actinobacteriota;c__Actinomycetia;o__Propionibacteriales;f__Nocardioidaceae;g__Nocardioides;s__Nocardioides plantarum	NZ_VDMS01000001.1_261	NZ_VDMS01000001.1	280030..280971 (1)	314	OTHER	0	ApbE (PF02424) + ApbE (PF02424)	FAD:protein FMN transferase [EC:2.7.1.180] (K03734)	-	-
RS_GCF_006346395.1	d__Bacteria;p__Actinobacteriota;c__Actinomycetia;o__Propionibacteriales;f__Nocardioidaceae;g__Nocardioides;s__Nocardioides plantarum	NZ_VDMS01000001.1_262	NZ_VDMS01000001.1	281328..281459 (-1)	44	OTHER	0	Na	Na	-	-
RS_GCF_006346395.1	d__Bacteria;p__Actinobacteriota;c__Actinomycetia;o__Propionibacteriales;f__Nocardioidaceae;g__Nocardioides;s__Nocardioides plantarum	NZ_VDMS01000001.1_263	NZ_VDMS01000001.1	281531..282208 (1)	226	LIPO(Sec/SPII)	0	Na	Na	-	-
RS_GCF_006346395.1	d__Bacteria;p__Actinobacteriota;c__Actinomycetia;o__Propionibacteriales;f__Nocardioidaceae;g__Nocardioides;s__Nocardioides plantarum	NZ_VDMS01000001.1_264	NZ_VDMS01000001.1	282230..282925 (1)	232	OTHER	0	Inositol_P (PF00459)	myo-inositol-1(or 4)-monophosphatase [EC:3.1.3.25] (K01092)	-	-
RS_GCF_006346395.1	d__Bacteria;p__Actinobacteriota;c__Actinomycetia;o__Propionibacteriales;f__Nocardioidaceae;g__Nocardioides;s__Nocardioides plantarum	NZ_VDMS01000001.1_265	NZ_VDMS01000001.1	282965..285421 (-1)	819	OTHER	0	ABC_tran (PF00005) + UvrA_DNA-bind (PF17755) + AAA_16 (PF13191) + DnaJ_CXXCXGXG (PF00684) + AAA_21 (PF13304)	excinuclease ABC subunit A (K03701) + excinuclease ABC subunit A (K03701)	-	-
RS_GCF_000975055.1	d__Bacteria;p__Actinobacteriota;c__Actinomycetia;o__Actinomycetales;f__Demequinaceae;g__Demequina;s__Demequina sediminicola	NZ_BBRB01000004.1_184	NZ_BBRB01000004.1	189675..190208 (-1)	178	OTHER	0	RimM (PF01782) + PRC (PF05239)	16S rRNA processing protein RimM (K02860)	-	-
RS_GCF_000975055.1	d__Bacteria;p__Actinobacteriota;c__Actinomycetia;o__Actinomycetales;f__Demequinaceae;g__Demequina;s__Demequina sediminicola	NZ_BBRB01000004.1_185	NZ_BBRB01000004.1	190310..190735 (1)	142	OTHER	4	Na	Na	-	-
RS_GCF_000975055.1	d__Bacteria;p__Actinobacteriota;c__Actinomycetia;o__Actinomycetales;f__Demequinaceae;g__Demequina;s__Demequina sediminicola	NZ_BBRB01000004.1_186	NZ_BBRB01000004.1	190822..191052 (-1)	77	OTHER	0	KH_4 (PF13083)	uncharacterized protein (K06960)	-	-
RS_GCF_000975055.1	d__Bacteria;p__Actinobacteriota;c__Actinomycetia;o__Actinomycetales;f__Demequinaceae;g__Demequina;s__Demequina sediminicola	NZ_BBRB01000004.1_187	NZ_BBRB01000004.1	191055..191531 (-1)	159	OTHER	0	Ribosomal_S16 (PF00886)	small subunit ribosomal protein S16 (K02959)	-	-
RS_GCF_000975055.1	d__Bacteria;p__Actinobacteriota;c__Actinomycetia;o__Actinomycetales;f__Demequinaceae;g__Demequina;s__Demequina sediminicola	NZ_BBRB01000004.1_188	NZ_BBRB01000004.1	191685..192320 (-1)	212	LIPO(Sec/SPII)	0	Na	Na	-	-
RS_GCF_000975055.1	d__Bacteria;p__Actinobacteriota;c__Actinomycetia;o__Actinomycetales;f__Demequinaceae;g__Demequina;s__Demequina sediminicola	NZ_BBRB01000004.1_189	NZ_BBRB01000004.1	192377..193219 (-1)	281	LIPO(Sec/SPII)	0	ApbE (PF02424)	FAD:protein FMN transferase [EC:2.7.1.180] (K03734)	ApbE (fmnB)	Ferric_reduct (PF01794)
RS_GCF_000975055.1	d__Bacteria;p__Actinobacteriota;c__Actinomycetia;o__Actinomycetales;f__Demequinaceae;g__Demequina;s__Demequina sediminicola	NZ_BBRB01000004.1_190	NZ_BBRB01000004.1	193216..193707 (-1)	164	SP(Sec/SPI)	0	FMN_bind (PF04205)	urocanate reductase [EC:1.3.99.33] (K17363)	Fmn_Bind (pplA)	Ferric_reduct (PF01794)
RS_GCF_000975055.1	d__Bacteria;p__Actinobacteriota;c__Actinomycetia;o__Actinomycetales;f__Demequinaceae;g__Demequina;s__Demequina sediminicola	NZ_BBRB01000004.1_191	NZ_BBRB01000004.1	193712..195070 (-1)	453	OTHER	6	Ferric_reduct (PF01794) + FAD_binding_8 (PF08022) + NAD_binding_1 (PF00175)	nitric oxide dioxygenase [EC:1.14.12.17] (K05916)	Ferric_reduct (PF01794)	Ferric_reduct (PF01794)
RS_GCF_000975055.1	d__Bacteria;p__Actinobacteriota;c__Actinomycetia;o__Actinomycetales;f__Demequinaceae;g__Demequina;s__Demequina sediminicola	NZ_BBRB01000004.1_192	NZ_BBRB01000004.1	195048..196130 (-1)	361	OTHER	0	Amidohydro_1 (PF01979)	N-acetylglucosamine-6-phosphate deacetylase [EC:3.5.1.25] (K01443) + aminodeoxyfutalosine deaminase [EC:3.5.4.40] (K20810)	-	-
RS_GCF_000975055.1	d__Bacteria;p__Actinobacteriota;c__Actinomycetia;o__Actinomycetales;f__Demequinaceae;g__Demequina;s__Demequina sediminicola	NZ_BBRB01000004.1_193	NZ_BBRB01000004.1	196136..197743 (-1)	536	OTHER	0	SRP54_N (PF02881) + SRP54 (PF00448) + SRP_SPB (PF02978)	signal recognition particle subunit SRP54 [EC:3.6.5.4] (K03106)	-	-
RS_GCF_000975055.1	d__Bacteria;p__Actinobacteriota;c__Actinomycetia;o__Actinomycetales;f__Demequinaceae;g__Demequina;s__Demequina sediminicola	NZ_BBRB01000004.1_194	NZ_BBRB01000004.1	197843..199600 (-1)	586	OTHER	0	NTP_transf_2 (PF01909) + GlnD_UR_UTase (PF08335) + GlnD_UR_UTase (PF08335) + HD (PF01966)	[protein-PII] uridylyltransferase [EC:2.7.7.59] (K00990)	-	-
RS_GCF_000975055.1	d__Bacteria;p__Actinobacteriota;c__Actinomycetia;o__Actinomycetales;f__Demequinaceae;g__Demequina;s__Demequina sediminicola	NZ_BBRB01000004.1_195	NZ_BBRB01000004.1	199620..199958 (-1)	113	OTHER	0	P-II (PF00543)	nitrogen regulatory protein P-II 1 (K04751)	-	-
RS_GCF_000975055.1	d__Bacteria;p__Actinobacteriota;c__Actinomycetia;o__Actinomycetales;f__Demequinaceae;g__Demequina;s__Demequina sediminicola	NZ_BBRB01000004.1_196	NZ_BBRB01000004.1	199961..201190 (-1)	410	OTHER	11	Ammonium_transp (PF00909)	ammonium transporter, Amt family (K03320)	-	-
RS_GCF_000297395.2	d__Bacteria;p__Actinobacteriota;c__Actinomycetia;o__Mycobacteriales;f__Micromonosporaceae;g__Micromonospora;s__Micromonospora lupini	NZ_HF570108.1_5011	NZ_HF570108.1	5540283..5541128 (-1)	282	OTHER	0	NIF3 (PF01784)	GTP cyclohydrolase I [EC:3.5.4.16] (K22391)	-	-
RS_GCF_000297395.2	d__Bacteria;p__Actinobacteriota;c__Actinomycetia;o__Mycobacteriales;f__Micromonosporaceae;g__Micromonospora;s__Micromonospora lupini	NZ_HF570108.1_5012	NZ_HF570108.1	5541250..5541822 (-1)	191	OTHER	0	Flavoprotein (PF02441)	phosphopantothenoylcysteine decarboxylase / phosphopantothenate---cysteine ligase [EC:4.1.1.36 6.3.2.5] (K13038)	-	-
RS_GCF_000297395.2	d__Bacteria;p__Actinobacteriota;c__Actinomycetia;o__Mycobacteriales;f__Micromonosporaceae;g__Micromonospora;s__Micromonospora lupini	NZ_HF570108.1_5013	NZ_HF570108.1	5541839..5543065 (-1)	409	OTHER	0	HTH_31 (PF13560)	HTH-type transcriptional regulator / antitoxin HipB (K15773)	-	-
RS_GCF_000297395.2	d__Bacteria;p__Actinobacteriota;c__Actinomycetia;o__Mycobacteriales;f__Micromonosporaceae;g__Micromonospora;s__Micromonospora lupini	NZ_HF570108.1_5014	NZ_HF570108.1	5543315..5543986 (1)	224	OTHER	0	Prim-Pol (PF09250)	Na	-	-
RS_GCF_000297395.2	d__Bacteria;p__Actinobacteriota;c__Actinomycetia;o__Mycobacteriales;f__Micromonosporaceae;g__Micromonospora;s__Micromonospora lupini	NZ_HF570108.1_5015	NZ_HF570108.1	5544250..5545020 (-1)	257	OTHER	0	ApbE (PF02424) + ApbE (PF02424)	FAD:protein FMN transferase [EC:2.7.1.180] (K03734) + FAD:protein FMN transferase [EC:2.7.1.180] (K03734)	-	-
RS_GCF_000297395.2	d__Bacteria;p__Actinobacteriota;c__Actinomycetia;o__Mycobacteriales;f__Micromonosporaceae;g__Micromonospora;s__Micromonospora lupini	NZ_HF570108.1_5016	NZ_HF570108.1	5545022..5545627 (-1)	202	SP(Sec/SPI)	0	FMN_bind (PF04205)	urocanate reductase [EC:1.3.99.33] (K17363)	Fmn_Bind (pplA)	Ferric_reduct (PF01794)
RS_GCF_000297395.2	d__Bacteria;p__Actinobacteriota;c__Actinomycetia;o__Mycobacteriales;f__Micromonosporaceae;g__Micromonospora;s__Micromonospora lupini	NZ_HF570108.1_5017	NZ_HF570108.1	5545639..5547057 (-1)	473	OTHER	6	Ferric_reduct (PF01794) + FAD_binding_8 (PF08022) + NAD_binding_1 (PF00175)	glycine betaine catabolism B (K21832)	Ferric_reduct (PF01794)	Ferric_reduct (PF01794)
RS_GCF_000297395.2	d__Bacteria;p__Actinobacteriota;c__Actinomycetia;o__Mycobacteriales;f__Micromonosporaceae;g__Micromonospora;s__Micromonospora lupini	NZ_HF570108.1_5018	NZ_HF570108.1	5547054..5548445 (-1)	464	OTHER	0	DUF1501 (PF07394) + DUF1501 (PF07394)	Na	-	-
RS_GCF_000297395.2	d__Bacteria;p__Actinobacteriota;c__Actinomycetia;o__Mycobacteriales;f__Micromonosporaceae;g__Micromonospora;s__Micromonospora lupini	NZ_HF570108.1_5019	NZ_HF570108.1	5548454..5550577 (-1)	708	OTHER	1	DUF1800 (PF08811)	Na	-	-
RS_GCF_000297395.2	d__Bacteria;p__Actinobacteriota;c__Actinomycetia;o__Mycobacteriales;f__Micromonosporaceae;g__Micromonospora;s__Micromonospora lupini	NZ_HF570108.1_5020	NZ_HF570108.1	5551009..5551266 (1)	86	OTHER	2	DUF3040 (PF11239)	Na	-	-
RS_GCF_000297395.2	d__Bacteria;p__Actinobacteriota;c__Actinomycetia;o__Mycobacteriales;f__Micromonosporaceae;g__Micromonospora;s__Micromonospora lupini	NZ_HF570108.1_5021	NZ_HF570108.1	5551271..5552170 (-1)	300	OTHER	0	SWIM (PF04434)	Na	-	-
RS_GCF_000297395.2	d__Bacteria;p__Actinobacteriota;c__Actinomycetia;o__Mycobacteriales;f__Micromonosporaceae;g__Micromonospora;s__Micromonospora lupini	NZ_HF570108.1_5022	NZ_HF570108.1	5552170..5555409 (-1)	1080	OTHER	0	DUF3670 (PF12419) + SNF2_N (PF00176) + Helicase_C (PF00271)	DNA repair protein RAD5 [EC:3.6.4.-] (K15505) + SWI/SNF-related matrix-associated actin-dependent regulator of chromatin subfamily A3 [EC:3.6.4.- 2.3.2.27] (K15711) + DNA repair protein RAD5 [EC:3.6.4.-] (K15505)	-	-
GB_GCA_003170375.1	d__Bacteria;p__Actinobacteriota;c__Acidimicrobiia;o__Acidimicrobiales;f__Bog-793;g__Fen-455;s__Fen-455 sp003170375	PMZN01000162.1_6	PMZN01000162.1	3804..4484 (1)	227	OTHER	0	NAGPA (PF09992)	Na	-	-
GB_GCA_003170375.1	d__Bacteria;p__Actinobacteriota;c__Acidimicrobiia;o__Acidimicrobiales;f__Bog-793;g__Fen-455;s__Fen-455 sp003170375	PMZN01000162.1_7	PMZN01000162.1	4557..5477 (-1)	307	OTHER	0	ALO (PF04030)	decaprenylphospho-beta-D-ribofuranose 2-oxidase [EC:1.1.98.3] (K16653)	-	-
GB_GCA_003170375.1	d__Bacteria;p__Actinobacteriota;c__Acidimicrobiia;o__Acidimicrobiales;f__Bog-793;g__Fen-455;s__Fen-455 sp003170375	PMZN01000162.1_8	PMZN01000162.1	5491..5865 (-1)	125	OTHER	0	FAD_binding_4 (PF01565)	decaprenylphospho-beta-D-ribofuranose 2-oxidase [EC:1.1.98.3] (K16653)	-	-
GB_GCA_003170375.1	d__Bacteria;p__Actinobacteriota;c__Acidimicrobiia;o__Acidimicrobiales;f__Bog-793;g__Fen-455;s__Fen-455 sp003170375	PMZN01000162.1_9	PMZN01000162.1	5862..6743 (-1)	294	OTHER	6	UbiA (PF01040)	decaprenyl-phosphate phosphoribosyltransferase [EC:2.4.2.45] (K14136)	-	-
GB_GCA_003170375.1	d__Bacteria;p__Actinobacteriota;c__Acidimicrobiia;o__Acidimicrobiales;f__Bog-793;g__Fen-455;s__Fen-455 sp003170375	PMZN01000162.1_10	PMZN01000162.1	7123..7884 (-1)	254	OTHER	0	ApbE (PF02424) + ApbE (PF02424)	FAD:protein FMN transferase [EC:2.7.1.180] (K03734)	-	-
GB_GCA_003170375.1	d__Bacteria;p__Actinobacteriota;c__Acidimicrobiia;o__Acidimicrobiales;f__Bog-793;g__Fen-455;s__Fen-455 sp003170375	PMZN01000162.1_11	PMZN01000162.1	7895..8350 (-1)	152	SP(Sec/SPI)	0	FMN_bind (PF04205)	urocanate reductase [EC:1.3.99.33] (K17363)	Fmn_Bind (pplA)	Ferric_reduct (PF01794)
GB_GCA_003170375.1	d__Bacteria;p__Actinobacteriota;c__Acidimicrobiia;o__Acidimicrobiales;f__Bog-793;g__Fen-455;s__Fen-455 sp003170375	PMZN01000162.1_12	PMZN01000162.1	8407..9798 (-1)	464	OTHER	6	Ferric_reduct (PF01794) + FAD_binding_8 (PF08022) + SIP (PF04954)	stearoyl-CoA 9-desaturase NADPH oxidoreductase (K22770)	Ferric_reduct (PF01794)	Ferric_reduct (PF01794)
GB_GCA_003170375.1	d__Bacteria;p__Actinobacteriota;c__Acidimicrobiia;o__Acidimicrobiales;f__Bog-793;g__Fen-455;s__Fen-455 sp003170375	PMZN01000162.1_13	PMZN01000162.1	9975..10634 (1)	220	OTHER	0	Response_reg (PF00072) + Trans_reg_C (PF00486)	two-component system, OmpR family, response regulator (K02483)	-	-
GB_GCA_003170375.1	d__Bacteria;p__Actinobacteriota;c__Acidimicrobiia;o__Acidimicrobiales;f__Bog-793;g__Fen-455;s__Fen-455 sp003170375	PMZN01000162.1_14	PMZN01000162.1	10631..12058 (1)	476	SP(Sec/SPI)	2	HAMP (PF00672) + HisKA (PF00512) + HATPase_c (PF02518)	two-component system, OmpR family, sensor kinase [EC:2.7.13.3] (K02484)	-	-
GB_GCA_003170375.1	d__Bacteria;p__Actinobacteriota;c__Acidimicrobiia;o__Acidimicrobiales;f__Bog-793;g__Fen-455;s__Fen-455 sp003170375	PMZN01000162.1_15	PMZN01000162.1	12051..12962 (1)	304	OTHER	1	Transgly (PF00912)	penicillin-binding protein 1A [EC:2.4.1.129 3.4.16.4] (K05366)	-	-
GB_GCA_003170375.1	d__Bacteria;p__Actinobacteriota;c__Acidimicrobiia;o__Acidimicrobiales;f__Bog-793;g__Fen-455;s__Fen-455 sp003170375	PMZN01000162.1_16	PMZN01000162.1	13020..14453 (-1)	478	OTHER	0	TPP_enzyme_C (PF02775) + POR (PF01558)	2-oxoisovalerate ferredoxin oxidoreductase, beta subunit [EC:1.2.7.7] (K00187)	-	-
GB_GCA_003170375.1	d__Bacteria;p__Actinobacteriota;c__Acidimicrobiia;o__Acidimicrobiales;f__Bog-793;g__Fen-455;s__Fen-455 sp003170375	PMZN01000162.1_17	PMZN01000162.1	14453..15847 (-1)	465	OTHER	0	Fer4 (PF00037) + Fer4 (PF00037) + POR_N (PF01855)	2-oxoisovalerate ferredoxin oxidoreductase, delta subunit [EC:1.2.7.7] (K00188) + 2-oxoisovalerate ferredoxin oxidoreductase, alpha subunit [EC:1.2.7.7] (K00186)	-	-
GB_GCA_003170375.1	d__Bacteria;p__Actinobacteriota;c__Acidimicrobiia;o__Acidimicrobiales;f__Bog-793;g__Fen-455;s__Fen-455 sp003170375	PMZN01000007.1_11	PMZN01000007.1	8849..10198 (1)	450	OTHER	4	ArAE_1 (PF06081)	Na	-	-
GB_GCA_003170375.1	d__Bacteria;p__Actinobacteriota;c__Acidimicrobiia;o__Acidimicrobiales;f__Bog-793;g__Fen-455;s__Fen-455 sp003170375	PMZN01000007.1_12	PMZN01000007.1	10311..10676 (1)	122	OTHER	2	LapA_dom (PF06305)	lipopolysaccharide assembly protein A (K08992)	-	-
GB_GCA_003170375.1	d__Bacteria;p__Actinobacteriota;c__Acidimicrobiia;o__Acidimicrobiales;f__Bog-793;g__Fen-455;s__Fen-455 sp003170375	PMZN01000007.1_13	PMZN01000007.1	10673..10906 (1)	78	OTHER	0	Na	Na	-	-
GB_GCA_003170375.1	d__Bacteria;p__Actinobacteriota;c__Acidimicrobiia;o__Acidimicrobiales;f__Bog-793;g__Fen-455;s__Fen-455 sp003170375	PMZN01000007.1_14	PMZN01000007.1	10944..11426 (-1)	161	OTHER	2	DUF2510 (PF10708)	Na	-	-
GB_GCA_003170375.1	d__Bacteria;p__Actinobacteriota;c__Acidimicrobiia;o__Acidimicrobiales;f__Bog-793;g__Fen-455;s__Fen-455 sp003170375	PMZN01000007.1_15	PMZN01000007.1	11482..12309 (-1)	276	OTHER	0	ApbE (PF02424) + ApbE (PF02424)	FAD:protein FMN transferase [EC:2.7.1.180] (K03734)	-	-
GB_GCA_003170375.1	d__Bacteria;p__Actinobacteriota;c__Acidimicrobiia;o__Acidimicrobiales;f__Bog-793;g__Fen-455;s__Fen-455 sp003170375	PMZN01000007.1_16	PMZN01000007.1	12318..12839 (-1)	174	SP(Sec/SPI)	0	FMN_bind (PF04205)	urocanate reductase [EC:1.3.99.33] (K17363)	Fmn_Bind (pplA)	Ferric_reduct (PF01794)
GB_GCA_003170375.1	d__Bacteria;p__Actinobacteriota;c__Acidimicrobiia;o__Acidimicrobiales;f__Bog-793;g__Fen-455;s__Fen-455 sp003170375	PMZN01000007.1_17	PMZN01000007.1	12883..14304 (-1)	474	OTHER	6	Ferric_reduct (PF01794) + FAD_binding_8 (PF08022) + NAD_binding_1 (PF00175)	glycine betaine catabolism B (K21832)	Ferric_reduct (PF01794)	Ferric_reduct (PF01794)
GB_GCA_003170375.1	d__Bacteria;p__Actinobacteriota;c__Acidimicrobiia;o__Acidimicrobiales;f__Bog-793;g__Fen-455;s__Fen-455 sp003170375	PMZN01000007.1_18	PMZN01000007.1	14458..15780 (-1)	441	OTHER	0	GlnE (PF03710) + GlnD_UR_UTase (PF08335)	[glutamine synthetase] adenylyltransferase / [glutamine synthetase]-adenylyl-L-tyrosine phosphorylase [EC:2.7.7.42 2.7.7.89] (K00982)	-	-
GB_GCA_003170375.1	d__Bacteria;p__Actinobacteriota;c__Acidimicrobiia;o__Acidimicrobiales;f__Bog-793;g__Fen-455;s__Fen-455 sp003170375	PMZN01000007.1_19	PMZN01000007.1	15819..17225 (-1)	469	OTHER	0	GlnE (PF03710) + GlnD_UR_UTase (PF08335)	[glutamine synthetase] adenylyltransferase / [glutamine synthetase]-adenylyl-L-tyrosine phosphorylase [EC:2.7.7.42 2.7.7.89] (K00982)	-	-
GB_GCA_003170375.1	d__Bacteria;p__Actinobacteriota;c__Acidimicrobiia;o__Acidimicrobiales;f__Bog-793;g__Fen-455;s__Fen-455 sp003170375	PMZN01000007.1_20	PMZN01000007.1	17326..18510 (1)	395	OTHER	0	CN_hydrolase (PF00795) + NAD_synthase (PF02540)	NAD+ synthase (glutamine-hydrolysing) [EC:6.3.5.1] (K01950)	-	-
GB_GCA_003170375.1	d__Bacteria;p__Actinobacteriota;c__Acidimicrobiia;o__Acidimicrobiales;f__Bog-793;g__Fen-455;s__Fen-455 sp003170375	PMZN01000007.1_21	PMZN01000007.1	18510..19067 (1)	186	OTHER	0	NAD_synthase (PF02540)	NAD+ synthase (glutamine-hydrolysing) [EC:6.3.5.1] (K01950)	-	-
GB_GCA_003170375.1	d__Bacteria;p__Actinobacteriota;c__Acidimicrobiia;o__Acidimicrobiales;f__Bog-793;g__Fen-455;s__Fen-455 sp003170375	PMZN01000007.1_22	PMZN01000007.1	19305..20243 (1)	313	OTHER	0	Sigma70_r1_2 (PF00140) + Sigma70_r2 (PF04542) + Sigma70_r3 (PF04539) + Sigma70_r4 (PF04545)	RNA polymerase primary sigma factor (K03086)	-	-
GB_GCA_003164095.1	d__Bacteria;p__Actinobacteriota;c__Acidimicrobiia;o__Acidimicrobiales;f__RAAP-2;g__Bog-756;s__Bog-756 sp003164095	PLRX01000111.1_5	PLRX01000111.1	3636..4370 (-1)	245	OTHER	6	MIP (PF00230) + MIP (PF00230)	aquaporin Z (K06188) + aquaporin NIP (K09874)	-	-
GB_GCA_003164095.1	d__Bacteria;p__Actinobacteriota;c__Acidimicrobiia;o__Acidimicrobiales;f__RAAP-2;g__Bog-756;s__Bog-756 sp003164095	PLRX01000111.1_6	PLRX01000111.1	4398..4886 (-1)	163	OTHER	0	Glyoxalase (PF00903)	2,3-dihydroxy-p-cumate/2,3-dihydroxybenzoate 3,4-dioxygenase [EC:1.13.11.- 1.13.11.14] (K10621)	-	-
GB_GCA_003164095.1	d__Bacteria;p__Actinobacteriota;c__Acidimicrobiia;o__Acidimicrobiales;f__RAAP-2;g__Bog-756;s__Bog-756 sp003164095	PLRX01000111.1_7	PLRX01000111.1	4970..5320 (1)	117	OTHER	0	HTH_5 (PF01022)	ArsR family transcriptional regulator, arsenate/arsenite/antimonite-responsive transcriptional repressor (K03892)	-	-
GB_GCA_003164095.1	d__Bacteria;p__Actinobacteriota;c__Acidimicrobiia;o__Acidimicrobiales;f__RAAP-2;g__Bog-756;s__Bog-756 sp003164095	PLRX01000111.1_8	PLRX01000111.1	5654..6136 (-1)	161	OTHER	0	MaoC_dehydratas (PF01575)	3-hydroxybutyryl-CoA dehydratase [EC:4.2.1.55] (K17865)	-	-
GB_GCA_003164095.1	d__Bacteria;p__Actinobacteriota;c__Acidimicrobiia;o__Acidimicrobiales;f__RAAP-2;g__Bog-756;s__Bog-756 sp003164095	PLRX01000111.1_9	PLRX01000111.1	6280..7041 (-1)	254	OTHER	0	ApbE (PF02424) + ApbE (PF02424)	FAD:protein FMN transferase [EC:2.7.1.180] (K03734) + FAD:protein FMN transferase [EC:2.7.1.180] (K03734)	-	-
GB_GCA_003164095.1	d__Bacteria;p__Actinobacteriota;c__Acidimicrobiia;o__Acidimicrobiales;f__RAAP-2;g__Bog-756;s__Bog-756 sp003164095	PLRX01000111.1_10	PLRX01000111.1	7110..7658 (-1)	183	SP(Sec/SPI)	1	FMN_bind (PF04205)	urocanate reductase [EC:1.3.99.33] (K17363)	Fmn_Bind (pplA)	Ferric_reduct (PF01794)
GB_GCA_003164095.1	d__Bacteria;p__Actinobacteriota;c__Acidimicrobiia;o__Acidimicrobiales;f__RAAP-2;g__Bog-756;s__Bog-756 sp003164095	PLRX01000111.1_11	PLRX01000111.1	7759..9153 (-1)	465	OTHER	6	Ferric_reduct (PF01794) + FAD_binding_8 (PF08022) + NAD_binding_1 (PF00175)	glycine betaine catabolism B (K21832)	Ferric_reduct (PF01794)	Ferric_reduct (PF01794)
GB_GCA_003164095.1	d__Bacteria;p__Actinobacteriota;c__Acidimicrobiia;o__Acidimicrobiales;f__RAAP-2;g__Bog-756;s__Bog-756 sp003164095	PLRX01000111.1_12	PLRX01000111.1	9736..10650 (-1)	305	LIPO(Sec/SPII)	0	Na	Na	-	-
GB_GCA_003164095.1	d__Bacteria;p__Actinobacteriota;c__Acidimicrobiia;o__Acidimicrobiales;f__RAAP-2;g__Bog-756;s__Bog-756 sp003164095	PLRX01000111.1_13	PLRX01000111.1	10994..12229 (1)	412	OTHER	1	NAGPA (PF09992)	Na	-	-
GB_GCA_003164095.1	d__Bacteria;p__Actinobacteriota;c__Acidimicrobiia;o__Acidimicrobiales;f__RAAP-2;g__Bog-756;s__Bog-756 sp003164095	PLRX01000111.1_14	PLRX01000111.1	12650..13339 (-1)	230	OTHER	0	PAS_4 (PF08448) + HisKA_3 (PF07730)	two-component system, NarL family, sensor histidine kinase DevS [EC:2.7.13.3] (K07682)	-	-
GB_GCA_003164095.1	d__Bacteria;p__Actinobacteriota;c__Acidimicrobiia;o__Acidimicrobiales;f__RAAP-2;g__Bog-756;s__Bog-756 sp003164095	PLRX01000111.1_15	PLRX01000111.1	13450..14856 (-1)	469	OTHER	11	Sugar_tr (PF00083)	MFS transporter, PHS family, inorganic phosphate transporter (K08176)	-	-
GB_GCA_003164095.1	d__Bacteria;p__Actinobacteriota;c__Acidimicrobiia;o__Acidimicrobiales;f__RAAP-2;g__Bog-756;s__Bog-756 sp003164095	PLRX01000111.1_16	PLRX01000111.1	14853..15113 (-1)	87	OTHER	0	Na	MFS transporter, putative metabolite:H+ symporter (K08369)	-	-
RS_GCF_001429605.1	d__Bacteria;p__Actinobacteriota;c__Actinomycetia;o__Actinomycetales;f__Dermatophilaceae;g__Pedococcus;s__Pedococcus sp001429605	NZ_LMSS01000004.1_298	NZ_LMSS01000004.1	307711..308112 (1)	134	OTHER	0	DoxX_2 (PF13564)	putative oxidoreductase (K15977)	-	-
RS_GCF_001429605.1	d__Bacteria;p__Actinobacteriota;c__Actinomycetia;o__Actinomycetales;f__Dermatophilaceae;g__Pedococcus;s__Pedococcus sp001429605	NZ_LMSS01000004.1_299	NZ_LMSS01000004.1	308187..308807 (-1)	207	OTHER	0	Putative_PNPOx (PF01243)	uncharacterized protein (K07006)	-	-
RS_GCF_001429605.1	d__Bacteria;p__Actinobacteriota;c__Actinomycetia;o__Actinomycetales;f__Dermatophilaceae;g__Pedococcus;s__Pedococcus sp001429605	NZ_LMSS01000004.1_300	NZ_LMSS01000004.1	308987..310771 (1)	595	OTHER	0	tRNA-synt_2b (PF00587) + HGTP_anticodon (PF03129)	prolyl-tRNA synthetase [EC:6.1.1.15] (K01881)	-	-
RS_GCF_001429605.1	d__Bacteria;p__Actinobacteriota;c__Actinomycetia;o__Actinomycetales;f__Dermatophilaceae;g__Pedococcus;s__Pedococcus sp001429605	NZ_LMSS01000004.1_301	NZ_LMSS01000004.1	310771..311538 (1)	256	OTHER	0	HAD_2 (PF13419)	putative hydrolase of the HAD superfamily (K07025)	-	-
RS_GCF_001429605.1	d__Bacteria;p__Actinobacteriota;c__Actinomycetia;o__Actinomycetales;f__Dermatophilaceae;g__Pedococcus;s__Pedococcus sp001429605	NZ_LMSS01000004.1_302	NZ_LMSS01000004.1	311539..312321 (1)	261	OTHER	6	TauE (PF01925)	uncharacterized protein (K07090)	-	-
RS_GCF_001429605.1	d__Bacteria;p__Actinobacteriota;c__Actinomycetia;o__Actinomycetales;f__Dermatophilaceae;g__Pedococcus;s__Pedococcus sp001429605	NZ_LMSS01000004.1_303	NZ_LMSS01000004.1	312364..313848 (1)	495	OTHER	6	Ferric_reduct (PF01794) + NAD_binding_1 (PF00175)	glycine betaine catabolism B (K21832)	Ferric_reduct (PF01794)	Ferric_reduct (PF01794)
RS_GCF_001429605.1	d__Bacteria;p__Actinobacteriota;c__Actinomycetia;o__Actinomycetales;f__Dermatophilaceae;g__Pedococcus;s__Pedococcus sp001429605	NZ_LMSS01000004.1_304	NZ_LMSS01000004.1	313857..314360 (1)	168	SP(Sec/SPI)	0	FMN_bind (PF04205)	urocanate reductase [EC:1.3.99.33] (K17363)	Fmn_Bind (pplA)	Ferric_reduct (PF01794)
RS_GCF_001429605.1	d__Bacteria;p__Actinobacteriota;c__Actinomycetia;o__Actinomycetales;f__Dermatophilaceae;g__Pedococcus;s__Pedococcus sp001429605	NZ_LMSS01000004.1_305	NZ_LMSS01000004.1	314357..315142 (1)	262	OTHER	0	ApbE (PF02424) + ApbE (PF02424)	FAD:protein FMN transferase [EC:2.7.1.180] (K03734) + FAD:protein FMN transferase [EC:2.7.1.180] (K03734)	-	-
RS_GCF_001429605.1	d__Bacteria;p__Actinobacteriota;c__Actinomycetia;o__Actinomycetales;f__Dermatophilaceae;g__Pedococcus;s__Pedococcus sp001429605	NZ_LMSS01000004.1_306	NZ_LMSS01000004.1	315164..315787 (1)	208	OTHER	0	Na	Na	-	-
RS_GCF_001429605.1	d__Bacteria;p__Actinobacteriota;c__Actinomycetia;o__Actinomycetales;f__Dermatophilaceae;g__Pedococcus;s__Pedococcus sp001429605	NZ_LMSS01000004.1_307	NZ_LMSS01000004.1	315765..317741 (-1)	659	OTHER	0	Thioredox_DsbH (PF03190) + Glyco_hydro_127 (PF07944)	uncharacterized protein (K06888)	-	-
RS_GCF_001429605.1	d__Bacteria;p__Actinobacteriota;c__Actinomycetia;o__Actinomycetales;f__Dermatophilaceae;g__Pedococcus;s__Pedococcus sp001429605	NZ_LMSS01000004.1_308	NZ_LMSS01000004.1	317863..318303 (1)	147	OTHER	0	Polyketide_cyc2 (PF10604)	mxaD protein (K16260)	-	-
RS_GCF_001429605.1	d__Bacteria;p__Actinobacteriota;c__Actinomycetia;o__Actinomycetales;f__Dermatophilaceae;g__Pedococcus;s__Pedococcus sp001429605	NZ_LMSS01000004.1_309	NZ_LMSS01000004.1	318300..318839 (1)	180	OTHER	0	TetR_N (PF00440) + TetR_C_33 (PF13305)	TetR/AcrR family transcriptional regulator, tetracycline repressor protein (K18476)	-	-
RS_GCF_000721705.1	d__Bacteria;p__Actinobacteriota;c__Actinomycetia;o__Mycobacteriales;f__Micromonosporaceae;g__Actinoplanes;s__Actinoplanes subtropicus	NZ_JOJL01000027.1_326	NZ_JOJL01000027.1	342077..342550 (-1)	158	OTHER	0	F420H2_quin_red (PF04075)	F420H(2)-dependent quinone reductase [EC:1.1.98.-] (K00540)	-	-
RS_GCF_000721705.1	d__Bacteria;p__Actinobacteriota;c__Actinomycetia;o__Mycobacteriales;f__Micromonosporaceae;g__Actinoplanes;s__Actinoplanes subtropicus	NZ_JOJL01000027.1_327	NZ_JOJL01000027.1	342739..343611 (1)	291	OTHER	0	Usp (PF00582) + Usp (PF00582)	uncharacterized protein (K07090) + universal stress protein A (K06149)	-	-
RS_GCF_000721705.1	d__Bacteria;p__Actinobacteriota;c__Actinomycetia;o__Mycobacteriales;f__Micromonosporaceae;g__Actinoplanes;s__Actinoplanes subtropicus	NZ_JOJL01000027.1_328	NZ_JOJL01000027.1	343608..343811 (1)	68	TAT(Tat/SPI)	0	Na	Na	-	-
RS_GCF_000721705.1	d__Bacteria;p__Actinobacteriota;c__Actinomycetia;o__Mycobacteriales;f__Micromonosporaceae;g__Actinoplanes;s__Actinoplanes subtropicus	NZ_JOJL01000027.1_329	NZ_JOJL01000027.1	343766..344020 (-1)	85	OTHER	1	SHOCT (PF09851)	putative membrane protein (K08982)	-	-
RS_GCF_000721705.1	d__Bacteria;p__Actinobacteriota;c__Actinomycetia;o__Mycobacteriales;f__Micromonosporaceae;g__Actinoplanes;s__Actinoplanes subtropicus	NZ_JOJL01000027.1_330	NZ_JOJL01000027.1	344163..344366 (1)	68	OTHER	0	Fe-ADH (PF00465)	alcohol dehydrogenase [EC:1.1.1.-] (K19954)	-	-
RS_GCF_000721705.1	d__Bacteria;p__Actinobacteriota;c__Actinomycetia;o__Mycobacteriales;f__Micromonosporaceae;g__Actinoplanes;s__Actinoplanes subtropicus	NZ_JOJL01000027.1_331	NZ_JOJL01000027.1	344393..345826 (1)	478	OTHER	6	Ferric_reduct (PF01794) + NAD_binding_1 (PF00175)	methionine sulfoxide reductase heme-binding subunit (K17247) + terephthalate 1,2-dioxygenase reductase component [EC:1.18.1.-] (K18077)	Ferric_reduct (PF01794)	Ferric_reduct (PF01794)
RS_GCF_000721705.1	d__Bacteria;p__Actinobacteriota;c__Actinomycetia;o__Mycobacteriales;f__Micromonosporaceae;g__Actinoplanes;s__Actinoplanes subtropicus	NZ_JOJL01000027.1_332	NZ_JOJL01000027.1	345845..346366 (1)	174	SP(Sec/SPI)	1	FMN_bind (PF04205)	urocanate reductase [EC:1.3.99.33] (K17363)	Fmn_Bind (pplA)	Ferric_reduct (PF01794)
RS_GCF_000721705.1	d__Bacteria;p__Actinobacteriota;c__Actinomycetia;o__Mycobacteriales;f__Micromonosporaceae;g__Actinoplanes;s__Actinoplanes subtropicus	NZ_JOJL01000027.1_333	NZ_JOJL01000027.1	346477..348312 (1)	612	OTHER	0	Acyltransferase (PF01553)	glycerol-3-phosphate O-acyltransferase [EC:2.3.1.15] (K00631)	-	-
RS_GCF_000721705.1	d__Bacteria;p__Actinobacteriota;c__Actinomycetia;o__Mycobacteriales;f__Micromonosporaceae;g__Actinoplanes;s__Actinoplanes subtropicus	NZ_JOJL01000027.1_334	NZ_JOJL01000027.1	348309..349757 (1)	483	OTHER	0	HAD (PF12710) + Acyltransferase (PF01553)	putative phosphoserine phosphatase / 1-acylglycerol-3-phosphate O-acyltransferase [EC:3.1.3.3 2.3.1.51] (K15781)	-	-
RS_GCF_000721705.1	d__Bacteria;p__Actinobacteriota;c__Actinomycetia;o__Mycobacteriales;f__Micromonosporaceae;g__Actinoplanes;s__Actinoplanes subtropicus	NZ_JOJL01000027.1_335	NZ_JOJL01000027.1	349754..350770 (1)	339	OTHER	0	NAD_Gly3P_dh_N (PF01210) + NAD_Gly3P_dh_C (PF07479)	glycerol-3-phosphate dehydrogenase (NAD(P)+) [EC:1.1.1.94] (K00057)	-	-
RS_GCF_000721705.1	d__Bacteria;p__Actinobacteriota;c__Actinomycetia;o__Mycobacteriales;f__Micromonosporaceae;g__Actinoplanes;s__Actinoplanes subtropicus	NZ_JOJL01000027.1_336	NZ_JOJL01000027.1	351481..351837 (-1)	119	OTHER	0	Na	Na	-	-
RS_GCF_000721705.1	d__Bacteria;p__Actinobacteriota;c__Actinomycetia;o__Mycobacteriales;f__Micromonosporaceae;g__Actinoplanes;s__Actinoplanes subtropicus	NZ_JOJL01000027.1_337	NZ_JOJL01000027.1	352107..354410 (1)	768	SP(Sec/SPI)	5	E1-E2_ATPase (PF00122) + Hydrolase (PF00702) + Hemerythrin (PF01814)	Zn2+/Cd2+-exporting ATPase [EC:7.2.2.12 7.2.2.21] (K01534)	-	-
RS_GCF_000721705.1	d__Bacteria;p__Actinobacteriota;c__Actinomycetia;o__Mycobacteriales;f__Micromonosporaceae;g__Actinoplanes;s__Actinoplanes subtropicus	NZ_JOJL01000042.1_16	NZ_JOJL01000042.1	15851..16666 (1)	272	OTHER	1	AbfB (PF05270)	non-reducing end alpha-L-arabinofuranosidase [EC:3.2.1.55] (K20844)	-	-
RS_GCF_000721705.1	d__Bacteria;p__Actinobacteriota;c__Actinomycetia;o__Mycobacteriales;f__Micromonosporaceae;g__Actinoplanes;s__Actinoplanes subtropicus	NZ_JOJL01000042.1_17	NZ_JOJL01000042.1	16814..17824 (-1)	337	OTHER	0	Aldo_ket_red (PF00248)	aryl-alcohol dehydrogenase (NADP+) [EC:1.1.1.91] (K05882)	-	-
RS_GCF_000721705.1	d__Bacteria;p__Actinobacteriota;c__Actinomycetia;o__Mycobacteriales;f__Micromonosporaceae;g__Actinoplanes;s__Actinoplanes subtropicus	NZ_JOJL01000042.1_18	NZ_JOJL01000042.1	17911..19425 (1)	505	OTHER	1	Pkinase (PF00069)	eukaryotic-like serine/threonine-protein kinase [EC:2.7.11.1] (K12132)	-	-
RS_GCF_000721705.1	d__Bacteria;p__Actinobacteriota;c__Actinomycetia;o__Mycobacteriales;f__Micromonosporaceae;g__Actinoplanes;s__Actinoplanes subtropicus	NZ_JOJL01000042.1_19	NZ_JOJL01000042.1	19476..20024 (1)	183	OTHER	0	TetR_N (PF00440)	TetR/AcrR family transcriptional regulator (K09017)	-	-
RS_GCF_000721705.1	d__Bacteria;p__Actinobacteriota;c__Actinomycetia;o__Mycobacteriales;f__Micromonosporaceae;g__Actinoplanes;s__Actinoplanes subtropicus	NZ_JOJL01000042.1_20	NZ_JOJL01000042.1	20104..20571 (1)	156	LIPO(Sec/SPII)	0	Na	DedD protein (K03749)	-	-
RS_GCF_000721705.1	d__Bacteria;p__Actinobacteriota;c__Actinomycetia;o__Mycobacteriales;f__Micromonosporaceae;g__Actinoplanes;s__Actinoplanes subtropicus	NZ_JOJL01000042.1_21	NZ_JOJL01000042.1	20693..22072 (1)	460	OTHER	6	Ferric_reduct (PF01794) + NAD_binding_1 (PF00175)	glycine betaine catabolism B (K21832)	Ferric_reduct (PF01794)	Ferric_reduct (PF01794)
RS_GCF_000721705.1	d__Bacteria;p__Actinobacteriota;c__Actinomycetia;o__Mycobacteriales;f__Micromonosporaceae;g__Actinoplanes;s__Actinoplanes subtropicus	NZ_JOJL01000042.1_22	NZ_JOJL01000042.1	22089..22553 (1)	155	SP(Sec/SPI)	0	FMN_bind (PF04205)	urocanate reductase [EC:1.3.99.33] (K17363)	Fmn_Bind (pplA)	Ferric_reduct (PF01794)
RS_GCF_000721705.1	d__Bacteria;p__Actinobacteriota;c__Actinomycetia;o__Mycobacteriales;f__Micromonosporaceae;g__Actinoplanes;s__Actinoplanes subtropicus	NZ_JOJL01000042.1_23	NZ_JOJL01000042.1	22564..23268 (1)	235	OTHER	0	Response_reg (PF00072) + Trans_reg_C (PF00486)	two-component system, OmpR family, response regulator MprA (K07669)	-	-
RS_GCF_000721705.1	d__Bacteria;p__Actinobacteriota;c__Actinomycetia;o__Mycobacteriales;f__Micromonosporaceae;g__Actinoplanes;s__Actinoplanes subtropicus	NZ_JOJL01000042.1_24	NZ_JOJL01000042.1	23265..24677 (1)	471	OTHER	2	HAMP (PF00672) + HisKA (PF00512) + HATPase_c (PF02518)	two-component system, OmpR family, sensor histidine kinase MprB [EC:2.7.13.3] (K07653)	-	-
RS_GCF_000721705.1	d__Bacteria;p__Actinobacteriota;c__Actinomycetia;o__Mycobacteriales;f__Micromonosporaceae;g__Actinoplanes;s__Actinoplanes subtropicus	NZ_JOJL01000042.1_25	NZ_JOJL01000042.1	24777..26357 (1)	527	TAT(Tat/SPI)	1	Pur_ac_phosph_N (PF16656) + Metallophos (PF00149)	acid phosphatase type 7 (K22390)	-	-
RS_GCF_000721705.1	d__Bacteria;p__Actinobacteriota;c__Actinomycetia;o__Mycobacteriales;f__Micromonosporaceae;g__Actinoplanes;s__Actinoplanes subtropicus	NZ_JOJL01000042.1_26	NZ_JOJL01000042.1	26507..27166 (-1)	220	OTHER	0	GntR (PF00392) + FCD (PF07729)	GntR family transcriptional regulator, rspAB operon transcriptional repressor (K22293)	-	-
RS_GCF_000721705.1	d__Bacteria;p__Actinobacteriota;c__Actinomycetia;o__Mycobacteriales;f__Micromonosporaceae;g__Actinoplanes;s__Actinoplanes subtropicus	NZ_JOJL01000042.1_27	NZ_JOJL01000042.1	27411..27788 (1)	126	OTHER	4	Na	Na	-	-
RS_GCF_000721705.1	d__Bacteria;p__Actinobacteriota;c__Actinomycetia;o__Mycobacteriales;f__Micromonosporaceae;g__Actinoplanes;s__Actinoplanes subtropicus	NZ_JOJL01000001.1_194	NZ_JOJL01000001.1	196631..197989 (1)	453	OTHER	12	MFS_1 (PF07690)	MFS transporter, DHA2 family, methylenomycin A resistance protein (K08166)	-	-
RS_GCF_000721705.1	d__Bacteria;p__Actinobacteriota;c__Actinomycetia;o__Mycobacteriales;f__Micromonosporaceae;g__Actinoplanes;s__Actinoplanes subtropicus	NZ_JOJL01000001.1_195	NZ_JOJL01000001.1	197996..199510 (-1)	505	OTHER	7	PMT_2 (PF13231)	Na	-	-
RS_GCF_000721705.1	d__Bacteria;p__Actinobacteriota;c__Actinomycetia;o__Mycobacteriales;f__Micromonosporaceae;g__Actinoplanes;s__Actinoplanes subtropicus	NZ_JOJL01000001.1_196	NZ_JOJL01000001.1	199657..200394 (-1)	246	OTHER	0	CbiJ (PF02571)	precorrin-6A/cobalt-precorrin-6A reductase [EC:1.3.1.54 1.3.1.106] (K05895)	-	-
RS_GCF_000721705.1	d__Bacteria;p__Actinobacteriota;c__Actinomycetia;o__Mycobacteriales;f__Micromonosporaceae;g__Actinoplanes;s__Actinoplanes subtropicus	NZ_JOJL01000001.1_197	NZ_JOJL01000001.1	200382..201167 (-1)	262	OTHER	0	TP_methylase (PF00590)	precorrin-4/cobalt-precorrin-4 C11-methyltransferase [EC:2.1.1.133 2.1.1.271] (K05936)	-	-
RS_GCF_000721705.1	d__Bacteria;p__Actinobacteriota;c__Actinomycetia;o__Mycobacteriales;f__Micromonosporaceae;g__Actinoplanes;s__Actinoplanes subtropicus	NZ_JOJL01000001.1_198	NZ_JOJL01000001.1	201122..202330 (-1)	403	OTHER	0	TP_methylase (PF00590) + Cons_hypoth95 (PF03602)	precorrin-6Y C5,15-methyltransferase (decarboxylating) [EC:2.1.1.132] (K00595)	-	-
RS_GCF_000721705.1	d__Bacteria;p__Actinobacteriota;c__Actinomycetia;o__Mycobacteriales;f__Micromonosporaceae;g__Actinoplanes;s__Actinoplanes subtropicus	NZ_JOJL01000001.1_199	NZ_JOJL01000001.1	202515..204308 (1)	598	OTHER	6	Ferric_reduct (PF01794) + FAD_binding_8 (PF08022) + NAD_binding_1 (PF00175)	CDP-4-dehydro-6-deoxyglucose reductase, E3 [EC:1.17.1.1] (K00523)	Ferric_reduct (PF01794)	Ferric_reduct (PF01794)
RS_GCF_000721705.1	d__Bacteria;p__Actinobacteriota;c__Actinomycetia;o__Mycobacteriales;f__Micromonosporaceae;g__Actinoplanes;s__Actinoplanes subtropicus	NZ_JOJL01000001.1_200	NZ_JOJL01000001.1	204327..204821 (1)	165	SP(Sec/SPI)	0	FMN_bind (PF04205)	urocanate reductase [EC:1.3.99.33] (K17363)	Fmn_Bind (pplA)	Ferric_reduct (PF01794)
RS_GCF_000721705.1	d__Bacteria;p__Actinobacteriota;c__Actinomycetia;o__Mycobacteriales;f__Micromonosporaceae;g__Actinoplanes;s__Actinoplanes subtropicus	NZ_JOJL01000001.1_201	NZ_JOJL01000001.1	204854..205582 (1)	243	OTHER	0	ApbE (PF02424) + ApbE (PF02424)	FAD:protein FMN transferase [EC:2.7.1.180] (K03734) + FAD:protein FMN transferase [EC:2.7.1.180] (K03734)	-	-
RS_GCF_000721705.1	d__Bacteria;p__Actinobacteriota;c__Actinomycetia;o__Mycobacteriales;f__Micromonosporaceae;g__Actinoplanes;s__Actinoplanes subtropicus	NZ_JOJL01000001.1_202	NZ_JOJL01000001.1	205628..205843 (-1)	72	OTHER	0	Na	Na	-	-
RS_GCF_000721705.1	d__Bacteria;p__Actinobacteriota;c__Actinomycetia;o__Mycobacteriales;f__Micromonosporaceae;g__Actinoplanes;s__Actinoplanes subtropicus	NZ_JOJL01000001.1_203	NZ_JOJL01000001.1	205971..208061 (1)	697	OTHER	0	Pkinase (PF00069)	eukaryotic-like serine/threonine-protein kinase [EC:2.7.11.1] (K12132)	-	-
RS_GCF_000721705.1	d__Bacteria;p__Actinobacteriota;c__Actinomycetia;o__Mycobacteriales;f__Micromonosporaceae;g__Actinoplanes;s__Actinoplanes subtropicus	NZ_JOJL01000001.1_204	NZ_JOJL01000001.1	208065..209714 (-1)	550	OTHER	0	AMP-binding (PF00501) + AMP-binding_C (PF13193)	2-hydroxy-7-methoxy-5-methyl-1-naphthoate---CoA ligase [EC:6.2.1.43] (K20423)	-	-
RS_GCF_000721705.1	d__Bacteria;p__Actinobacteriota;c__Actinomycetia;o__Mycobacteriales;f__Micromonosporaceae;g__Actinoplanes;s__Actinoplanes subtropicus	NZ_JOJL01000001.1_205	NZ_JOJL01000001.1	209695..211911 (-1)	739	OTHER	0	CoA_binding_2 (PF13380) + Succ_CoA_lig (PF13607) + ATP-grasp_5 (PF13549)	acetate---CoA ligase (ADP-forming) subunit beta [EC:6.2.1.13] (K22224) + acetate---CoA ligase (ADP-forming) subunit beta [EC:6.2.1.13] (K22224)	-	-
RS_GCF_003261055.1	d__Bacteria;p__Actinobacteriota;c__Actinomycetia;o__Streptomycetales;f__Streptomycetaceae;g__Streptomyces;s__Streptomyces sp003261055	NZ_CP030073.1_2107	NZ_CP030073.1	2542880..2543518 (1)	213	OTHER	0	ATP_bind_1 (PF03029)	uncharacterized protein (K06945)	-	-
RS_GCF_003261055.1	d__Bacteria;p__Actinobacteriota;c__Actinomycetia;o__Streptomycetales;f__Streptomycetaceae;g__Streptomyces;s__Streptomyces sp003261055	NZ_CP030073.1_2108	NZ_CP030073.1	2543570..2544238 (-1)	223	OTHER	4	BPD_transp_1 (PF00528)	osmoprotectant transport system permease protein (K05846)	-	-
RS_GCF_003261055.1	d__Bacteria;p__Actinobacteriota;c__Actinomycetia;o__Streptomycetales;f__Streptomycetaceae;g__Streptomyces;s__Streptomyces sp003261055	NZ_CP030073.1_2109	NZ_CP030073.1	2544235..2544957 (-1)	241	OTHER	5	BPD_transp_1 (PF00528)	osmoprotectant transport system permease protein (K05846)	-	-
RS_GCF_003261055.1	d__Bacteria;p__Actinobacteriota;c__Actinomycetia;o__Streptomycetales;f__Streptomycetaceae;g__Streptomyces;s__Streptomyces sp003261055	NZ_CP030073.1_2110	NZ_CP030073.1	2544954..2546105 (-1)	384	OTHER	0	ABC_tran (PF00005)	osmoprotectant transport system ATP-binding protein [EC:7.6.2.9] (K05847)	-	-
RS_GCF_003261055.1	d__Bacteria;p__Actinobacteriota;c__Actinomycetia;o__Streptomycetales;f__Streptomycetaceae;g__Streptomyces;s__Streptomyces sp003261055	NZ_CP030073.1_2111	NZ_CP030073.1	2546445..2547146 (-1)	234	OTHER	0	ApbE (PF02424) + ApbE (PF02424)	FAD:protein FMN transferase [EC:2.7.1.180] (K03734) + FAD:protein FMN transferase [EC:2.7.1.180] (K03734)	-	-
RS_GCF_003261055.1	d__Bacteria;p__Actinobacteriota;c__Actinomycetia;o__Streptomycetales;f__Streptomycetaceae;g__Streptomyces;s__Streptomyces sp003261055	NZ_CP030073.1_2112	NZ_CP030073.1	2547169..2547594 (-1)	142	SP(Sec/SPI)	0	FMN_bind (PF04205)	urocanate reductase [EC:1.3.99.33] (K17363)	Fmn_Bind (pplA)	Ferric_reduct (PF01794)
RS_GCF_003261055.1	d__Bacteria;p__Actinobacteriota;c__Actinomycetia;o__Streptomycetales;f__Streptomycetaceae;g__Streptomyces;s__Streptomyces sp003261055	NZ_CP030073.1_2113	NZ_CP030073.1	2547614..2548951 (-1)	446	OTHER	6	Ferric_reduct (PF01794) + FAD_binding_8 (PF08022) + NAD_binding_1 (PF00175)	stearoyl-CoA 9-desaturase NADPH oxidoreductase (K22770)	Ferric_reduct (PF01794)	Ferric_reduct (PF01794)
RS_GCF_003261055.1	d__Bacteria;p__Actinobacteriota;c__Actinomycetia;o__Streptomycetales;f__Streptomycetaceae;g__Streptomyces;s__Streptomyces sp003261055	NZ_CP030073.1_2114	NZ_CP030073.1	2549129..2549794 (1)	222	OTHER	0	Response_reg (PF00072) + Trans_reg_C (PF00486)	two-component system, OmpR family, response regulator (K02483)	-	-
RS_GCF_003261055.1	d__Bacteria;p__Actinobacteriota;c__Actinomycetia;o__Streptomycetales;f__Streptomycetaceae;g__Streptomyces;s__Streptomyces sp003261055	NZ_CP030073.1_2115	NZ_CP030073.1	2549791..2551251 (1)	487	OTHER	2	HAMP (PF00672) + HisKA (PF00512) + HATPase_c (PF02518)	two-component system, OmpR family, sensor kinase [EC:2.7.13.3] (K02484)	-	-
RS_GCF_003261055.1	d__Bacteria;p__Actinobacteriota;c__Actinomycetia;o__Streptomycetales;f__Streptomycetaceae;g__Streptomyces;s__Streptomyces sp003261055	NZ_CP030073.1_2116	NZ_CP030073.1	2551352..2552065 (-1)	238	OTHER	0	SpoIIE (PF07228)	phosphoserine phosphatase RsbU/P [EC:3.1.3.3] (K07315)	-	-
RS_GCF_003261055.1	d__Bacteria;p__Actinobacteriota;c__Actinomycetia;o__Streptomycetales;f__Streptomycetaceae;g__Streptomyces;s__Streptomyces sp003261055	NZ_CP030073.1_2117	NZ_CP030073.1	2552298..2553164 (1)	289	OTHER	5	BacA (PF02673)	undecaprenyl-diphosphatase [EC:3.6.1.27] (K06153)	-	-
RS_GCF_003261055.1	d__Bacteria;p__Actinobacteriota;c__Actinomycetia;o__Streptomycetales;f__Streptomycetaceae;g__Streptomyces;s__Streptomyces sp003261055	NZ_CP030073.1_2118	NZ_CP030073.1	2553206..2553613 (-1)	136	OTHER	0	SelR (PF01641)	peptide-methionine (R)-S-oxide reductase [EC:1.8.4.12] (K07305)	-	-
RS_GCF_003261055.1	d__Bacteria;p__Actinobacteriota;c__Actinomycetia;o__Streptomycetales;f__Streptomycetaceae;g__Streptomyces;s__Streptomyces sp003261055	NZ_CP030073.1_6036	NZ_CP030073.1	7000200..7001105 (1)	302	OTHER	0	AA_kinase (PF00696)	acetylglutamate kinase [EC:2.7.2.8] (K00930)	-	-
RS_GCF_003261055.1	d__Bacteria;p__Actinobacteriota;c__Actinomycetia;o__Streptomycetales;f__Streptomycetaceae;g__Streptomyces;s__Streptomyces sp003261055	NZ_CP030073.1_6037	NZ_CP030073.1	7001102..7002298 (1)	399	OTHER	0	Aminotran_3 (PF00202)	acetylornithine/N-succinyldiaminopimelate aminotransferase [EC:2.6.1.11 2.6.1.17] (K00821)	-	-
RS_GCF_003261055.1	d__Bacteria;p__Actinobacteriota;c__Actinomycetia;o__Streptomycetales;f__Streptomycetaceae;g__Streptomyces;s__Streptomyces sp003261055	NZ_CP030073.1_6038	NZ_CP030073.1	7002306..7002842 (1)	179	OTHER	0	Arg_repressor (PF01316) + Arg_repressor_C (PF02863)	transcriptional regulator of arginine metabolism (K03402)	-	-
RS_GCF_003261055.1	d__Bacteria;p__Actinobacteriota;c__Actinomycetia;o__Streptomycetales;f__Streptomycetaceae;g__Streptomyces;s__Streptomyces sp003261055	NZ_CP030073.1_6039	NZ_CP030073.1	7002993..7003841 (1)	283	OTHER	0	Methyltransf_25 (PF13649)	enediyne biosynthesis protein CalE5 (K21172)	-	-
RS_GCF_003261055.1	d__Bacteria;p__Actinobacteriota;c__Actinomycetia;o__Streptomycetales;f__Streptomycetaceae;g__Streptomyces;s__Streptomyces sp003261055	NZ_CP030073.1_6040	NZ_CP030073.1	7004103..7004903 (-1)	267	OTHER	0	ApbE (PF02424) + ApbE (PF02424)	FAD:protein FMN transferase [EC:2.7.1.180] (K03734) + FAD:protein FMN transferase [EC:2.7.1.180] (K03734)	-	-
RS_GCF_003261055.1	d__Bacteria;p__Actinobacteriota;c__Actinomycetia;o__Streptomycetales;f__Streptomycetaceae;g__Streptomyces;s__Streptomyces sp003261055	NZ_CP030073.1_6041	NZ_CP030073.1	7004896..7005777 (-1)	294	SP(Sec/SPI)	0	FMN_bind (PF04205) + FMN_bind (PF04205)	urocanate reductase [EC:1.3.99.33] (K17363) + urocanate reductase [EC:1.3.99.33] (K17363)	Fmn_Bind (pplA)	Ferric_reduct (PF01794)
RS_GCF_003261055.1	d__Bacteria;p__Actinobacteriota;c__Actinomycetia;o__Streptomycetales;f__Streptomycetaceae;g__Streptomyces;s__Streptomyces sp003261055	NZ_CP030073.1_6042	NZ_CP030073.1	7005806..7007188 (-1)	461	OTHER	6	Ferric_reduct (PF01794) + FAD_binding_8 (PF08022) + NAD_binding_1 (PF00175)	glycine betaine catabolism B (K21832)	Ferric_reduct (PF01794)	Ferric_reduct (PF01794)
RS_GCF_003261055.1	d__Bacteria;p__Actinobacteriota;c__Actinomycetia;o__Streptomycetales;f__Streptomycetaceae;g__Streptomyces;s__Streptomyces sp003261055	NZ_CP030073.1_6043	NZ_CP030073.1	7007270..7007971 (-1)	234	LIPO(Sec/SPII)	1	YkuD (PF03734)	Na	-	-
RS_GCF_003261055.1	d__Bacteria;p__Actinobacteriota;c__Actinomycetia;o__Streptomycetales;f__Streptomycetaceae;g__Streptomyces;s__Streptomyces sp003261055	NZ_CP030073.1_6044	NZ_CP030073.1	7008080..7009759 (-1)	560	OTHER	0	An_peroxidase (PF03098)	peroxidase [EC:1.11.1.7] (K19511)	-	-
RS_GCF_003261055.1	d__Bacteria;p__Actinobacteriota;c__Actinomycetia;o__Streptomycetales;f__Streptomycetaceae;g__Streptomyces;s__Streptomyces sp003261055	NZ_CP030073.1_6045	NZ_CP030073.1	7009910..7010500 (-1)	197	OTHER	0	Putative_PNPOx (PF01243)	uncharacterized protein (K07006)	-	-
RS_GCF_003261055.1	d__Bacteria;p__Actinobacteriota;c__Actinomycetia;o__Streptomycetales;f__Streptomycetaceae;g__Streptomyces;s__Streptomyces sp003261055	NZ_CP030073.1_6046	NZ_CP030073.1	7010896..7012089 (1)	398	OTHER	0	Arginosuc_synth (PF00764)	argininosuccinate synthase [EC:6.3.4.5] (K01940)	-	-
RS_GCF_003261055.1	d__Bacteria;p__Actinobacteriota;c__Actinomycetia;o__Streptomycetales;f__Streptomycetaceae;g__Streptomyces;s__Streptomyces sp003261055	NZ_CP030073.1_6047	NZ_CP030073.1	7012352..7013779 (1)	476	OTHER	0	Lyase_1 (PF00206) + ASL_C2 (PF14698)	argininosuccinate lyase [EC:4.3.2.1] (K01755)	-	-
RS_GCF_001570545.1	d__Bacteria;p__Actinobacteriota;c__Actinomycetia;o__Streptosporangiales;f__Streptosporangiaceae;g__Herbidospora;s__Herbidospora mongoliensis	NZ_BBXD01000026.1_43	NZ_BBXD01000026.1	52883..53299 (1)	139	OTHER	0	Na	Na	-	-
RS_GCF_001570545.1	d__Bacteria;p__Actinobacteriota;c__Actinomycetia;o__Streptosporangiales;f__Streptosporangiaceae;g__Herbidospora;s__Herbidospora mongoliensis	NZ_BBXD01000026.1_44	NZ_BBXD01000026.1	55338..55709 (-1)	124	OTHER	0	STAS (PF01740)	anti-sigma B factor antagonist (K04749)	-	-
RS_GCF_001570545.1	d__Bacteria;p__Actinobacteriota;c__Actinomycetia;o__Streptosporangiales;f__Streptosporangiaceae;g__Herbidospora;s__Herbidospora mongoliensis	NZ_BBXD01000026.1_45	NZ_BBXD01000026.1	55734..56021 (-1)	96	OTHER	0	Abhydrolase_6 (PF12697)	4,5:9,10-diseco-3-hydroxy-5,9,17-trioxoandrosta-1(10),2-diene-4-oate hydrolase [EC:3.7.1.17] (K16050)	-	-
RS_GCF_001570545.1	d__Bacteria;p__Actinobacteriota;c__Actinomycetia;o__Streptosporangiales;f__Streptosporangiaceae;g__Herbidospora;s__Herbidospora mongoliensis	NZ_BBXD01000026.1_46	NZ_BBXD01000026.1	56346..56582 (1)	79	OTHER	1	Na	Na	-	-
RS_GCF_001570545.1	d__Bacteria;p__Actinobacteriota;c__Actinomycetia;o__Streptosporangiales;f__Streptosporangiaceae;g__Herbidospora;s__Herbidospora mongoliensis	NZ_BBXD01000026.1_47	NZ_BBXD01000026.1	56585..57340 (-1)	252	OTHER	0	ApbE (PF02424) + ApbE (PF02424)	FAD:protein FMN transferase [EC:2.7.1.180] (K03734)	-	-
RS_GCF_001570545.1	d__Bacteria;p__Actinobacteriota;c__Actinomycetia;o__Streptosporangiales;f__Streptosporangiaceae;g__Herbidospora;s__Herbidospora mongoliensis	NZ_BBXD01000026.1_48	NZ_BBXD01000026.1	57333..57764 (-1)	144	LIPO(Sec/SPII)	0	FMN_bind (PF04205)	urocanate reductase [EC:1.3.99.33] (K17363)	Fmn_Bind (pplA)	Ferric_reduct (PF01794)
RS_GCF_001570545.1	d__Bacteria;p__Actinobacteriota;c__Actinomycetia;o__Streptosporangiales;f__Streptosporangiaceae;g__Herbidospora;s__Herbidospora mongoliensis	NZ_BBXD01000026.1_49	NZ_BBXD01000026.1	57777..59150 (-1)	458	OTHER	6	Ferric_reduct (PF01794) + NAD_binding_1 (PF00175)	ferric-chelate reductase [EC:1.16.1.7] (K00521) + CDP-4-dehydro-6-deoxyglucose reductase, E3 [EC:1.17.1.1] (K00523)	Ferric_reduct (PF01794)	Ferric_reduct (PF01794)
RS_GCF_001570545.1	d__Bacteria;p__Actinobacteriota;c__Actinomycetia;o__Streptosporangiales;f__Streptosporangiaceae;g__Herbidospora;s__Herbidospora mongoliensis	NZ_BBXD01000026.1_50	NZ_BBXD01000026.1	59274..60005 (1)	244	OTHER	0	Response_reg (PF00072) + Trans_reg_C (PF00486)	two-component system, OmpR family, response regulator (K02483)	-	-
RS_GCF_001570545.1	d__Bacteria;p__Actinobacteriota;c__Actinomycetia;o__Streptosporangiales;f__Streptosporangiaceae;g__Herbidospora;s__Herbidospora mongoliensis	NZ_BBXD01000026.1_51	NZ_BBXD01000026.1	60002..61462 (1)	487	LIPO(Sec/SPII)	2	HAMP (PF00672) + HisKA (PF00512) + HATPase_c (PF02518)	two-component system, OmpR family, sensor kinase [EC:2.7.13.3] (K02484)	-	-
RS_GCF_001570545.1	d__Bacteria;p__Actinobacteriota;c__Actinomycetia;o__Streptosporangiales;f__Streptosporangiaceae;g__Herbidospora;s__Herbidospora mongoliensis	NZ_BBXD01000026.1_52	NZ_BBXD01000026.1	61597..62889 (1)	431	TAT(Tat/SPI)	0	Dyp_perox (PF04261)	deferrochelatase/peroxidase EfeB [EC:1.11.1.-] (K16301)	-	-
RS_GCF_001570545.1	d__Bacteria;p__Actinobacteriota;c__Actinomycetia;o__Streptosporangiales;f__Streptosporangiaceae;g__Herbidospora;s__Herbidospora mongoliensis	NZ_BBXD01000026.1_53	NZ_BBXD01000026.1	62966..64012 (1)	349	SP(Sec/SPI)	1	PQQ (PF01011) + NHL (PF01436) + Lactonase (PF10282) + Lactonase (PF10282)	hydrazine synthase subunit [EC:1.7.2.7] (K20932) + hydrazine synthase subunit [EC:1.7.2.7] (K20932) + galactose oxidase [EC:1.1.3.9] (K04618)	-	-
RS_GCF_001570545.1	d__Bacteria;p__Actinobacteriota;c__Actinomycetia;o__Streptosporangiales;f__Streptosporangiaceae;g__Herbidospora;s__Herbidospora mongoliensis	NZ_BBXD01000026.1_54	NZ_BBXD01000026.1	64242..64595 (-1)	118	SP(Sec/SPI)	4	DoxX_2 (PF13564)	putative oxidoreductase (K15977)	-	-
RS_GCF_000242715.1	d__Bacteria;p__Actinobacteriota;c__Actinomycetia;o__Streptomycetales;f__Streptomycetaceae;g__Streptomyces;s__Streptomyces acidiscabies	NZ_AHBF01000004.1_1	NZ_AHBF01000004.1	3..446 (1)	148	OTHER	0	Na	Na	-	-
RS_GCF_000242715.1	d__Bacteria;p__Actinobacteriota;c__Actinomycetia;o__Streptomycetales;f__Streptomycetaceae;g__Streptomyces;s__Streptomyces acidiscabies	NZ_AHBF01000004.1_2	NZ_AHBF01000004.1	606..5429 (1)	1608	OTHER	0	Peptidase_C14 (PF00656) + HATPase_c_3 (PF13589)	mucosa-associated lymphoid tissue lymphoma translocation protein 1 [EC:3.4.22.-] (K07369) + molecular chaperone HtpG (K04079)	-	-
RS_GCF_000242715.1	d__Bacteria;p__Actinobacteriota;c__Actinomycetia;o__Streptomycetales;f__Streptomycetaceae;g__Streptomyces;s__Streptomyces acidiscabies	NZ_AHBF01000004.1_3	NZ_AHBF01000004.1	5438..5785 (1)	116	OTHER	0	Na	Na	-	-
RS_GCF_000242715.1	d__Bacteria;p__Actinobacteriota;c__Actinomycetia;o__Streptomycetales;f__Streptomycetaceae;g__Streptomyces;s__Streptomyces acidiscabies	NZ_AHBF01000004.1_4	NZ_AHBF01000004.1	5785..6399 (1)	205	OTHER	3	Na	Na	-	-
RS_GCF_000242715.1	d__Bacteria;p__Actinobacteriota;c__Actinomycetia;o__Streptomycetales;f__Streptomycetaceae;g__Streptomyces;s__Streptomyces acidiscabies	NZ_AHBF01000004.1_5	NZ_AHBF01000004.1	6516..7898 (1)	461	OTHER	6	Ferric_reduct (PF01794) + FAD_binding_8 (PF08022) + NAD_binding_1 (PF00175)	glycine betaine catabolism B (K21832)	Ferric_reduct (PF01794)	Ferric_reduct (PF01794)
RS_GCF_000242715.1	d__Bacteria;p__Actinobacteriota;c__Actinomycetia;o__Streptomycetales;f__Streptomycetaceae;g__Streptomyces;s__Streptomyces acidiscabies	NZ_AHBF01000004.1_6	NZ_AHBF01000004.1	7963..9555 (1)	531	SP(Sec/SPI)	0	FMN_bind (PF04205) + FMN_bind (PF04205) + ApbE (PF02424) + ApbE (PF02424)	urocanate reductase [EC:1.3.99.33] (K17363) + FAD:protein FMN transferase [EC:2.7.1.180] (K03734) + FAD:protein FMN transferase [EC:2.7.1.180] (K03734)	Fmn_Bind (pplA),ApbE (fmnB)	Ferric_reduct (PF01794)
RS_GCF_000242715.1	d__Bacteria;p__Actinobacteriota;c__Actinomycetia;o__Streptomycetales;f__Streptomycetaceae;g__Streptomyces;s__Streptomyces acidiscabies	NZ_AHBF01000004.1_7	NZ_AHBF01000004.1	9662..10186 (-1)	175	OTHER	0	Arg_repressor (PF01316) + Arg_repressor_C (PF02863)	transcriptional regulator of arginine metabolism (K03402)	-	-
RS_GCF_000242715.1	d__Bacteria;p__Actinobacteriota;c__Actinomycetia;o__Streptomycetales;f__Streptomycetaceae;g__Streptomyces;s__Streptomyces acidiscabies	NZ_AHBF01000004.1_8	NZ_AHBF01000004.1	10204..11388 (-1)	395	OTHER	0	Aminotran_3 (PF00202)	acetylornithine/N-succinyldiaminopimelate aminotransferase [EC:2.6.1.11 2.6.1.17] (K00821)	-	-
RS_GCF_000242715.1	d__Bacteria;p__Actinobacteriota;c__Actinomycetia;o__Streptomycetales;f__Streptomycetaceae;g__Streptomyces;s__Streptomyces acidiscabies	NZ_AHBF01000004.1_9	NZ_AHBF01000004.1	11385..12308 (-1)	308	OTHER	0	AA_kinase (PF00696)	acetylglutamate kinase [EC:2.7.2.8] (K00930)	-	-
RS_GCF_000242715.1	d__Bacteria;p__Actinobacteriota;c__Actinomycetia;o__Streptomycetales;f__Streptomycetaceae;g__Streptomyces;s__Streptomyces acidiscabies	NZ_AHBF01000004.1_10	NZ_AHBF01000004.1	12305..13456 (-1)	384	OTHER	0	ArgJ (PF01960)	glutamate N-acetyltransferase / amino-acid N-acetyltransferase [EC:2.3.1.35 2.3.1.1] (K00620)	-	-
RS_GCF_000242715.1	d__Bacteria;p__Actinobacteriota;c__Actinomycetia;o__Streptomycetales;f__Streptomycetaceae;g__Streptomyces;s__Streptomyces acidiscabies	NZ_AHBF01000004.1_11	NZ_AHBF01000004.1	13453..14481 (-1)	343	OTHER	0	Semialdhyde_dh (PF01118) + Semialdhyde_dhC (PF02774)	N-acetyl-gamma-glutamyl-phosphate reductase [EC:1.2.1.38] (K00145)	-	-
RS_GCF_000242715.1	d__Bacteria;p__Actinobacteriota;c__Actinomycetia;o__Streptomycetales;f__Streptomycetaceae;g__Streptomyces;s__Streptomyces acidiscabies	NZ_AHBF01000125.1_11	NZ_AHBF01000125.1	17671..18258 (1)	196	OTHER	4	DoxX (PF07681)	thiosulfate dehydrogenase [quinone] large subunit [EC:1.8.5.2] (K16937)	-	-
RS_GCF_000242715.1	d__Bacteria;p__Actinobacteriota;c__Actinomycetia;o__Streptomycetales;f__Streptomycetaceae;g__Streptomyces;s__Streptomyces acidiscabies	NZ_AHBF01000125.1_12	NZ_AHBF01000125.1	18330..19175 (1)	282	OTHER	0	Usp (PF00582) + Usp (PF00582)	universal stress protein E (K14055) + universal stress protein A (K06149)	-	-
RS_GCF_000242715.1	d__Bacteria;p__Actinobacteriota;c__Actinomycetia;o__Streptomycetales;f__Streptomycetaceae;g__Streptomyces;s__Streptomyces acidiscabies	NZ_AHBF01000125.1_13	NZ_AHBF01000125.1	19198..20220 (1)	341	OTHER	0	ADH_N (PF08240) + ADH_zinc_N (PF00107)	alcohol dehydrogenase, propanol-preferring [EC:1.1.1.1] (K13953)	-	-
RS_GCF_000242715.1	d__Bacteria;p__Actinobacteriota;c__Actinomycetia;o__Streptomycetales;f__Streptomycetaceae;g__Streptomyces;s__Streptomyces acidiscabies	NZ_AHBF01000125.1_14	NZ_AHBF01000125.1	20226..21065 (1)	280	OTHER	0	Usp (PF00582) + Usp (PF00582)	uncharacterized protein (K07090) + universal stress protein F (K14061)	-	-
RS_GCF_000242715.1	d__Bacteria;p__Actinobacteriota;c__Actinomycetia;o__Streptomycetales;f__Streptomycetaceae;g__Streptomyces;s__Streptomyces acidiscabies	NZ_AHBF01000125.1_15	NZ_AHBF01000125.1	21116..22687 (-1)	524	OTHER	0	MCRA (PF06100)	oleate hydratase [EC:4.2.1.53] (K10254)	-	-
RS_GCF_000242715.1	d__Bacteria;p__Actinobacteriota;c__Actinomycetia;o__Streptomycetales;f__Streptomycetaceae;g__Streptomyces;s__Streptomyces acidiscabies	NZ_AHBF01000125.1_16	NZ_AHBF01000125.1	22802..23227 (-1)	142	TAT(Tat/SPI)	1	FMN_bind (PF04205)	urocanate reductase [EC:1.3.99.33] (K17363)	Fmn_Bind (pplA)	Ferric_reduct (PF01794)
RS_GCF_000242715.1	d__Bacteria;p__Actinobacteriota;c__Actinomycetia;o__Streptomycetales;f__Streptomycetaceae;g__Streptomyces;s__Streptomyces acidiscabies	NZ_AHBF01000125.1_17	NZ_AHBF01000125.1	23235..24572 (-1)	446	OTHER	6	Ferric_reduct (PF01794) + NAD_binding_1 (PF00175)	glycine betaine catabolism B (K21832)	Ferric_reduct (PF01794)	Ferric_reduct (PF01794)
RS_GCF_000242715.1	d__Bacteria;p__Actinobacteriota;c__Actinomycetia;o__Streptomycetales;f__Streptomycetaceae;g__Streptomyces;s__Streptomyces acidiscabies	NZ_AHBF01000125.1_18	NZ_AHBF01000125.1	24777..25526 (1)	250	OTHER	0	Response_reg (PF00072) + Trans_reg_C (PF00486)	two-component system, OmpR family, response regulator (K02483)	-	-
RS_GCF_000242715.1	d__Bacteria;p__Actinobacteriota;c__Actinomycetia;o__Streptomycetales;f__Streptomycetaceae;g__Streptomyces;s__Streptomyces acidiscabies	NZ_AHBF01000125.1_19	NZ_AHBF01000125.1	25523..26980 (1)	486	LIPO(Sec/SPII)	1	HAMP (PF00672) + HisKA (PF00512) + HATPase_c (PF02518)	two-component system, OmpR family, sensor kinase [EC:2.7.13.3] (K02484)	-	-
RS_GCF_000242715.1	d__Bacteria;p__Actinobacteriota;c__Actinomycetia;o__Streptomycetales;f__Streptomycetaceae;g__Streptomyces;s__Streptomyces acidiscabies	NZ_AHBF01000125.1_20	NZ_AHBF01000125.1	27042..27608 (1)	189	OTHER	0	Na	Na	-	-
RS_GCF_000242715.1	d__Bacteria;p__Actinobacteriota;c__Actinomycetia;o__Streptomycetales;f__Streptomycetaceae;g__Streptomyces;s__Streptomyces acidiscabies	NZ_AHBF01000125.1_21	NZ_AHBF01000125.1	27858..28823 (-1)	322	SP(Sec/SPI)	1	Glyco_hydro_6 (PF01341)	cellulose 1,4-beta-cellobiosidase [EC:3.2.1.91] (K19668) + cellulose 1,4-beta-cellobiosidase [EC:3.2.1.91] (K19668)	-	-
RS_GCF_000242715.1	d__Bacteria;p__Actinobacteriota;c__Actinomycetia;o__Streptomycetales;f__Streptomycetaceae;g__Streptomyces;s__Streptomyces acidiscabies	NZ_AHBF01000125.1_22	NZ_AHBF01000125.1	29152..30165 (1)	338	OTHER	0	LacI (PF00356) + Peripla_BP_3 (PF13377)	LacI family transcriptional regulator (K02529)	-	-
RS_GCF_000242715.1	d__Bacteria;p__Actinobacteriota;c__Actinomycetia;o__Streptomycetales;f__Streptomycetaceae;g__Streptomyces;s__Streptomyces acidiscabies	NZ_AHBF01000033.1_203	NZ_AHBF01000033.1	240879..241526 (1)	216	OTHER	0	Aldolase (PF01081)	2-dehydro-3-deoxyphosphogluconate aldolase / (4S)-4-hydroxy-2-oxoglutarate aldolase [EC:4.1.2.14 4.1.3.42] (K01625)	-	-
RS_GCF_000242715.1	d__Bacteria;p__Actinobacteriota;c__Actinomycetia;o__Streptomycetales;f__Streptomycetaceae;g__Streptomyces;s__Streptomyces acidiscabies	NZ_AHBF01000033.1_204	NZ_AHBF01000033.1	241635..242927 (1)	431	OTHER	10	MFS_1 (PF07690)	MFS transporter, ACS family, L-galactonate transporter (K23016)	-	-
RS_GCF_000242715.1	d__Bacteria;p__Actinobacteriota;c__Actinomycetia;o__Streptomycetales;f__Streptomycetaceae;g__Streptomyces;s__Streptomyces acidiscabies	NZ_AHBF01000033.1_205	NZ_AHBF01000033.1	242924..243496 (1)	191	OTHER	0	AAA_33 (PF13671)	uncharacterized protein (K07028)	-	-
RS_GCF_000242715.1	d__Bacteria;p__Actinobacteriota;c__Actinomycetia;o__Streptomycetales;f__Streptomycetaceae;g__Streptomyces;s__Streptomyces acidiscabies	NZ_AHBF01000033.1_206	NZ_AHBF01000033.1	243629..245065 (-1)	479	OTHER	1	HAMP (PF00672) + HisKA (PF00512) + HATPase_c (PF02518)	two-component system, OmpR family, sensor kinase [EC:2.7.13.3] (K02484)	-	-
RS_GCF_000242715.1	d__Bacteria;p__Actinobacteriota;c__Actinomycetia;o__Streptomycetales;f__Streptomycetaceae;g__Streptomyces;s__Streptomyces acidiscabies	NZ_AHBF01000033.1_207	NZ_AHBF01000033.1	245062..245754 (-1)	231	OTHER	0	Response_reg (PF00072) + Trans_reg_C (PF00486)	two-component system, OmpR family, response regulator (K02483)	-	-
RS_GCF_000242715.1	d__Bacteria;p__Actinobacteriota;c__Actinomycetia;o__Streptomycetales;f__Streptomycetaceae;g__Streptomyces;s__Streptomyces acidiscabies	NZ_AHBF01000033.1_208	NZ_AHBF01000033.1	245907..247253 (1)	449	OTHER	6	Ferric_reduct (PF01794) + FAD_binding_8 (PF08022) + NAD_binding_1 (PF00175)	NADH oxidoreductase Hcr [EC:1.-.-.-] (K11933)	Ferric_reduct (PF01794)	Ferric_reduct (PF01794)
RS_GCF_000242715.1	d__Bacteria;p__Actinobacteriota;c__Actinomycetia;o__Streptomycetales;f__Streptomycetaceae;g__Streptomyces;s__Streptomyces acidiscabies	NZ_AHBF01000033.1_209	NZ_AHBF01000033.1	247264..247998 (1)	245	SP(Sec/SPI)	0	FMN_bind (PF04205) + FMN_bind (PF04205)	Na+-transporting NADH:ubiquinone oxidoreductase subunit C [EC:7.2.1.1] (K00348) + urocanate reductase [EC:1.3.99.33] (K17363)	Fmn_Bind (pplA)	Ferric_reduct (PF01794)
RS_GCF_000242715.1	d__Bacteria;p__Actinobacteriota;c__Actinomycetia;o__Streptomycetales;f__Streptomycetaceae;g__Streptomyces;s__Streptomyces acidiscabies	NZ_AHBF01000033.1_210	NZ_AHBF01000033.1	248002..248733 (1)	244	OTHER	0	ApbE (PF02424) + ApbE (PF02424)	FAD:protein FMN transferase [EC:2.7.1.180] (K03734) + FAD:protein FMN transferase [EC:2.7.1.180] (K03734)	-	-
RS_GCF_000242715.1	d__Bacteria;p__Actinobacteriota;c__Actinomycetia;o__Streptomycetales;f__Streptomycetaceae;g__Streptomyces;s__Streptomyces acidiscabies	NZ_AHBF01000033.1_211	NZ_AHBF01000033.1	248999..250165 (1)	389	OTHER	0	ABC_tran (PF00005)	osmoprotectant transport system ATP-binding protein [EC:7.6.2.9] (K05847)	-	-
RS_GCF_000242715.1	d__Bacteria;p__Actinobacteriota;c__Actinomycetia;o__Streptomycetales;f__Streptomycetaceae;g__Streptomyces;s__Streptomyces acidiscabies	NZ_AHBF01000033.1_212	NZ_AHBF01000033.1	250162..250869 (1)	236	OTHER	5	BPD_transp_1 (PF00528)	osmoprotectant transport system permease protein (K05846)	-	-
RS_GCF_000242715.1	d__Bacteria;p__Actinobacteriota;c__Actinomycetia;o__Streptomycetales;f__Streptomycetaceae;g__Streptomyces;s__Streptomyces acidiscabies	NZ_AHBF01000033.1_213	NZ_AHBF01000033.1	250866..251534 (1)	223	OTHER	5	BPD_transp_1 (PF00528)	osmoprotectant transport system permease protein (K05846)	-	-
RS_GCF_000242715.1	d__Bacteria;p__Actinobacteriota;c__Actinomycetia;o__Streptomycetales;f__Streptomycetaceae;g__Streptomyces;s__Streptomyces acidiscabies	NZ_AHBF01000033.1_214	NZ_AHBF01000033.1	251590..251997 (-1)	136	OTHER	0	Ribonuc_L-PSP (PF01042)	2-iminobutanoate/2-iminopropanoate deaminase [EC:3.5.99.10] (K09022)	-	-
RS_GCF_006912135.1	d__Bacteria;p__Actinobacteriota;c__Actinomycetia;o__Mycobacteriales;f__Cryptosporangiaceae;g__Cryptosporangium;s__Cryptosporangium sp006912135	NZ_VIRS01000020.1_36	NZ_VIRS01000020.1	35270..36496 (1)	409	OTHER	0	Glyco_transf_4 (PF13439) + Glyco_trans_1_4 (PF13692)	glycogen synthase [EC:2.4.1.11] (K16150)	-	-
RS_GCF_006912135.1	d__Bacteria;p__Actinobacteriota;c__Actinomycetia;o__Mycobacteriales;f__Cryptosporangiaceae;g__Cryptosporangium;s__Cryptosporangium sp006912135	NZ_VIRS01000020.1_37	NZ_VIRS01000020.1	36499..37218 (1)	240	OTHER	0	Methyltransf_11 (PF08241)	2-polyprenyl-6-hydroxyphenyl methylase / 3-demethylubiquinone-9 3-methyltransferase [EC:2.1.1.222 2.1.1.64] (K00568)	-	-
RS_GCF_006912135.1	d__Bacteria;p__Actinobacteriota;c__Actinomycetia;o__Mycobacteriales;f__Cryptosporangiaceae;g__Cryptosporangium;s__Cryptosporangium sp006912135	NZ_VIRS01000020.1_38	NZ_VIRS01000020.1	37215..38288 (1)	358	OTHER	0	Prenyltrans (PF00432)	squalene-hopene/tetraprenyl-beta-curcumene cyclase [EC:5.4.99.17 4.2.1.129] (K06045)	-	-
RS_GCF_006912135.1	d__Bacteria;p__Actinobacteriota;c__Actinomycetia;o__Mycobacteriales;f__Cryptosporangiaceae;g__Cryptosporangium;s__Cryptosporangium sp006912135	NZ_VIRS01000020.1_39	NZ_VIRS01000020.1	38270..38908 (1)	213	OTHER	0	Methyltransf_24 (PF13578)	O-methyltransferase [EC:2.1.1.-] (K21189) + demethylmacrocin O-methyltransferase [EC:2.1.1.102] (K15995)	-	-
RS_GCF_006912135.1	d__Bacteria;p__Actinobacteriota;c__Actinomycetia;o__Mycobacteriales;f__Cryptosporangiaceae;g__Cryptosporangium;s__Cryptosporangium sp006912135	NZ_VIRS01000020.1_40	NZ_VIRS01000020.1	39012..41405 (1)	798	OTHER	13	AA_permease_2 (PF13520)	basic amino acid/polyamine antiporter, APA family (K03294)	-	-
RS_GCF_006912135.1	d__Bacteria;p__Actinobacteriota;c__Actinomycetia;o__Mycobacteriales;f__Cryptosporangiaceae;g__Cryptosporangium;s__Cryptosporangium sp006912135	NZ_VIRS01000020.1_41	NZ_VIRS01000020.1	41756..43153 (1)	466	OTHER	6	Ferric_reduct (PF01794) + NAD_binding_1 (PF00175)	glycine betaine catabolism B (K21832)	Ferric_reduct (PF01794)	Ferric_reduct (PF01794)
RS_GCF_006912135.1	d__Bacteria;p__Actinobacteriota;c__Actinomycetia;o__Mycobacteriales;f__Cryptosporangiaceae;g__Cryptosporangium;s__Cryptosporangium sp006912135	NZ_VIRS01000020.1_42	NZ_VIRS01000020.1	43168..43620 (1)	151	SP(Sec/SPI)	1	FMN_bind (PF04205)	urocanate reductase [EC:1.3.99.33] (K17363)	Fmn_Bind (pplA)	Ferric_reduct (PF01794)
RS_GCF_006912135.1	d__Bacteria;p__Actinobacteriota;c__Actinomycetia;o__Mycobacteriales;f__Cryptosporangiaceae;g__Cryptosporangium;s__Cryptosporangium sp006912135	NZ_VIRS01000020.1_43	NZ_VIRS01000020.1	43617..44447 (1)	277	OTHER	0	ApbE (PF02424) + ApbE (PF02424)	FAD:protein FMN transferase [EC:2.7.1.180] (K03734)	-	-
RS_GCF_006912135.1	d__Bacteria;p__Actinobacteriota;c__Actinomycetia;o__Mycobacteriales;f__Cryptosporangiaceae;g__Cryptosporangium;s__Cryptosporangium sp006912135	NZ_VIRS01000020.1_44	NZ_VIRS01000020.1	44479..45351 (1)	291	OTHER	0	Amidohydro_2 (PF04909)	uncharacterized protein (K07045)	-	-
RS_GCF_006912135.1	d__Bacteria;p__Actinobacteriota;c__Actinomycetia;o__Mycobacteriales;f__Cryptosporangiaceae;g__Cryptosporangium;s__Cryptosporangium sp006912135	NZ_VIRS01000020.1_45	NZ_VIRS01000020.1	45348..46538 (1)	397	OTHER	0	Amidohydro_2 (PF04909)	aminocarboxymuconate-semialdehyde decarboxylase [EC:4.1.1.45] (K03392)	-	-
RS_GCF_006912135.1	d__Bacteria;p__Actinobacteriota;c__Actinomycetia;o__Mycobacteriales;f__Cryptosporangiaceae;g__Cryptosporangium;s__Cryptosporangium sp006912135	NZ_VIRS01000020.1_46	NZ_VIRS01000020.1	46540..46839 (1)	100	OTHER	0	Na	Na	-	-
RS_GCF_006912135.1	d__Bacteria;p__Actinobacteriota;c__Actinomycetia;o__Mycobacteriales;f__Cryptosporangiaceae;g__Cryptosporangium;s__Cryptosporangium sp006912135	NZ_VIRS01000020.1_47	NZ_VIRS01000020.1	46957..48546 (1)	530	OTHER	0	GMC_oxred_N (PF00732) + GMC_oxred_C (PF05199)	choline dehydrogenase [EC:1.1.99.1] (K00108)	-	-
RS_GCF_006912135.1	d__Bacteria;p__Actinobacteriota;c__Actinomycetia;o__Mycobacteriales;f__Cryptosporangiaceae;g__Cryptosporangium;s__Cryptosporangium sp006912135	NZ_VIRS01000004.1_142	NZ_VIRS01000004.1	162968..163996 (1)	343	OTHER	0	HTH_11 (PF08279) + WYL (PF13280)	proteasome accessory factor B (K13572)	-	-
RS_GCF_006912135.1	d__Bacteria;p__Actinobacteriota;c__Actinomycetia;o__Mycobacteriales;f__Cryptosporangiaceae;g__Cryptosporangium;s__Cryptosporangium sp006912135	NZ_VIRS01000004.1_143	NZ_VIRS01000004.1	163967..164632 (-1)	222	OTHER	0	Response_reg (PF00072) + GerE (PF00196)	two-component system, NarL family, response regulator (K02479)	-	-
RS_GCF_006912135.1	d__Bacteria;p__Actinobacteriota;c__Actinomycetia;o__Mycobacteriales;f__Cryptosporangiaceae;g__Cryptosporangium;s__Cryptosporangium sp006912135	NZ_VIRS01000004.1_144	NZ_VIRS01000004.1	164620..165786 (-1)	389	OTHER	5	HisKA_3 (PF07730)	two-component system, NarL family, sensor histidine kinase UhpB [EC:2.7.13.3] (K07675)	-	-
RS_GCF_006912135.1	d__Bacteria;p__Actinobacteriota;c__Actinomycetia;o__Mycobacteriales;f__Cryptosporangiaceae;g__Cryptosporangium;s__Cryptosporangium sp006912135	NZ_VIRS01000004.1_145	NZ_VIRS01000004.1	165944..166360 (1)	139	SP(Sec/SPI)	4	Na	Na	-	-
RS_GCF_006912135.1	d__Bacteria;p__Actinobacteriota;c__Actinomycetia;o__Mycobacteriales;f__Cryptosporangiaceae;g__Cryptosporangium;s__Cryptosporangium sp006912135	NZ_VIRS01000004.1_146	NZ_VIRS01000004.1	166321..167127 (-1)	269	OTHER	0	ApbE (PF02424) + ApbE (PF02424)	FAD:protein FMN transferase [EC:2.7.1.180] (K03734) + FAD:protein FMN transferase [EC:2.7.1.180] (K03734)	-	-
RS_GCF_006912135.1	d__Bacteria;p__Actinobacteriota;c__Actinomycetia;o__Mycobacteriales;f__Cryptosporangiaceae;g__Cryptosporangium;s__Cryptosporangium sp006912135	NZ_VIRS01000004.1_147	NZ_VIRS01000004.1	167124..167582 (-1)	153	SP(Sec/SPI)	0	FMN_bind (PF04205)	urocanate reductase [EC:1.3.99.33] (K17363)	Fmn_Bind (pplA)	Ferric_reduct (PF01794)
RS_GCF_006912135.1	d__Bacteria;p__Actinobacteriota;c__Actinomycetia;o__Mycobacteriales;f__Cryptosporangiaceae;g__Cryptosporangium;s__Cryptosporangium sp006912135	NZ_VIRS01000004.1_148	NZ_VIRS01000004.1	167594..168979 (-1)	462	OTHER	6	Ferric_reduct (PF01794) + FAD_binding_8 (PF08022) + NAD_binding_1 (PF00175)	glycine betaine catabolism B (K21832)	Ferric_reduct (PF01794)	Ferric_reduct (PF01794)
RS_GCF_006912135.1	d__Bacteria;p__Actinobacteriota;c__Actinomycetia;o__Mycobacteriales;f__Cryptosporangiaceae;g__Cryptosporangium;s__Cryptosporangium sp006912135	NZ_VIRS01000004.1_149	NZ_VIRS01000004.1	169060..170055 (-1)	332	OTHER	0	LacI (PF00356) + Peripla_BP_3 (PF13377)	LacI family transcriptional regulator (K02529)	-	-
RS_GCF_006912135.1	d__Bacteria;p__Actinobacteriota;c__Actinomycetia;o__Mycobacteriales;f__Cryptosporangiaceae;g__Cryptosporangium;s__Cryptosporangium sp006912135	NZ_VIRS01000004.1_150	NZ_VIRS01000004.1	170115..170957 (1)	281	OTHER	0	ABC_tran (PF00005)	simple sugar transport system ATP-binding protein [EC:7.5.2.-] (K02056)	-	-
RS_GCF_006912135.1	d__Bacteria;p__Actinobacteriota;c__Actinomycetia;o__Mycobacteriales;f__Cryptosporangiaceae;g__Cryptosporangium;s__Cryptosporangium sp006912135	NZ_VIRS01000004.1_151	NZ_VIRS01000004.1	170954..172723 (1)	590	OTHER	9	BPD_transp_2 (PF02653)	ribose transport system permease protein (K10440)	-	-
RS_GCF_006912135.1	d__Bacteria;p__Actinobacteriota;c__Actinomycetia;o__Mycobacteriales;f__Cryptosporangiaceae;g__Cryptosporangium;s__Cryptosporangium sp006912135	NZ_VIRS01000004.1_152	NZ_VIRS01000004.1	172767..173786 (1)	340	LIPO(Sec/SPII)	0	Peripla_BP_4 (PF13407)	ribose transport system substrate-binding protein (K10439)	-	-
RS_GCF_006912135.1	d__Bacteria;p__Actinobacteriota;c__Actinomycetia;o__Mycobacteriales;f__Cryptosporangiaceae;g__Cryptosporangium;s__Cryptosporangium sp006912135	NZ_VIRS01000004.1_153	NZ_VIRS01000004.1	174073..176919 (-1)	949	OTHER	0	Trans_reg_C (PF00486) + BTAD (PF03704) + NB-ARC (PF00931) + TPR_12 (PF13424) + TPR_12 (PF13424) + TPR_12 (PF13424)	SARP family transcriptional regulator, regulator of embCAB operon (K22894) + G-protein signaling modulator 2 (K15837)	-	-
RS_GCF_001905045.1	d__Bacteria;p__Actinobacteriota;c__Actinomycetia;o__Streptomycetales;f__Streptomycetaceae;g__Kitasatospora;s__Kitasatospora sp001905045	NZ_LWLA01000048.1_235	NZ_LWLA01000048.1	264028..264807 (-1)	260	OTHER	0	ABC_tran (PF00005)	D-xylose transport system ATP-binding protein [EC:7.5.2.10] (K10545)	-	-
RS_GCF_001905045.1	d__Bacteria;p__Actinobacteriota;c__Actinomycetia;o__Streptomycetales;f__Streptomycetaceae;g__Kitasatospora;s__Kitasatospora sp001905045	NZ_LWLA01000048.1_236	NZ_LWLA01000048.1	264975..266069 (-1)	365	LIPO(Sec/SPII)	0	Peripla_BP_4 (PF13407)	D-xylose transport system substrate-binding protein (K10543)	-	-
RS_GCF_001905045.1	d__Bacteria;p__Actinobacteriota;c__Actinomycetia;o__Streptomycetales;f__Streptomycetaceae;g__Kitasatospora;s__Kitasatospora sp001905045	NZ_LWLA01000048.1_237	NZ_LWLA01000048.1	266236..267438 (-1)	401	OTHER	0	MarR_2 (PF12802) + ROK (PF00480)	glucokinase [EC:2.7.1.2] (K00845)	-	-
RS_GCF_001905045.1	d__Bacteria;p__Actinobacteriota;c__Actinomycetia;o__Streptomycetales;f__Streptomycetaceae;g__Kitasatospora;s__Kitasatospora sp001905045	NZ_LWLA01000048.1_238	NZ_LWLA01000048.1	267879..269606 (1)	576	OTHER	1	PQQ (PF01011) + PQQ (PF01011) + PQQ_2 (PF13360)	outer membrane protein assembly factor BamB (K17713)	-	-
RS_GCF_001905045.1	d__Bacteria;p__Actinobacteriota;c__Actinomycetia;o__Streptomycetales;f__Streptomycetaceae;g__Kitasatospora;s__Kitasatospora sp001905045	NZ_LWLA01000048.1_239	NZ_LWLA01000048.1	269749..272370 (1)	874	OTHER	0	Peptidase_M1_N (PF17900) + Peptidase_M1 (PF01433) + ERAP1_C (PF11838)	aminopeptidase N [EC:3.4.11.2] (K01256)	-	-
RS_GCF_001905045.1	d__Bacteria;p__Actinobacteriota;c__Actinomycetia;o__Streptomycetales;f__Streptomycetaceae;g__Kitasatospora;s__Kitasatospora sp001905045	NZ_LWLA01000048.1_240	NZ_LWLA01000048.1	272555..273937 (1)	461	OTHER	7	Ferric_reduct (PF01794) + NAD_binding_1 (PF00175)	ring-1,2-phenylacetyl-CoA epoxidase subunit PaaE (K02613)	Ferric_reduct (PF01794)	Ferric_reduct (PF01794)
RS_GCF_001905045.1	d__Bacteria;p__Actinobacteriota;c__Actinomycetia;o__Streptomycetales;f__Streptomycetaceae;g__Kitasatospora;s__Kitasatospora sp001905045	NZ_LWLA01000048.1_241	NZ_LWLA01000048.1	274083..274574 (1)	164	SP(Sec/SPI)	0	FMN_bind (PF04205)	urocanate reductase [EC:1.3.99.33] (K17363)	Fmn_Bind (pplA)	Ferric_reduct (PF01794)
RS_GCF_001905045.1	d__Bacteria;p__Actinobacteriota;c__Actinomycetia;o__Streptomycetales;f__Streptomycetaceae;g__Kitasatospora;s__Kitasatospora sp001905045	NZ_LWLA01000048.1_242	NZ_LWLA01000048.1	274571..275413 (1)	281	OTHER	0	ApbE (PF02424) + ApbE (PF02424)	FAD:protein FMN transferase [EC:2.7.1.180] (K03734) + FAD:protein FMN transferase [EC:2.7.1.180] (K03734)	-	-
RS_GCF_001905045.1	d__Bacteria;p__Actinobacteriota;c__Actinomycetia;o__Streptomycetales;f__Streptomycetaceae;g__Kitasatospora;s__Kitasatospora sp001905045	NZ_LWLA01000048.1_243	NZ_LWLA01000048.1	275573..275806 (-1)	78	SP(Sec/SPI)	2	PsbW (PF07123)	Na	-	-
RS_GCF_001905045.1	d__Bacteria;p__Actinobacteriota;c__Actinomycetia;o__Streptomycetales;f__Streptomycetaceae;g__Kitasatospora;s__Kitasatospora sp001905045	NZ_LWLA01000048.1_244	NZ_LWLA01000048.1	275850..278063 (-1)	738	OTHER	0	Glyco_hydro_77 (PF02446)	4-alpha-glucanotransferase [EC:2.4.1.25] (K00705)	-	-
RS_GCF_001905045.1	d__Bacteria;p__Actinobacteriota;c__Actinomycetia;o__Streptomycetales;f__Streptomycetaceae;g__Kitasatospora;s__Kitasatospora sp001905045	NZ_LWLA01000048.1_245	NZ_LWLA01000048.1	278683..282666 (1)	1328	OTHER	0	Glyco_hydro_20b (PF02838) + NAGidase (PF07555) + F5_F8_type_C (PF00754) + F5_F8_type_C (PF00754) + F5_F8_type_C (PF00754)	protein O-GlcNAcase / histone acetyltransferase [EC:3.2.1.169 2.3.1.48] (K15719)	-	-
RS_GCF_001905045.1	d__Bacteria;p__Actinobacteriota;c__Actinomycetia;o__Streptomycetales;f__Streptomycetaceae;g__Kitasatospora;s__Kitasatospora sp001905045	NZ_LWLA01000048.1_246	NZ_LWLA01000048.1	282800..283465 (-1)	222	OTHER	0	HNH_5 (PF14279)	5-methylcytosine-specific restriction enzyme A [EC:3.1.21.-] (K07451)	-	-
RS_GCF_006715295.1	d__Bacteria;p__Actinobacteriota;c__Actinomycetia;o__Actinomycetales;f__Micrococcaceae;g__Pseudarthrobacter;s__Pseudarthrobacter sp006715295	NZ_VFMZ01000001.1_3318	NZ_VFMZ01000001.1	3598608..3599450 (1)	281	OTHER	0	Lipase_GDSL_2 (PF13472)	phosphatidylinositol alpha 1,6-mannosyltransferase [EC:2.4.1.-] (K12583)	-	-
RS_GCF_006715295.1	d__Bacteria;p__Actinobacteriota;c__Actinomycetia;o__Actinomycetales;f__Micrococcaceae;g__Pseudarthrobacter;s__Pseudarthrobacter sp006715295	NZ_VFMZ01000001.1_3319	NZ_VFMZ01000001.1	3599447..3599752 (-1)	102	OTHER	0	YCII (PF03795)	uncharacterized protein (K09780)	-	-
RS_GCF_006715295.1	d__Bacteria;p__Actinobacteriota;c__Actinomycetia;o__Actinomycetales;f__Micrococcaceae;g__Pseudarthrobacter;s__Pseudarthrobacter sp006715295	NZ_VFMZ01000001.1_3320	NZ_VFMZ01000001.1	3599812..3600297 (1)	162	OTHER	0	MarR (PF01047)	MarR family transcriptional regulator, 2-MHQ and catechol-resistance regulon repressor (K15973)	-	-
RS_GCF_006715295.1	d__Bacteria;p__Actinobacteriota;c__Actinomycetia;o__Actinomycetales;f__Micrococcaceae;g__Pseudarthrobacter;s__Pseudarthrobacter sp006715295	NZ_VFMZ01000001.1_3321	NZ_VFMZ01000001.1	3600342..3601103 (1)	254	OTHER	0	Lipase_GDSL_2 (PF13472)	phosphatidylinositol alpha 1,6-mannosyltransferase [EC:2.4.1.-] (K12583)	-	-
RS_GCF_006715295.1	d__Bacteria;p__Actinobacteriota;c__Actinomycetia;o__Actinomycetales;f__Micrococcaceae;g__Pseudarthrobacter;s__Pseudarthrobacter sp006715295	NZ_VFMZ01000001.1_3322	NZ_VFMZ01000001.1	3601124..3601942 (-1)	273	OTHER	0	ApbE (PF02424) + ApbE (PF02424)	FAD:protein FMN transferase [EC:2.7.1.180] (K03734) + FAD:protein FMN transferase [EC:2.7.1.180] (K03734)	-	-
RS_GCF_006715295.1	d__Bacteria;p__Actinobacteriota;c__Actinomycetia;o__Actinomycetales;f__Micrococcaceae;g__Pseudarthrobacter;s__Pseudarthrobacter sp006715295	NZ_VFMZ01000001.1_3323	NZ_VFMZ01000001.1	3601926..3602459 (-1)	178	SP(Sec/SPI)	0	FMN_bind (PF04205)	urocanate reductase [EC:1.3.99.33] (K17363)	Fmn_Bind (pplA)	Ferric_reduct (PF01794)
RS_GCF_006715295.1	d__Bacteria;p__Actinobacteriota;c__Actinomycetia;o__Actinomycetales;f__Micrococcaceae;g__Pseudarthrobacter;s__Pseudarthrobacter sp006715295	NZ_VFMZ01000001.1_3324	NZ_VFMZ01000001.1	3602456..3603997 (-1)	514	OTHER	6	Ferric_reduct (PF01794) + NAD_binding_1 (PF00175)	ferric-chelate reductase [EC:1.16.1.7] (K00521) + carnitine monooxygenase subunit [EC:1.14.13.239] (K22444)	Ferric_reduct (PF01794)	Ferric_reduct (PF01794)
RS_GCF_006715295.1	d__Bacteria;p__Actinobacteriota;c__Actinomycetia;o__Actinomycetales;f__Micrococcaceae;g__Pseudarthrobacter;s__Pseudarthrobacter sp006715295	NZ_VFMZ01000001.1_3325	NZ_VFMZ01000001.1	3604238..3604474 (1)	79	OTHER	0	Ribosomal_L28 (PF00830)	large subunit ribosomal protein L28 (K02902)	-	-
RS_GCF_006715295.1	d__Bacteria;p__Actinobacteriota;c__Actinomycetia;o__Actinomycetales;f__Micrococcaceae;g__Pseudarthrobacter;s__Pseudarthrobacter sp006715295	NZ_VFMZ01000001.1_3326	NZ_VFMZ01000001.1	3604474..3604641 (1)	56	OTHER	0	Ribosomal_L33 (PF00471)	large subunit ribosomal protein L33 (K02913)	-	-
RS_GCF_006715295.1	d__Bacteria;p__Actinobacteriota;c__Actinomycetia;o__Actinomycetales;f__Micrococcaceae;g__Pseudarthrobacter;s__Pseudarthrobacter sp006715295	NZ_VFMZ01000001.1_3327	NZ_VFMZ01000001.1	3604644..3604949 (1)	102	OTHER	0	Ribosomal_S14 (PF00253)	small subunit ribosomal protein S14 (K02954)	-	-
RS_GCF_006715295.1	d__Bacteria;p__Actinobacteriota;c__Actinomycetia;o__Actinomycetales;f__Micrococcaceae;g__Pseudarthrobacter;s__Pseudarthrobacter sp006715295	NZ_VFMZ01000001.1_3328	NZ_VFMZ01000001.1	3607234..3608112 (-1)	293	OTHER	0	Na	Na	-	-
RS_GCF_006715295.1	d__Bacteria;p__Actinobacteriota;c__Actinomycetia;o__Actinomycetales;f__Micrococcaceae;g__Pseudarthrobacter;s__Pseudarthrobacter sp006715295	NZ_VFMZ01000001.1_3329	NZ_VFMZ01000001.1	3611124..3612131 (1)	336	OTHER	0	LacI (PF00356) + Peripla_BP_3 (PF13377)	LacI family transcriptional regulator (K02529)	-	-
GB_GCA_005880395.1	d__Bacteria;p__Dormibacterota;c__Dormibacteria;o__CF-121;f__CF-121;g__CF-13;s__CF-13 sp005880395	VBHQ01000067.1_1	VBHQ01000067.1	1..366 (-1)	122	OTHER	0	OsmC (PF02566)	lipoyl-dependent peroxidase (K04063)	-	-
GB_GCA_005880395.1	d__Bacteria;p__Dormibacterota;c__Dormibacteria;o__CF-121;f__CF-121;g__CF-13;s__CF-13 sp005880395	VBHQ01000067.1_2	VBHQ01000067.1	414..1445 (-1)	344	OTHER	0	Bac_luciferase (PF00296)	5,10-methylenetetrahydromethanopterin reductase [EC:1.5.98.2] (K00320)	-	-
GB_GCA_005880395.1	d__Bacteria;p__Dormibacterota;c__Dormibacteria;o__CF-121;f__CF-121;g__CF-13;s__CF-13 sp005880395	VBHQ01000067.1_3	VBHQ01000067.1	1537..2418 (1)	294	OTHER	0	Aldo_ket_red (PF00248)	pyridoxine 4-dehydrogenase [EC:1.1.1.65] (K05275)	-	-
GB_GCA_005880395.1	d__Bacteria;p__Dormibacterota;c__Dormibacteria;o__CF-121;f__CF-121;g__CF-13;s__CF-13 sp005880395	VBHQ01000067.1_4	VBHQ01000067.1	2546..3310 (1)	255	OTHER	6	Ferric_reduct (PF01794)	methionine sulfoxide reductase heme-binding subunit (K17247)	Ferric_reduct (PF01794)	Ferric_reduct (PF01794)
GB_GCA_005880395.1	d__Bacteria;p__Dormibacterota;c__Dormibacteria;o__CF-121;f__CF-121;g__CF-13;s__CF-13 sp005880395	VBHQ01000067.1_5	VBHQ01000067.1	3369..3776 (1)	136	OTHER	0	NAD_binding_1 (PF00175)	ring-1,2-phenylacetyl-CoA epoxidase subunit PaaE (K02613)	-	-
GB_GCA_005880395.1	d__Bacteria;p__Dormibacterota;c__Dormibacteria;o__CF-121;f__CF-121;g__CF-13;s__CF-13 sp005880395	VBHQ01000067.1_6	VBHQ01000067.1	3786..4262 (1)	159	SP(Sec/SPI)	1	FMN_bind (PF04205)	urocanate reductase [EC:1.3.99.33] (K17363)	Fmn_Bind (pplA)	Ferric_reduct (PF01794)
GB_GCA_005880395.1	d__Bacteria;p__Dormibacterota;c__Dormibacteria;o__CF-121;f__CF-121;g__CF-13;s__CF-13 sp005880395	VBHQ01000067.1_7	VBHQ01000067.1	4255..5046 (1)	264	OTHER	0	ApbE (PF02424) + ApbE (PF02424)	FAD:protein FMN transferase [EC:2.7.1.180] (K03734)	-	-
GB_GCA_005880395.1	d__Bacteria;p__Dormibacterota;c__Dormibacteria;o__CF-121;f__CF-121;g__CF-13;s__CF-13 sp005880395	VBHQ01000067.1_8	VBHQ01000067.1	5043..5435 (1)	131	OTHER	0	DUF302 (PF03625)	Na	-	-
GB_GCA_005880395.1	d__Bacteria;p__Dormibacterota;c__Dormibacteria;o__CF-121;f__CF-121;g__CF-13;s__CF-13 sp005880395	VBHQ01000067.1_9	VBHQ01000067.1	5432..7651 (-1)	740	OTHER	12	FUSC_2 (PF13515)	RING finger protein 26 (K15693) + RING finger protein 26 (K15693)	-	-
GB_GCA_005880395.1	d__Bacteria;p__Dormibacterota;c__Dormibacteria;o__CF-121;f__CF-121;g__CF-13;s__CF-13 sp005880395	VBHQ01000067.1_10	VBHQ01000067.1	7720..8610 (-1)	297	LIPO(Sec/SPII)	1	LppX_LprAFG (PF07161)	lipoprotein LprG (K14954)	-	-
GB_GCA_005880395.1	d__Bacteria;p__Dormibacterota;c__Dormibacteria;o__CF-121;f__CF-121;g__CF-13;s__CF-13 sp005880395	VBHQ01000067.1_11	VBHQ01000067.1	8682..9158 (-1)	159	OTHER	0	DUF488 (PF04343)	Na	-	-
RS_GCF_003664105.1	d__Bacteria;p__Actinobacteriota;c__Actinomycetia;o__Actinomycetales;f__Microbacteriaceae;g__Leifsonia;s__Leifsonia sp003664105	NZ_RCCO01000002.1_309	NZ_RCCO01000002.1	289668..290711 (1)	348	OTHER	0	Topoisom_I (PF01028)	DNA topoisomerase I [EC:5.6.2.1] (K03163)	-	-
RS_GCF_003664105.1	d__Bacteria;p__Actinobacteriota;c__Actinomycetia;o__Actinomycetales;f__Microbacteriaceae;g__Leifsonia;s__Leifsonia sp003664105	NZ_RCCO01000002.1_310	NZ_RCCO01000002.1	290880..293135 (1)	752	OTHER	11	FUSC_2 (PF13515)	multidrug resistance protein MdtO (K15547) + multidrug resistance protein MdtO (K15547)	-	-
RS_GCF_003664105.1	d__Bacteria;p__Actinobacteriota;c__Actinomycetia;o__Actinomycetales;f__Microbacteriaceae;g__Leifsonia;s__Leifsonia sp003664105	NZ_RCCO01000002.1_311	NZ_RCCO01000002.1	293166..294380 (-1)	405	OTHER	2	HisKA (PF00512) + HATPase_c (PF02518)	two-component system, OmpR family, sensor histidine kinase MprB [EC:2.7.13.3] (K07653) + two-component system, OmpR family, sensor histidine kinase TctE [EC:2.7.13.3] (K07649)	-	-
RS_GCF_003664105.1	d__Bacteria;p__Actinobacteriota;c__Actinomycetia;o__Actinomycetales;f__Microbacteriaceae;g__Leifsonia;s__Leifsonia sp003664105	NZ_RCCO01000002.1_312	NZ_RCCO01000002.1	294377..295087 (-1)	237	OTHER	0	Response_reg (PF00072) + Trans_reg_C (PF00486)	two-component system, OmpR family, response regulator (K02483)	-	-
RS_GCF_003664105.1	d__Bacteria;p__Actinobacteriota;c__Actinomycetia;o__Actinomycetales;f__Microbacteriaceae;g__Leifsonia;s__Leifsonia sp003664105	NZ_RCCO01000002.1_313	NZ_RCCO01000002.1	295084..295827 (-1)	248	OTHER	0	ApbE (PF02424) + ApbE (PF02424)	FAD:protein FMN transferase [EC:2.7.1.180] (K03734)	-	-
RS_GCF_003664105.1	d__Bacteria;p__Actinobacteriota;c__Actinomycetia;o__Actinomycetales;f__Microbacteriaceae;g__Leifsonia;s__Leifsonia sp003664105	NZ_RCCO01000002.1_314	NZ_RCCO01000002.1	295824..296351 (-1)	176	SP(Sec/SPI)	1	FMN_bind (PF04205)	urocanate reductase [EC:1.3.99.33] (K17363)	Fmn_Bind (pplA)	Ferric_reduct (PF01794)
RS_GCF_003664105.1	d__Bacteria;p__Actinobacteriota;c__Actinomycetia;o__Actinomycetales;f__Microbacteriaceae;g__Leifsonia;s__Leifsonia sp003664105	NZ_RCCO01000002.1_315	NZ_RCCO01000002.1	296348..297730 (-1)	461	OTHER	6	Ferric_reduct (PF01794) + NAD_binding_1 (PF00175)	NADPH oxidase 5 [EC:1.6.3.-] (K21424) + CDP-4-dehydro-6-deoxyglucose reductase, E3 [EC:1.17.1.1] (K00523)	Ferric_reduct (PF01794)	Ferric_reduct (PF01794)
RS_GCF_003664105.1	d__Bacteria;p__Actinobacteriota;c__Actinomycetia;o__Actinomycetales;f__Microbacteriaceae;g__Leifsonia;s__Leifsonia sp003664105	NZ_RCCO01000002.1_316	NZ_RCCO01000002.1	297828..299216 (-1)	463	OTHER	12	AA_permease (PF00324)	putrescine importer (K14052)	-	-
RS_GCF_003664105.1	d__Bacteria;p__Actinobacteriota;c__Actinomycetia;o__Actinomycetales;f__Microbacteriaceae;g__Leifsonia;s__Leifsonia sp003664105	NZ_RCCO01000002.1_317	NZ_RCCO01000002.1	299332..300033 (1)	234	OTHER	0	Na	Na	-	-
RS_GCF_003664105.1	d__Bacteria;p__Actinobacteriota;c__Actinomycetia;o__Actinomycetales;f__Microbacteriaceae;g__Leifsonia;s__Leifsonia sp003664105	NZ_RCCO01000002.1_318	NZ_RCCO01000002.1	300119..300880 (1)	254	OTHER	0	EAL (PF00563)	diguanylate cyclase [EC:2.7.7.65] (K21023)	-	-
RS_GCF_003664105.1	d__Bacteria;p__Actinobacteriota;c__Actinomycetia;o__Actinomycetales;f__Microbacteriaceae;g__Leifsonia;s__Leifsonia sp003664105	NZ_RCCO01000002.1_319	NZ_RCCO01000002.1	300935..302254 (1)	440	OTHER	0	PAS_4 (PF08448) + GAF_3 (PF13492) + GGDEF (PF00990)	two-component system, sensor histidine kinase FlrB [EC:2.7.13.3] (K10942) + diguanylate cyclase [EC:2.7.7.65] (K21021)	-	-
RS_GCF_003664105.1	d__Bacteria;p__Actinobacteriota;c__Actinomycetia;o__Actinomycetales;f__Microbacteriaceae;g__Leifsonia;s__Leifsonia sp003664105	NZ_RCCO01000002.1_320	NZ_RCCO01000002.1	302251..303309 (-1)	353	OTHER	6	Virul_fac_BrkB (PF03631)	membrane protein (K07058)	-	-
RS_GCF_900215615.1	d__Bacteria;p__Actinobacteriota;c__Actinomycetia;o__Streptomycetales;f__Streptomycetaceae;g__Streptomyces;s__Streptomyces sp900215615	NZ_OCNA01000001.1_1380	NZ_OCNA01000001.1	1520929..1521900 (-1)	324	OTHER	0	Aldo_ket_red (PF00248)	uncharacterized protein (K07079)	-	-
RS_GCF_900215615.1	d__Bacteria;p__Actinobacteriota;c__Actinomycetia;o__Streptomycetales;f__Streptomycetaceae;g__Streptomyces;s__Streptomyces sp900215615	NZ_OCNA01000001.1_1381	NZ_OCNA01000001.1	1522045..1523481 (-1)	479	OTHER	0	Lyase_1 (PF00206) + ASL_C2 (PF14698)	argininosuccinate lyase [EC:4.3.2.1] (K01755)	-	-
RS_GCF_900215615.1	d__Bacteria;p__Actinobacteriota;c__Actinomycetia;o__Streptomycetales;f__Streptomycetaceae;g__Streptomyces;s__Streptomyces sp900215615	NZ_OCNA01000001.1_1382	NZ_OCNA01000001.1	1523788..1524732 (1)	315	TAT(Tat/SPI)	1	Na	EBV nuclear antigen 1 (K19461)	-	-
RS_GCF_900215615.1	d__Bacteria;p__Actinobacteriota;c__Actinomycetia;o__Streptomycetales;f__Streptomycetaceae;g__Streptomyces;s__Streptomyces sp900215615	NZ_OCNA01000001.1_1383	NZ_OCNA01000001.1	1524872..1525459 (1)	196	OTHER	0	Putative_PNPOx (PF01243)	uncharacterized protein (K07006)	-	-
RS_GCF_900215615.1	d__Bacteria;p__Actinobacteriota;c__Actinomycetia;o__Streptomycetales;f__Streptomycetaceae;g__Streptomyces;s__Streptomyces sp900215615	NZ_OCNA01000001.1_1384	NZ_OCNA01000001.1	1525463..1526161 (1)	233	SP(Sec/SPI)	0	YkuD (PF03734)	Na	-	-
RS_GCF_900215615.1	d__Bacteria;p__Actinobacteriota;c__Actinomycetia;o__Streptomycetales;f__Streptomycetaceae;g__Streptomyces;s__Streptomyces sp900215615	NZ_OCNA01000001.1_1385	NZ_OCNA01000001.1	1526289..1527671 (1)	461	OTHER	6	Ferric_reduct (PF01794) + FAD_binding_8 (PF08022) + NAD_binding_1 (PF00175)	glycine betaine catabolism B (K21832)	Ferric_reduct (PF01794)	Ferric_reduct (PF01794)
RS_GCF_900215615.1	d__Bacteria;p__Actinobacteriota;c__Actinomycetia;o__Streptomycetales;f__Streptomycetaceae;g__Streptomyces;s__Streptomyces sp900215615	NZ_OCNA01000001.1_1386	NZ_OCNA01000001.1	1527711..1528766 (1)	352	SP(Sec/SPI)	0	FMN_bind (PF04205) + FMN_bind (PF04205) + FMN_bind (PF04205)	urocanate reductase [EC:1.3.99.33] (K17363) + urocanate reductase [EC:1.3.99.33] (K17363) + urocanate reductase [EC:1.3.99.33] (K17363)	Fmn_Bind (pplA)	Ferric_reduct (PF01794)
RS_GCF_900215615.1	d__Bacteria;p__Actinobacteriota;c__Actinomycetia;o__Streptomycetales;f__Streptomycetaceae;g__Streptomyces;s__Streptomyces sp900215615	NZ_OCNA01000001.1_1387	NZ_OCNA01000001.1	1528822..1529562 (1)	247	OTHER	0	ApbE (PF02424) + ApbE (PF02424)	FAD:protein FMN transferase [EC:2.7.1.180] (K03734) + FAD:protein FMN transferase [EC:2.7.1.180] (K03734)	-	-
RS_GCF_900215615.1	d__Bacteria;p__Actinobacteriota;c__Actinomycetia;o__Streptomycetales;f__Streptomycetaceae;g__Streptomyces;s__Streptomyces sp900215615	NZ_OCNA01000001.1_1388	NZ_OCNA01000001.1	1529800..1530351 (-1)	184	OTHER	0	Arg_repressor (PF01316) + Arg_repressor_C (PF02863)	transcriptional regulator of arginine metabolism (K03402)	-	-
RS_GCF_900215615.1	d__Bacteria;p__Actinobacteriota;c__Actinomycetia;o__Streptomycetales;f__Streptomycetaceae;g__Streptomyces;s__Streptomyces sp900215615	NZ_OCNA01000001.1_1389	NZ_OCNA01000001.1	1530359..1531558 (-1)	400	OTHER	0	Aminotran_3 (PF00202)	acetylornithine/N-succinyldiaminopimelate aminotransferase [EC:2.6.1.11 2.6.1.17] (K00821)	-	-
RS_GCF_900215615.1	d__Bacteria;p__Actinobacteriota;c__Actinomycetia;o__Streptomycetales;f__Streptomycetaceae;g__Streptomyces;s__Streptomyces sp900215615	NZ_OCNA01000001.1_1390	NZ_OCNA01000001.1	1531555..1532469 (-1)	305	OTHER	0	AA_kinase (PF00696)	acetylglutamate kinase [EC:2.7.2.8] (K00930)	-	-
RS_GCF_900215615.1	d__Bacteria;p__Actinobacteriota;c__Actinomycetia;o__Streptomycetales;f__Streptomycetaceae;g__Streptomyces;s__Streptomyces sp900215615	NZ_OCNA01000001.1_1391	NZ_OCNA01000001.1	1532466..1533617 (-1)	384	OTHER	0	ArgJ (PF01960)	glutamate N-acetyltransferase / amino-acid N-acetyltransferase [EC:2.3.1.35 2.3.1.1] (K00620)	-	-
RS_GCF_900215615.1	d__Bacteria;p__Actinobacteriota;c__Actinomycetia;o__Streptomycetales;f__Streptomycetaceae;g__Streptomyces;s__Streptomyces sp900215615	NZ_OCNA01000001.1_6014	NZ_OCNA01000001.1	6709716..6711068 (1)	451	TAT(Tat/SPI)	0	SBP_bac_8 (PF13416)	arabinosaccharide transport system substrate-binding protein (K17234)	-	-
RS_GCF_900215615.1	d__Bacteria;p__Actinobacteriota;c__Actinomycetia;o__Streptomycetales;f__Streptomycetaceae;g__Streptomyces;s__Streptomyces sp900215615	NZ_OCNA01000001.1_6015	NZ_OCNA01000001.1	6711158..6712099 (1)	314	OTHER	6	BPD_transp_1 (PF00528)	multiple sugar transport system permease protein (K02025)	-	-
RS_GCF_900215615.1	d__Bacteria;p__Actinobacteriota;c__Actinomycetia;o__Streptomycetales;f__Streptomycetaceae;g__Streptomyces;s__Streptomyces sp900215615	NZ_OCNA01000001.1_6016	NZ_OCNA01000001.1	6712096..6712914 (1)	273	SP(Sec/SPI)	6	BPD_transp_1 (PF00528)	multiple sugar transport system permease protein (K02026)	-	-
RS_GCF_900215615.1	d__Bacteria;p__Actinobacteriota;c__Actinomycetia;o__Streptomycetales;f__Streptomycetaceae;g__Streptomyces;s__Streptomyces sp900215615	NZ_OCNA01000001.1_6017	NZ_OCNA01000001.1	6712944..6714998 (1)	685	OTHER	0	Glyco_hydro_42 (PF02449) + Glyco_hydro_42M (PF08532) + Glyco_hydro_42C (PF08533)	beta-galactosidase [EC:3.2.1.23] (K12308)	-	-
RS_GCF_900215615.1	d__Bacteria;p__Actinobacteriota;c__Actinomycetia;o__Streptomycetales;f__Streptomycetaceae;g__Streptomyces;s__Streptomyces sp900215615	NZ_OCNA01000001.1_6018	NZ_OCNA01000001.1	6715222..6715956 (-1)	245	OTHER	0	ApbE (PF02424) + ApbE (PF02424)	FAD:protein FMN transferase [EC:2.7.1.180] (K03734) + FAD:protein FMN transferase [EC:2.7.1.180] (K03734)	-	-
RS_GCF_900215615.1	d__Bacteria;p__Actinobacteriota;c__Actinomycetia;o__Streptomycetales;f__Streptomycetaceae;g__Streptomyces;s__Streptomyces sp900215615	NZ_OCNA01000001.1_6019	NZ_OCNA01000001.1	6715962..6716366 (-1)	135	SP(Sec/SPI)	0	FMN_bind (PF04205)	urocanate reductase [EC:1.3.99.33] (K17363)	Fmn_Bind (pplA)	Ferric_reduct (PF01794)
RS_GCF_900215615.1	d__Bacteria;p__Actinobacteriota;c__Actinomycetia;o__Streptomycetales;f__Streptomycetaceae;g__Streptomyces;s__Streptomyces sp900215615	NZ_OCNA01000001.1_6020	NZ_OCNA01000001.1	6716380..6717720 (-1)	447	OTHER	6	Ferric_reduct (PF01794) + FAD_binding_8 (PF08022) + NAD_binding_1 (PF00175)	NADPH oxidase 5 [EC:1.6.3.-] (K21424) + nitric oxide dioxygenase [EC:1.14.12.17] (K05916)	Ferric_reduct (PF01794)	Ferric_reduct (PF01794)
RS_GCF_900215615.1	d__Bacteria;p__Actinobacteriota;c__Actinomycetia;o__Streptomycetales;f__Streptomycetaceae;g__Streptomyces;s__Streptomyces sp900215615	NZ_OCNA01000001.1_6021	NZ_OCNA01000001.1	6717855..6718571 (1)	239	OTHER	0	Response_reg (PF00072) + Trans_reg_C (PF00486)	two-component system, OmpR family, response regulator (K02483)	-	-
RS_GCF_900215615.1	d__Bacteria;p__Actinobacteriota;c__Actinomycetia;o__Streptomycetales;f__Streptomycetaceae;g__Streptomyces;s__Streptomyces sp900215615	NZ_OCNA01000001.1_6022	NZ_OCNA01000001.1	6718568..6720031 (1)	488	OTHER	2	HAMP (PF00672) + HisKA (PF00512) + HATPase_c (PF02518)	two-component system, OmpR family, sensor kinase [EC:2.7.13.3] (K02484)	-	-
RS_GCF_900215615.1	d__Bacteria;p__Actinobacteriota;c__Actinomycetia;o__Streptomycetales;f__Streptomycetaceae;g__Streptomyces;s__Streptomyces sp900215615	NZ_OCNA01000001.1_6023	NZ_OCNA01000001.1	6720733..6721725 (-1)	331	OTHER	0	APH (PF01636)	homoserine kinase type II [EC:2.7.1.39] (K02204)	-	-
RS_GCF_900215615.1	d__Bacteria;p__Actinobacteriota;c__Actinomycetia;o__Streptomycetales;f__Streptomycetaceae;g__Streptomyces;s__Streptomyces sp900215615	NZ_OCNA01000001.1_6024	NZ_OCNA01000001.1	6721768..6722136 (-1)	123	OTHER	0	Molybdopterin_N (PF18364)	biotin/methionine sulfoxide reductase [EC:1.-.-.-] (K08351)	-	-
RS_GCF_900215615.1	d__Bacteria;p__Actinobacteriota;c__Actinomycetia;o__Streptomycetales;f__Streptomycetaceae;g__Streptomyces;s__Streptomyces sp900215615	NZ_OCNA01000001.1_6025	NZ_OCNA01000001.1	6722649..6723812 (1)	388	OTHER	0	ABC_tran (PF00005)	osmoprotectant transport system ATP-binding protein [EC:7.6.2.9] (K05847)	-	-
RS_GCF_000526775.1	d__Bacteria;p__Firmicutes_A;c__Clostridia;o__Oscillospirales;f__Ruminococcaceae;g__Ruminococcus_D;s__Ruminococcus_D albus_A	NZ_JAGS01000001.1_1249	NZ_JAGS01000001.1	1463049..1463804 (1)	252	OTHER	0	Thioesterase (PF00975)	pyochelin biosynthetic protein PchC (K12242)	-	-
RS_GCF_000526775.1	d__Bacteria;p__Firmicutes_A;c__Clostridia;o__Oscillospirales;f__Ruminococcaceae;g__Ruminococcus_D;s__Ruminococcus_D albus_A	NZ_JAGS01000001.1_1250	NZ_JAGS01000001.1	1463804..1464799 (1)	332	OTHER	0	GFO_IDH_MocA (PF01408)	pyochelin biosynthetic protein PchG (K12241)	-	-
RS_GCF_000526775.1	d__Bacteria;p__Firmicutes_A;c__Clostridia;o__Oscillospirales;f__Ruminococcaceae;g__Ruminococcus_D;s__Ruminococcus_D albus_A	NZ_JAGS01000001.1_1251	NZ_JAGS01000001.1	1465022..1466542 (-1)	507	SP(Sec/SPI)	1	DUF1533 (PF07550) + Dockerin_1 (PF00404)	centrin-1 (K16465)	-	-
RS_GCF_000526775.1	d__Bacteria;p__Firmicutes_A;c__Clostridia;o__Oscillospirales;f__Ruminococcaceae;g__Ruminococcus_D;s__Ruminococcus_D albus_A	NZ_JAGS01000001.1_1252	NZ_JAGS01000001.1	1466685..1467188 (-1)	168	OTHER	4	Hpre_diP_synt_I (PF07456)	heptaprenyl diphosphate synthase [EC:2.5.1.30] (K00805)	-	-
RS_GCF_000526775.1	d__Bacteria;p__Firmicutes_A;c__Clostridia;o__Oscillospirales;f__Ruminococcaceae;g__Ruminococcus_D;s__Ruminococcus_D albus_A	NZ_JAGS01000001.1_1253	NZ_JAGS01000001.1	1467193..1467552 (-1)	120	SP(Sec/SPI)	1	NusG_II (PF07009)	Na	-	-
RS_GCF_000526775.1	d__Bacteria;p__Firmicutes_A;c__Clostridia;o__Oscillospirales;f__Ruminococcaceae;g__Ruminococcus_D;s__Ruminococcus_D albus_A	NZ_JAGS01000001.1_1254	NZ_JAGS01000001.1	1467549..1468595 (-1)	349	LIPO(Sec/SPII)	0	ApbE (PF02424)	FAD:protein FMN transferase [EC:2.7.1.180] (K03734)	ApbE (fmnB)	Ferric_reduct (PF01794)
RS_GCF_000526775.1	d__Bacteria;p__Firmicutes_A;c__Clostridia;o__Oscillospirales;f__Ruminococcaceae;g__Ruminococcus_D;s__Ruminococcus_D albus_A	NZ_JAGS01000001.1_1255	NZ_JAGS01000001.1	1469004..1470482 (1)	493	OTHER	8	Ferric_reduct (PF01794) + CDC45 (PF02724) + FMN_bind (PF04205)	urocanate reductase [EC:1.3.99.33] (K17363)	Ferric_reduct (PF01794)	Ferric_reduct (PF01794)
RS_GCF_000526775.1	d__Bacteria;p__Firmicutes_A;c__Clostridia;o__Oscillospirales;f__Ruminococcaceae;g__Ruminococcus_D;s__Ruminococcus_D albus_A	NZ_JAGS01000001.1_1256	NZ_JAGS01000001.1	1470601..1470969 (-1)	123	OTHER	0	Fe_dep_repress (PF01325) + Fe_dep_repr_C (PF02742)	DtxR family transcriptional regulator, Mn-dependent transcriptional regulator (K03709)	-	-
RS_GCF_000526775.1	d__Bacteria;p__Firmicutes_A;c__Clostridia;o__Oscillospirales;f__Ruminococcaceae;g__Ruminococcus_D;s__Ruminococcus_D albus_A	NZ_JAGS01000001.1_1257	NZ_JAGS01000001.1	1471229..1471792 (1)	188	OTHER	0	DUF3793 (PF12672)	Na	-	-
RS_GCF_000526775.1	d__Bacteria;p__Firmicutes_A;c__Clostridia;o__Oscillospirales;f__Ruminococcaceae;g__Ruminococcus_D;s__Ruminococcus_D albus_A	NZ_JAGS01000001.1_1258	NZ_JAGS01000001.1	1471810..1472214 (1)	135	OTHER	0	Flavodoxin_1 (PF00258)	flavodoxin I (K03839)	-	-
RS_GCF_000526775.1	d__Bacteria;p__Firmicutes_A;c__Clostridia;o__Oscillospirales;f__Ruminococcaceae;g__Ruminococcus_D;s__Ruminococcus_D albus_A	NZ_JAGS01000001.1_1259	NZ_JAGS01000001.1	1472423..1472635 (1)	71	OTHER	1	FeoA (PF04023)	ferrous iron transport protein A (K04758)	-	-
RS_GCF_000526775.1	d__Bacteria;p__Firmicutes_A;c__Clostridia;o__Oscillospirales;f__Ruminococcaceae;g__Ruminococcus_D;s__Ruminococcus_D albus_A	NZ_JAGS01000001.1_1260	NZ_JAGS01000001.1	1472647..1472865 (1)	73	OTHER	0	FeoA (PF04023)	ferrous iron transport protein A (K04758)	-	-
RS_GCF_005768555.2	d__Bacteria;p__Actinobacteriota;c__Actinomycetia;o__Streptomycetales;f__Streptomycetaceae;g__Streptomyces;s__Streptomyces sp005768555	NZ_VCHX02000087.1_3	NZ_VCHX02000087.1	2570..3541 (-1)	324	OTHER	0	Aldo_ket_red (PF00248)	uncharacterized protein (K07079)	-	-
RS_GCF_005768555.2	d__Bacteria;p__Actinobacteriota;c__Actinomycetia;o__Streptomycetales;f__Streptomycetaceae;g__Streptomyces;s__Streptomyces sp005768555	NZ_VCHX02000087.1_4	NZ_VCHX02000087.1	3679..5106 (-1)	476	OTHER	0	Lyase_1 (PF00206) + ASL_C2 (PF14698)	argininosuccinate lyase [EC:4.3.2.1] (K01755)	-	-
RS_GCF_005768555.2	d__Bacteria;p__Actinobacteriota;c__Actinomycetia;o__Streptomycetales;f__Streptomycetaceae;g__Streptomyces;s__Streptomyces sp005768555	NZ_VCHX02000087.1_5	NZ_VCHX02000087.1	5296..6489 (-1)	398	OTHER	0	Arginosuc_synth (PF00764)	argininosuccinate synthase [EC:6.3.4.5] (K01940)	-	-
RS_GCF_005768555.2	d__Bacteria;p__Actinobacteriota;c__Actinomycetia;o__Streptomycetales;f__Streptomycetaceae;g__Streptomyces;s__Streptomyces sp005768555	NZ_VCHX02000087.1_6	NZ_VCHX02000087.1	6748..7659 (1)	304	SP(Sec/SPI)	1	CbiD (PF01888)	Na	-	-
RS_GCF_005768555.2	d__Bacteria;p__Actinobacteriota;c__Actinomycetia;o__Streptomycetales;f__Streptomycetaceae;g__Streptomyces;s__Streptomyces sp005768555	NZ_VCHX02000087.1_7	NZ_VCHX02000087.1	8001..8699 (1)	233	SP(Sec/SPI)	0	YkuD (PF03734)	Na	-	-
RS_GCF_005768555.2	d__Bacteria;p__Actinobacteriota;c__Actinomycetia;o__Streptomycetales;f__Streptomycetaceae;g__Streptomyces;s__Streptomyces sp005768555	NZ_VCHX02000087.1_8	NZ_VCHX02000087.1	8826..10205 (1)	460	OTHER	6	Ferric_reduct (PF01794) + FAD_binding_8 (PF08022) + NAD_binding_1 (PF00175)	glycine betaine catabolism B (K21832)	Ferric_reduct (PF01794)	Ferric_reduct (PF01794)
RS_GCF_005768555.2	d__Bacteria;p__Actinobacteriota;c__Actinomycetia;o__Streptomycetales;f__Streptomycetaceae;g__Streptomyces;s__Streptomyces sp005768555	NZ_VCHX02000087.1_9	NZ_VCHX02000087.1	10225..11073 (1)	283	SP(Sec/SPI)	0	FMN_bind (PF04205) + FMN_bind (PF04205)	urocanate reductase [EC:1.3.99.33] (K17363) + urocanate reductase [EC:1.3.99.33] (K17363)	Fmn_Bind (pplA)	Ferric_reduct (PF01794)
RS_GCF_005768555.2	d__Bacteria;p__Actinobacteriota;c__Actinomycetia;o__Streptomycetales;f__Streptomycetaceae;g__Streptomyces;s__Streptomyces sp005768555	NZ_VCHX02000087.1_10	NZ_VCHX02000087.1	11120..11857 (1)	246	OTHER	0	ApbE (PF02424) + ApbE (PF02424)	FAD:protein FMN transferase [EC:2.7.1.180] (K03734) + FAD:protein FMN transferase [EC:2.7.1.180] (K03734)	-	-
RS_GCF_005768555.2	d__Bacteria;p__Actinobacteriota;c__Actinomycetia;o__Streptomycetales;f__Streptomycetaceae;g__Streptomyces;s__Streptomyces sp005768555	NZ_VCHX02000087.1_11	NZ_VCHX02000087.1	11929..12471 (-1)	181	OTHER	0	Arg_repressor (PF01316) + Arg_repressor_C (PF02863)	transcriptional regulator of arginine metabolism (K03402)	-	-
RS_GCF_005768555.2	d__Bacteria;p__Actinobacteriota;c__Actinomycetia;o__Streptomycetales;f__Streptomycetaceae;g__Streptomyces;s__Streptomyces sp005768555	NZ_VCHX02000087.1_12	NZ_VCHX02000087.1	12479..13726 (-1)	416	OTHER	0	Aminotran_3 (PF00202)	acetylornithine/N-succinyldiaminopimelate aminotransferase [EC:2.6.1.11 2.6.1.17] (K00821)	-	-
RS_GCF_005768555.2	d__Bacteria;p__Actinobacteriota;c__Actinomycetia;o__Streptomycetales;f__Streptomycetaceae;g__Streptomyces;s__Streptomyces sp005768555	NZ_VCHX02000087.1_13	NZ_VCHX02000087.1	13723..14634 (-1)	304	OTHER	0	AA_kinase (PF00696)	acetylglutamate kinase [EC:2.7.2.8] (K00930)	-	-
RS_GCF_005768555.2	d__Bacteria;p__Actinobacteriota;c__Actinomycetia;o__Streptomycetales;f__Streptomycetaceae;g__Streptomyces;s__Streptomyces sp005768555	NZ_VCHX02000087.1_14	NZ_VCHX02000087.1	14631..15782 (-1)	384	OTHER	0	ArgJ (PF01960)	glutamate N-acetyltransferase / amino-acid N-acetyltransferase [EC:2.3.1.35 2.3.1.1] (K00620)	-	-
RS_GCF_005768555.2	d__Bacteria;p__Actinobacteriota;c__Actinomycetia;o__Streptomycetales;f__Streptomycetaceae;g__Streptomyces;s__Streptomyces sp005768555	NZ_VCHX02000044.1_75	NZ_VCHX02000044.1	72971..73714 (-1)	248	OTHER	0	TetR_N (PF00440) + TetR_C_1 (PF02909)	TetR/AcrR family transcriptional regulator, tetracycline repressor protein (K18476)	-	-
RS_GCF_005768555.2	d__Bacteria;p__Actinobacteriota;c__Actinomycetia;o__Streptomycetales;f__Streptomycetaceae;g__Streptomyces;s__Streptomyces sp005768555	NZ_VCHX02000044.1_76	NZ_VCHX02000044.1	73871..75106 (1)	412	OTHER	0	Na	formin 2 (K02184)	-	-
RS_GCF_005768555.2	d__Bacteria;p__Actinobacteriota;c__Actinomycetia;o__Streptomycetales;f__Streptomycetaceae;g__Streptomyces;s__Streptomyces sp005768555	NZ_VCHX02000044.1_77	NZ_VCHX02000044.1	75223..75909 (-1)	229	OTHER	0	NTP_transf_2 (PF01909)	uncharacterized protein (K07076)	-	-
RS_GCF_005768555.2	d__Bacteria;p__Actinobacteriota;c__Actinomycetia;o__Streptomycetales;f__Streptomycetaceae;g__Streptomyces;s__Streptomyces sp005768555	NZ_VCHX02000044.1_78	NZ_VCHX02000044.1	76404..77738 (1)	445	SP(Sec/SPI)	0	RicinB_lectin_2 (PF14200) + Pectate_lyase (PF03211)	pectate lyase [EC:4.2.2.2] (K22539)	-	-
RS_GCF_005768555.2	d__Bacteria;p__Actinobacteriota;c__Actinomycetia;o__Streptomycetales;f__Streptomycetaceae;g__Streptomyces;s__Streptomyces sp005768555	NZ_VCHX02000044.1_79	NZ_VCHX02000044.1	77941..78666 (-1)	242	OTHER	0	ApbE (PF02424) + ApbE (PF02424)	FAD:protein FMN transferase [EC:2.7.1.180] (K03734) + FAD:protein FMN transferase [EC:2.7.1.180] (K03734)	-	-
RS_GCF_005768555.2	d__Bacteria;p__Actinobacteriota;c__Actinomycetia;o__Streptomycetales;f__Streptomycetaceae;g__Streptomyces;s__Streptomyces sp005768555	NZ_VCHX02000044.1_80	NZ_VCHX02000044.1	78668..79102 (-1)	145	SP(Sec/SPI)	0	FMN_bind (PF04205)	urocanate reductase [EC:1.3.99.33] (K17363)	Fmn_Bind (pplA)	Ferric_reduct (PF01794)
RS_GCF_005768555.2	d__Bacteria;p__Actinobacteriota;c__Actinomycetia;o__Streptomycetales;f__Streptomycetaceae;g__Streptomyces;s__Streptomyces sp005768555	NZ_VCHX02000044.1_81	NZ_VCHX02000044.1	79113..80456 (-1)	448	OTHER	6	Ferric_reduct (PF01794) + FAD_binding_8 (PF08022) + NAD_binding_1 (PF00175)	stearoyl-CoA 9-desaturase NADPH oxidoreductase (K22770)	Ferric_reduct (PF01794)	Ferric_reduct (PF01794)
RS_GCF_005768555.2	d__Bacteria;p__Actinobacteriota;c__Actinomycetia;o__Streptomycetales;f__Streptomycetaceae;g__Streptomyces;s__Streptomyces sp005768555	NZ_VCHX02000044.1_82	NZ_VCHX02000044.1	80632..81297 (1)	222	OTHER	0	Response_reg (PF00072) + Trans_reg_C (PF00486)	two-component system, OmpR family, response regulator (K02483)	-	-
RS_GCF_005768555.2	d__Bacteria;p__Actinobacteriota;c__Actinomycetia;o__Streptomycetales;f__Streptomycetaceae;g__Streptomyces;s__Streptomyces sp005768555	NZ_VCHX02000044.1_83	NZ_VCHX02000044.1	81294..82739 (1)	482	OTHER	2	HAMP (PF00672) + HisKA (PF00512) + HATPase_c (PF02518)	two-component system, OmpR family, sensor kinase [EC:2.7.13.3] (K02484)	-	-
RS_GCF_005768555.2	d__Bacteria;p__Actinobacteriota;c__Actinomycetia;o__Streptomycetales;f__Streptomycetaceae;g__Streptomyces;s__Streptomyces sp005768555	NZ_VCHX02000044.1_84	NZ_VCHX02000044.1	82815..83705 (-1)	297	OTHER	0	OCD_Mu_crystall (PF02423)	ornithine cyclodeaminase [EC:4.3.1.12] (K01750)	-	-
RS_GCF_005768555.2	d__Bacteria;p__Actinobacteriota;c__Actinomycetia;o__Streptomycetales;f__Streptomycetaceae;g__Streptomyces;s__Streptomyces sp005768555	NZ_VCHX02000044.1_85	NZ_VCHX02000044.1	83851..84501 (1)	217	OTHER	0	GntR (PF00392) + FCD (PF07729)	GntR family transcriptional regulator, rspAB operon transcriptional repressor (K22293)	-	-
RS_GCF_005768555.2	d__Bacteria;p__Actinobacteriota;c__Actinomycetia;o__Streptomycetales;f__Streptomycetaceae;g__Streptomyces;s__Streptomyces sp005768555	NZ_VCHX02000044.1_86	NZ_VCHX02000044.1	84627..85376 (1)	250	OTHER	0	PIG-L (PF02585)	4-oxalomesaconate hydratase [EC:4.2.1.83] (K16515)	-	-
RS_GCF_001484565.1	d__Bacteria;p__Actinobacteriota;c__Actinomycetia;o__Streptomycetales;f__Streptomycetaceae;g__Streptomyces;s__Streptomyces sp001484565	NZ_CP013743.1_2483	NZ_CP013743.1	2742746..2743348 (1)	201	OTHER	0	ATP_bind_1 (PF03029)	uncharacterized protein (K06945)	-	-
RS_GCF_001484565.1	d__Bacteria;p__Actinobacteriota;c__Actinomycetia;o__Streptomycetales;f__Streptomycetaceae;g__Streptomyces;s__Streptomyces sp001484565	NZ_CP013743.1_2484	NZ_CP013743.1	2743388..2744056 (-1)	223	OTHER	4	BPD_transp_1 (PF00528)	osmoprotectant transport system permease protein (K05846)	-	-
RS_GCF_001484565.1	d__Bacteria;p__Actinobacteriota;c__Actinomycetia;o__Streptomycetales;f__Streptomycetaceae;g__Streptomyces;s__Streptomyces sp001484565	NZ_CP013743.1_2485	NZ_CP013743.1	2744053..2744763 (-1)	237	OTHER	5	BPD_transp_1 (PF00528)	osmoprotectant transport system permease protein (K05846)	-	-
RS_GCF_001484565.1	d__Bacteria;p__Actinobacteriota;c__Actinomycetia;o__Streptomycetales;f__Streptomycetaceae;g__Streptomyces;s__Streptomyces sp001484565	NZ_CP013743.1_2486	NZ_CP013743.1	2744760..2745890 (-1)	377	OTHER	0	ABC_tran (PF00005)	osmoprotectant transport system ATP-binding protein [EC:7.6.2.9] (K05847)	-	-
RS_GCF_001484565.1	d__Bacteria;p__Actinobacteriota;c__Actinomycetia;o__Streptomycetales;f__Streptomycetaceae;g__Streptomyces;s__Streptomyces sp001484565	NZ_CP013743.1_2487	NZ_CP013743.1	2746017..2746760 (-1)	248	OTHER	0	ApbE (PF02424) + ApbE (PF02424)	FAD:protein FMN transferase [EC:2.7.1.180] (K03734) + FAD:protein FMN transferase [EC:2.7.1.180] (K03734)	-	-
RS_GCF_001484565.1	d__Bacteria;p__Actinobacteriota;c__Actinomycetia;o__Streptomycetales;f__Streptomycetaceae;g__Streptomyces;s__Streptomyces sp001484565	NZ_CP013743.1_2488	NZ_CP013743.1	2746765..2747172 (-1)	136	SP(Sec/SPI)	0	FMN_bind (PF04205)	urocanate reductase [EC:1.3.99.33] (K17363)	Fmn_Bind (pplA)	Ferric_reduct (PF01794)
RS_GCF_001484565.1	d__Bacteria;p__Actinobacteriota;c__Actinomycetia;o__Streptomycetales;f__Streptomycetaceae;g__Streptomyces;s__Streptomyces sp001484565	NZ_CP013743.1_2489	NZ_CP013743.1	2747192..2748529 (-1)	446	OTHER	6	Ferric_reduct (PF01794) + FAD_binding_8 (PF08022) + NAD_binding_1 (PF00175)	stearoyl-CoA 9-desaturase NADPH oxidoreductase (K22770)	Ferric_reduct (PF01794)	Ferric_reduct (PF01794)
RS_GCF_001484565.1	d__Bacteria;p__Actinobacteriota;c__Actinomycetia;o__Streptomycetales;f__Streptomycetaceae;g__Streptomyces;s__Streptomyces sp001484565	NZ_CP013743.1_2490	NZ_CP013743.1	2748666..2749373 (1)	236	OTHER	0	Response_reg (PF00072) + Trans_reg_C (PF00486)	two-component system, OmpR family, response regulator (K02483)	-	-
RS_GCF_001484565.1	d__Bacteria;p__Actinobacteriota;c__Actinomycetia;o__Streptomycetales;f__Streptomycetaceae;g__Streptomyces;s__Streptomyces sp001484565	NZ_CP013743.1_2491	NZ_CP013743.1	2749370..2750830 (1)	487	OTHER	2	HAMP (PF00672) + HisKA (PF00512) + HATPase_c (PF02518)	two-component system, OmpR family, sensor kinase [EC:2.7.13.3] (K02484)	-	-
RS_GCF_001484565.1	d__Bacteria;p__Actinobacteriota;c__Actinomycetia;o__Streptomycetales;f__Streptomycetaceae;g__Streptomyces;s__Streptomyces sp001484565	NZ_CP013743.1_2492	NZ_CP013743.1	2750884..2751888 (1)	335	SP(Sec/SPI)	0	Epimerase (PF01370)	dTDP-L-rhamnose 4-epimerase [EC:5.1.3.25] (K17947)	-	-
RS_GCF_001484565.1	d__Bacteria;p__Actinobacteriota;c__Actinomycetia;o__Streptomycetales;f__Streptomycetaceae;g__Streptomyces;s__Streptomyces sp001484565	NZ_CP013743.1_2493	NZ_CP013743.1	2752426..2753538 (-1)	371	OTHER	3	HisKA (PF00512) + HATPase_c (PF02518)	two-component system, OmpR family, sensor histidine kinase BaeS [EC:2.7.13.3] (K07642)	-	-
RS_GCF_001484565.1	d__Bacteria;p__Actinobacteriota;c__Actinomycetia;o__Streptomycetales;f__Streptomycetaceae;g__Streptomyces;s__Streptomyces sp001484565	NZ_CP013743.1_2494	NZ_CP013743.1	2753541..2754254 (-1)	238	OTHER	0	Response_reg (PF00072) + Trans_reg_C (PF00486)	two-component system, OmpR family, response regulator (K02483)	-	-
RS_GCF_001484565.1	d__Bacteria;p__Actinobacteriota;c__Actinomycetia;o__Streptomycetales;f__Streptomycetaceae;g__Streptomyces;s__Streptomyces sp001484565	NZ_CP013743.1_5142	NZ_CP013743.1	5660973..5661593 (1)	207	OTHER	0	Na	Na	-	-
RS_GCF_001484565.1	d__Bacteria;p__Actinobacteriota;c__Actinomycetia;o__Streptomycetales;f__Streptomycetaceae;g__Streptomyces;s__Streptomyces sp001484565	NZ_CP013743.1_5143	NZ_CP013743.1	5661615..5662115 (-1)	167	OTHER	0	Na	Na	-	-
RS_GCF_001484565.1	d__Bacteria;p__Actinobacteriota;c__Actinomycetia;o__Streptomycetales;f__Streptomycetaceae;g__Streptomyces;s__Streptomyces sp001484565	NZ_CP013743.1_5144	NZ_CP013743.1	5662154..5663560 (1)	469	LIPO(Sec/SPII)	0	Peptidase_M1_N (PF17900) + Peptidase_M1 (PF01433)	aminopeptidase N [EC:3.4.11.2] (K01256)	-	-
RS_GCF_001484565.1	d__Bacteria;p__Actinobacteriota;c__Actinomycetia;o__Streptomycetales;f__Streptomycetaceae;g__Streptomyces;s__Streptomyces sp001484565	NZ_CP013743.1_5145	NZ_CP013743.1	5663598..5665199 (-1)	534	SP(Sec/SPI)	1	FTP (PF07504) + Peptidase_M4 (PF01447) + Peptidase_M4_C (PF02868)	zinc metalloprotease ZmpA (K20273)	-	-
RS_GCF_001484565.1	d__Bacteria;p__Actinobacteriota;c__Actinomycetia;o__Streptomycetales;f__Streptomycetaceae;g__Streptomyces;s__Streptomyces sp001484565	NZ_CP013743.1_5146	NZ_CP013743.1	5665436..5665966 (-1)	177	OTHER	0	Acetyltransf_1 (PF00583)	mycothiol synthase [EC:2.3.1.189] (K15520)	-	-
RS_GCF_001484565.1	d__Bacteria;p__Actinobacteriota;c__Actinomycetia;o__Streptomycetales;f__Streptomycetaceae;g__Streptomyces;s__Streptomyces sp001484565	NZ_CP013743.1_5147	NZ_CP013743.1	5666016..5666615 (-1)	200	SP(Sec/SPI)	1	FMN_bind (PF04205)	urocanate reductase [EC:1.3.99.33] (K17363)	Fmn_Bind (pplA)	Ferric_reduct (PF01794)
RS_GCF_001484565.1	d__Bacteria;p__Actinobacteriota;c__Actinomycetia;o__Streptomycetales;f__Streptomycetaceae;g__Streptomyces;s__Streptomyces sp001484565	NZ_CP013743.1_5148	NZ_CP013743.1	5666661..5667992 (-1)	444	OTHER	6	Ferric_reduct (PF01794) + NAD_binding_1 (PF00175)	glycine betaine catabolism B (K21832)	Ferric_reduct (PF01794)	Ferric_reduct (PF01794)
RS_GCF_001484565.1	d__Bacteria;p__Actinobacteriota;c__Actinomycetia;o__Streptomycetales;f__Streptomycetaceae;g__Streptomyces;s__Streptomyces sp001484565	NZ_CP013743.1_5149	NZ_CP013743.1	5668201..5668581 (1)	127	OTHER	0	Na	Na	-	-
RS_GCF_001484565.1	d__Bacteria;p__Actinobacteriota;c__Actinomycetia;o__Streptomycetales;f__Streptomycetaceae;g__Streptomyces;s__Streptomyces sp001484565	NZ_CP013743.1_5150	NZ_CP013743.1	5668560..5669162 (-1)	201	OTHER	0	Uma2 (PF05685)	Na	-	-
RS_GCF_001484565.1	d__Bacteria;p__Actinobacteriota;c__Actinomycetia;o__Streptomycetales;f__Streptomycetaceae;g__Streptomyces;s__Streptomyces sp001484565	NZ_CP013743.1_5151	NZ_CP013743.1	5669212..5670072 (-1)	287	OTHER	0	GntR (PF00392)	Na	-	-
RS_GCF_001484565.1	d__Bacteria;p__Actinobacteriota;c__Actinomycetia;o__Streptomycetales;f__Streptomycetaceae;g__Streptomyces;s__Streptomyces sp001484565	NZ_CP013743.1_5152	NZ_CP013743.1	5670256..5670738 (-1)	161	OTHER	0	HATPase_c_2 (PF13581)	serine/threonine-protein kinase RsbW [EC:2.7.11.1] (K04757)	-	-
RS_GCF_001484565.1	d__Bacteria;p__Actinobacteriota;c__Actinomycetia;o__Streptomycetales;f__Streptomycetaceae;g__Streptomyces;s__Streptomyces sp001484565	NZ_CP013743.1_5153	NZ_CP013743.1	5670893..5671768 (1)	292	OTHER	0	HTH_31 (PF13560) + DUF5753 (PF19054)	Na	-	-
RS_GCF_001484565.1	d__Bacteria;p__Actinobacteriota;c__Actinomycetia;o__Streptomycetales;f__Streptomycetaceae;g__Streptomyces;s__Streptomyces sp001484565	NZ_CP013743.1_7232	NZ_CP013743.1	8008151..8009302 (1)	384	OTHER	0	ArgJ (PF01960)	glutamate N-acetyltransferase / amino-acid N-acetyltransferase [EC:2.3.1.35 2.3.1.1] (K00620)	-	-
RS_GCF_001484565.1	d__Bacteria;p__Actinobacteriota;c__Actinomycetia;o__Streptomycetales;f__Streptomycetaceae;g__Streptomyces;s__Streptomyces sp001484565	NZ_CP013743.1_7233	NZ_CP013743.1	8009299..8010207 (1)	303	OTHER	0	AA_kinase (PF00696)	acetylglutamate kinase [EC:2.7.2.8] (K00930)	-	-
RS_GCF_001484565.1	d__Bacteria;p__Actinobacteriota;c__Actinomycetia;o__Streptomycetales;f__Streptomycetaceae;g__Streptomyces;s__Streptomyces sp001484565	NZ_CP013743.1_7234	NZ_CP013743.1	8010204..8011391 (1)	396	OTHER	0	Aminotran_3 (PF00202)	acetylornithine/N-succinyldiaminopimelate aminotransferase [EC:2.6.1.11 2.6.1.17] (K00821)	-	-
RS_GCF_001484565.1	d__Bacteria;p__Actinobacteriota;c__Actinomycetia;o__Streptomycetales;f__Streptomycetaceae;g__Streptomyces;s__Streptomyces sp001484565	NZ_CP013743.1_7235	NZ_CP013743.1	8011411..8011950 (1)	180	OTHER	0	Arg_repressor (PF01316) + Arg_repressor_C (PF02863)	transcriptional regulator of arginine metabolism (K03402)	-	-
RS_GCF_001484565.1	d__Bacteria;p__Actinobacteriota;c__Actinomycetia;o__Streptomycetales;f__Streptomycetaceae;g__Streptomyces;s__Streptomyces sp001484565	NZ_CP013743.1_7236	NZ_CP013743.1	8012161..8012898 (-1)	246	OTHER	0	ApbE (PF02424) + ApbE (PF02424)	FAD:protein FMN transferase [EC:2.7.1.180] (K03734) + FAD:protein FMN transferase [EC:2.7.1.180] (K03734)	-	-
RS_GCF_001484565.1	d__Bacteria;p__Actinobacteriota;c__Actinomycetia;o__Streptomycetales;f__Streptomycetaceae;g__Streptomyces;s__Streptomyces sp001484565	NZ_CP013743.1_7237	NZ_CP013743.1	8012957..8013796 (-1)	280	SP(Sec/SPI)	0	FMN_bind (PF04205) + FMN_bind (PF04205)	Na+-transporting NADH:ubiquinone oxidoreductase subunit C [EC:7.2.1.1] (K00348) + urocanate reductase [EC:1.3.99.33] (K17363)	Fmn_Bind (pplA)	Ferric_reduct (PF01794)
RS_GCF_001484565.1	d__Bacteria;p__Actinobacteriota;c__Actinomycetia;o__Streptomycetales;f__Streptomycetaceae;g__Streptomyces;s__Streptomyces sp001484565	NZ_CP013743.1_7238	NZ_CP013743.1	8013825..8015207 (-1)	461	OTHER	6	Ferric_reduct (PF01794) + FAD_binding_8 (PF08022) + NAD_binding_1 (PF00175)	glycine betaine catabolism B (K21832)	Ferric_reduct (PF01794)	Ferric_reduct (PF01794)
RS_GCF_001484565.1	d__Bacteria;p__Actinobacteriota;c__Actinomycetia;o__Streptomycetales;f__Streptomycetaceae;g__Streptomyces;s__Streptomyces sp001484565	NZ_CP013743.1_7239	NZ_CP013743.1	8015284..8015811 (-1)	176	SP(Sec/SPI)	1	FMN_bind (PF04205)	urocanate reductase [EC:1.3.99.33] (K17363)	Fmn_Bind (pplA)	Ferric_reduct (PF01794)
RS_GCF_001484565.1	d__Bacteria;p__Actinobacteriota;c__Actinomycetia;o__Streptomycetales;f__Streptomycetaceae;g__Streptomyces;s__Streptomyces sp001484565	NZ_CP013743.1_7240	NZ_CP013743.1	8015831..8017183 (-1)	451	OTHER	6	Ferric_reduct (PF01794) + NAD_binding_1 (PF00175)	ferric-chelate reductase [EC:1.16.1.7] (K00521) + CDP-4-dehydro-6-deoxyglucose reductase, E3 [EC:1.17.1.1] (K00523)	Ferric_reduct (PF01794)	Ferric_reduct (PF01794)
RS_GCF_001484565.1	d__Bacteria;p__Actinobacteriota;c__Actinomycetia;o__Streptomycetales;f__Streptomycetaceae;g__Streptomyces;s__Streptomyces sp001484565	NZ_CP013743.1_7241	NZ_CP013743.1	8017335..8018072 (1)	246	OTHER	0	Response_reg (PF00072) + Trans_reg_C (PF00486)	two-component system, OmpR family, response regulator TrcR (K07672)	-	-
RS_GCF_001484565.1	d__Bacteria;p__Actinobacteriota;c__Actinomycetia;o__Streptomycetales;f__Streptomycetaceae;g__Streptomyces;s__Streptomyces sp001484565	NZ_CP013743.1_7242	NZ_CP013743.1	8018069..8019526 (1)	486	LIPO(Sec/SPII)	2	HAMP (PF00672) + HisKA (PF00512) + HATPase_c (PF02518)	two-component system, OmpR family, sensor kinase [EC:2.7.13.3] (K02484)	-	-
RS_GCF_001484565.1	d__Bacteria;p__Actinobacteriota;c__Actinomycetia;o__Streptomycetales;f__Streptomycetaceae;g__Streptomyces;s__Streptomyces sp001484565	NZ_CP013743.1_7243	NZ_CP013743.1	8019562..8020167 (-1)	202	OTHER	0	Putative_PNPOx (PF01243)	uncharacterized protein (K07006)	-	-
RS_GCF_001484565.1	d__Bacteria;p__Actinobacteriota;c__Actinomycetia;o__Streptomycetales;f__Streptomycetaceae;g__Streptomyces;s__Streptomyces sp001484565	NZ_CP013743.1_7244	NZ_CP013743.1	8020297..8021184 (-1)	296	TAT(Tat/SPI)	1	Na	Na	-	-
RS_GCF_001484565.1	d__Bacteria;p__Actinobacteriota;c__Actinomycetia;o__Streptomycetales;f__Streptomycetaceae;g__Streptomyces;s__Streptomyces sp001484565	NZ_CP013743.1_7245	NZ_CP013743.1	8021382..8022815 (1)	478	OTHER	0	Lyase_1 (PF00206) + ASL_C2 (PF14698)	argininosuccinate lyase [EC:4.3.2.1] (K01755)	-	-
RS_GCF_000383675.1	d__Bacteria;p__Actinobacteriota;c__Actinomycetia;o__Actinomycetales;f__Dermatophilaceae;g__Terrabacter;s__Terrabacter sp000383675	NZ_KB911821.1_155	NZ_KB911821.1	165622..167628 (1)	669	OTHER	0	Thioredox_DsbH (PF03190)	uncharacterized protein (K06888)	-	-
RS_GCF_000383675.1	d__Bacteria;p__Actinobacteriota;c__Actinomycetia;o__Actinomycetales;f__Dermatophilaceae;g__Terrabacter;s__Terrabacter sp000383675	NZ_KB911821.1_156	NZ_KB911821.1	167694..168491 (1)	266	OTHER	0	Response_reg (PF00072) + Trans_reg_C (PF00486)	two-component system, OmpR family, response regulator (K02483)	-	-
RS_GCF_000383675.1	d__Bacteria;p__Actinobacteriota;c__Actinomycetia;o__Actinomycetales;f__Dermatophilaceae;g__Terrabacter;s__Terrabacter sp000383675	NZ_KB911821.1_157	NZ_KB911821.1	168550..168942 (-1)	131	OTHER	0	Na	histidine phosphotransfer protein HptB (K20976)	-	-
RS_GCF_000383675.1	d__Bacteria;p__Actinobacteriota;c__Actinomycetia;o__Actinomycetales;f__Dermatophilaceae;g__Terrabacter;s__Terrabacter sp000383675	NZ_KB911821.1_158	NZ_KB911821.1	168950..169174 (-1)	75	OTHER	0	Na	Na	-	-
RS_GCF_000383675.1	d__Bacteria;p__Actinobacteriota;c__Actinomycetia;o__Actinomycetales;f__Dermatophilaceae;g__Terrabacter;s__Terrabacter sp000383675	NZ_KB911821.1_159	NZ_KB911821.1	169423..170223 (-1)	267	OTHER	0	ApbE (PF02424) + ApbE (PF02424)	FAD:protein FMN transferase [EC:2.7.1.180] (K03734)	-	-
RS_GCF_000383675.1	d__Bacteria;p__Actinobacteriota;c__Actinomycetia;o__Actinomycetales;f__Dermatophilaceae;g__Terrabacter;s__Terrabacter sp000383675	NZ_KB911821.1_160	NZ_KB911821.1	170258..170863 (-1)	202	SP(Sec/SPI)	0	FMN_bind (PF04205)	urocanate reductase [EC:1.3.99.33] (K17363)	Fmn_Bind (pplA)	Ferric_reduct (PF01794)
RS_GCF_000383675.1	d__Bacteria;p__Actinobacteriota;c__Actinomycetia;o__Actinomycetales;f__Dermatophilaceae;g__Terrabacter;s__Terrabacter sp000383675	NZ_KB911821.1_161	NZ_KB911821.1	170933..172354 (-1)	474	OTHER	6	Ferric_reduct (PF01794) + NAD_binding_1 (PF00175)	glycine betaine catabolism B (K21832)	Ferric_reduct (PF01794)	Ferric_reduct (PF01794)
RS_GCF_000383675.1	d__Bacteria;p__Actinobacteriota;c__Actinomycetia;o__Actinomycetales;f__Dermatophilaceae;g__Terrabacter;s__Terrabacter sp000383675	NZ_KB911821.1_162	NZ_KB911821.1	172405..173367 (-1)	321	OTHER	0	Epimerase (PF01370)	2-alkyl-3-oxoalkanoate reductase [EC:1.1.1.412] (K22320)	-	-
RS_GCF_000383675.1	d__Bacteria;p__Actinobacteriota;c__Actinomycetia;o__Actinomycetales;f__Dermatophilaceae;g__Terrabacter;s__Terrabacter sp000383675	NZ_KB911821.1_163	NZ_KB911821.1	173364..174938 (-1)	525	OTHER	0	AMP-binding (PF00501) + AMP-binding_C (PF13193)	olefin beta-lactone synthetase [EC:6.1.3.1] (K22319)	-	-
RS_GCF_000383675.1	d__Bacteria;p__Actinobacteriota;c__Actinomycetia;o__Actinomycetales;f__Dermatophilaceae;g__Terrabacter;s__Terrabacter sp000383675	NZ_KB911821.1_164	NZ_KB911821.1	174935..176218 (-1)	428	OTHER	0	p450 (PF00067)	4-methoxybenzoate monooxygenase (O-demethylating) [EC:1.14.99.15] (K22553)	-	-
RS_GCF_000383675.1	d__Bacteria;p__Actinobacteriota;c__Actinomycetia;o__Actinomycetales;f__Dermatophilaceae;g__Terrabacter;s__Terrabacter sp000383675	NZ_KB911821.1_165	NZ_KB911821.1	176215..177006 (-1)	264	OTHER	0	Glycos_transf_2 (PF00535)	dolichol-phosphate mannosyltransferase [EC:2.4.1.83] (K00721)	-	-
RS_GCF_000383675.1	d__Bacteria;p__Actinobacteriota;c__Actinomycetia;o__Actinomycetales;f__Dermatophilaceae;g__Terrabacter;s__Terrabacter sp000383675	NZ_KB911821.1_166	NZ_KB911821.1	177003..178025 (-1)	341	OTHER	0	ACP_syn_III (PF08545) + ACP_syn_III_C (PF08541)	acyl-CoA:acyl-CoA alkyltransferase [EC:2.3.3.20] (K22317)	-	-
RS_GCF_000383675.1	d__Bacteria;p__Actinobacteriota;c__Actinomycetia;o__Actinomycetales;f__Dermatophilaceae;g__Terrabacter;s__Terrabacter sp000383675	NZ_KB911831.1_51	NZ_KB911831.1	49071..49658 (-1)	196	OTHER	4	TctB (PF07331)	putative tricarboxylic transport membrane protein (K07794)	-	-
RS_GCF_000383675.1	d__Bacteria;p__Actinobacteriota;c__Actinomycetia;o__Actinomycetales;f__Dermatophilaceae;g__Terrabacter;s__Terrabacter sp000383675	NZ_KB911831.1_52	NZ_KB911831.1	49661..50725 (-1)	355	LIPO(Sec/SPII)	0	TctC (PF03401)	putative tricarboxylic transport membrane protein (K07795)	-	-
RS_GCF_000383675.1	d__Bacteria;p__Actinobacteriota;c__Actinomycetia;o__Actinomycetales;f__Dermatophilaceae;g__Terrabacter;s__Terrabacter sp000383675	NZ_KB911831.1_53	NZ_KB911831.1	50770..52539 (1)	590	OTHER	2	sCache_3_2 (PF17203) + PAS_7 (PF12860) + SPOB_a (PF14689) + HATPase_c (PF02518)	two-component system, CitB family, sensor kinase [EC:2.7.13.3] (K02476)	-	-
RS_GCF_000383675.1	d__Bacteria;p__Actinobacteriota;c__Actinomycetia;o__Actinomycetales;f__Dermatophilaceae;g__Terrabacter;s__Terrabacter sp000383675	NZ_KB911831.1_54	NZ_KB911831.1	52536..53207 (1)	224	OTHER	0	Response_reg (PF00072) + HTH_IclR (PF09339)	two-component system, CitB family, response regulator (K02475)	-	-
RS_GCF_000383675.1	d__Bacteria;p__Actinobacteriota;c__Actinomycetia;o__Actinomycetales;f__Dermatophilaceae;g__Terrabacter;s__Terrabacter sp000383675	NZ_KB911831.1_55	NZ_KB911831.1	53299..56946 (-1)	1216	TAT(Tat/SPI)	1	Peptidase_S8 (PF00082) + VCBS (PF13517) + FG-GAP (PF01839) + VCBS (PF13517) + FG-GAP (PF01839) + FG-GAP (PF01839) + Big_5 (PF13205)	thermitase [EC:3.4.21.66] (K08651)	-	-
RS_GCF_000383675.1	d__Bacteria;p__Actinobacteriota;c__Actinomycetia;o__Actinomycetales;f__Dermatophilaceae;g__Terrabacter;s__Terrabacter sp000383675	NZ_KB911831.1_56	NZ_KB911831.1	57176..57715 (-1)	180	SP(Sec/SPI)	1	FMN_bind (PF04205)	urocanate reductase [EC:1.3.99.33] (K17363)	Fmn_Bind (pplA)	Ferric_reduct (PF01794)
RS_GCF_000383675.1	d__Bacteria;p__Actinobacteriota;c__Actinomycetia;o__Actinomycetales;f__Dermatophilaceae;g__Terrabacter;s__Terrabacter sp000383675	NZ_KB911831.1_57	NZ_KB911831.1	57712..59172 (-1)	487	OTHER	6	Ferric_reduct (PF01794) + FAD_binding_8 (PF08022) + NAD_binding_1 (PF00175)	glycine betaine catabolism B (K21832)	Ferric_reduct (PF01794)	Ferric_reduct (PF01794)
RS_GCF_000383675.1	d__Bacteria;p__Actinobacteriota;c__Actinomycetia;o__Actinomycetales;f__Dermatophilaceae;g__Terrabacter;s__Terrabacter sp000383675	NZ_KB911831.1_58	NZ_KB911831.1	59234..59905 (1)	224	OTHER	0	Response_reg (PF00072) + Trans_reg_C (PF00486)	two-component system, OmpR family, response regulator (K02483)	-	-
RS_GCF_000383675.1	d__Bacteria;p__Actinobacteriota;c__Actinomycetia;o__Actinomycetales;f__Dermatophilaceae;g__Terrabacter;s__Terrabacter sp000383675	NZ_KB911831.1_59	NZ_KB911831.1	59905..61152 (1)	416	OTHER	1	HisKA (PF00512) + HATPase_c (PF02518)	two-component system, OmpR family, sensor kinase [EC:2.7.13.3] (K02484) + two-component system, OmpR family, sensor kinase [EC:2.7.13.3] (K02484)	-	-
RS_GCF_000383675.1	d__Bacteria;p__Actinobacteriota;c__Actinomycetia;o__Actinomycetales;f__Dermatophilaceae;g__Terrabacter;s__Terrabacter sp000383675	NZ_KB911831.1_60	NZ_KB911831.1	61231..62448 (-1)	406	OTHER	0	Na	Na	-	-
RS_GCF_001642995.1	d__Bacteria;p__Actinobacteriota;c__Actinomycetia;o__Streptomycetales;f__Streptomycetaceae;g__Streptomyces;s__Streptomyces jeddahensis	NZ_LOHS01000084.1_78	NZ_LOHS01000084.1	89610..90230 (-1)	207	OTHER	0	Sua5_yciO_yrdC (PF01300)	L-threonylcarbamoyladenylate synthase [EC:2.7.7.87] (K07566)	-	-
RS_GCF_001642995.1	d__Bacteria;p__Actinobacteriota;c__Actinomycetia;o__Streptomycetales;f__Streptomycetaceae;g__Streptomyces;s__Streptomyces jeddahensis	NZ_LOHS01000084.1_79	NZ_LOHS01000084.1	90361..92805 (-1)	815	OTHER	0	PAS (PF00989) + PAS_4 (PF08448) + GAF (PF01590) + SpoIIE (PF07228) + HATPase_c_2 (PF13581)	sodium/proline symporter (K11928)	-	-
RS_GCF_001642995.1	d__Bacteria;p__Actinobacteriota;c__Actinomycetia;o__Streptomycetales;f__Streptomycetaceae;g__Streptomyces;s__Streptomyces jeddahensis	NZ_LOHS01000084.1_80	NZ_LOHS01000084.1	93016..94242 (-1)	409	OTHER	0	Amidohydro_2 (PF04909)	uncharacterized protein (K07045)	-	-
RS_GCF_001642995.1	d__Bacteria;p__Actinobacteriota;c__Actinomycetia;o__Streptomycetales;f__Streptomycetaceae;g__Streptomyces;s__Streptomyces jeddahensis	NZ_LOHS01000084.1_81	NZ_LOHS01000084.1	94246..95649 (-1)	468	OTHER	0	Gln-synt_N_2 (PF16952) + Gln-synt_C (PF00120)	glutamine synthetase [EC:6.3.1.2] (K01915)	-	-
RS_GCF_001642995.1	d__Bacteria;p__Actinobacteriota;c__Actinomycetia;o__Streptomycetales;f__Streptomycetaceae;g__Streptomyces;s__Streptomyces jeddahensis	NZ_LOHS01000084.1_82	NZ_LOHS01000084.1	95814..96515 (-1)	234	OTHER	0	ApbE (PF02424) + ApbE (PF02424)	FAD:protein FMN transferase [EC:2.7.1.180] (K03734) + FAD:protein FMN transferase [EC:2.7.1.180] (K03734)	-	-
RS_GCF_001642995.1	d__Bacteria;p__Actinobacteriota;c__Actinomycetia;o__Streptomycetales;f__Streptomycetaceae;g__Streptomyces;s__Streptomyces jeddahensis	NZ_LOHS01000084.1_83	NZ_LOHS01000084.1	96538..96996 (-1)	153	SP(Sec/SPI)	0	FMN_bind (PF04205)	urocanate reductase [EC:1.3.99.33] (K17363)	Fmn_Bind (pplA)	Ferric_reduct (PF01794)
RS_GCF_001642995.1	d__Bacteria;p__Actinobacteriota;c__Actinomycetia;o__Streptomycetales;f__Streptomycetaceae;g__Streptomyces;s__Streptomyces jeddahensis	NZ_LOHS01000084.1_84	NZ_LOHS01000084.1	97007..98350 (-1)	448	OTHER	6	Ferric_reduct (PF01794) + FAD_binding_8 (PF08022) + NAD_binding_1 (PF00175)	glycine betaine catabolism B (K21832)	Ferric_reduct (PF01794)	Ferric_reduct (PF01794)
RS_GCF_001642995.1	d__Bacteria;p__Actinobacteriota;c__Actinomycetia;o__Streptomycetales;f__Streptomycetaceae;g__Streptomyces;s__Streptomyces jeddahensis	NZ_LOHS01000084.1_85	NZ_LOHS01000084.1	98531..99238 (1)	236	OTHER	0	Response_reg (PF00072) + Trans_reg_C (PF00486)	two-component system, OmpR family, response regulator (K02483)	-	-
RS_GCF_001642995.1	d__Bacteria;p__Actinobacteriota;c__Actinomycetia;o__Streptomycetales;f__Streptomycetaceae;g__Streptomyces;s__Streptomyces jeddahensis	NZ_LOHS01000084.1_86	NZ_LOHS01000084.1	99235..100683 (1)	483	OTHER	2	MacB_PCD (PF12704) + HAMP (PF00672) + HisKA (PF00512) + HATPase_c (PF02518)	two-component system, OmpR family, sensor kinase [EC:2.7.13.3] (K02484)	-	-
RS_GCF_001642995.1	d__Bacteria;p__Actinobacteriota;c__Actinomycetia;o__Streptomycetales;f__Streptomycetaceae;g__Streptomyces;s__Streptomyces jeddahensis	NZ_LOHS01000084.1_87	NZ_LOHS01000084.1	100755..100943 (-1)	63	OTHER	0	Na	Na	-	-
RS_GCF_001642995.1	d__Bacteria;p__Actinobacteriota;c__Actinomycetia;o__Streptomycetales;f__Streptomycetaceae;g__Streptomyces;s__Streptomyces jeddahensis	NZ_LOHS01000084.1_88	NZ_LOHS01000084.1	101067..102020 (-1)	318	OTHER	0	Abhydrolase_3 (PF07859)	acetyl esterase [EC:3.1.1.-] (K01066)	-	-
RS_GCF_001642995.1	d__Bacteria;p__Actinobacteriota;c__Actinomycetia;o__Streptomycetales;f__Streptomycetaceae;g__Streptomyces;s__Streptomyces jeddahensis	NZ_LOHS01000084.1_89	NZ_LOHS01000084.1	102380..103453 (-1)	358	OTHER	0	Fe-ADH (PF00465)	maleylacetate reductase [EC:1.3.1.32] (K00217)	-	-
RS_GCF_000721495.1	d__Bacteria;p__Actinobacteriota;c__Actinomycetia;o__Streptomycetales;f__Streptomycetaceae;g__Streptomyces_B;s__Streptomyces_B sp000721495	NZ_JOHY01000010.1_58	NZ_JOHY01000010.1	56172..57095 (1)	308	OTHER	0	adh_short (PF00106)	dehydrogenase/reductase SDR family member 1 [EC:1.1.-.-] (K11163)	-	-
RS_GCF_000721495.1	d__Bacteria;p__Actinobacteriota;c__Actinomycetia;o__Streptomycetales;f__Streptomycetaceae;g__Streptomyces_B;s__Streptomyces_B sp000721495	NZ_JOHY01000010.1_59	NZ_JOHY01000010.1	57136..60297 (-1)	1054	SP(Sec/SPI)	0	TPR_10 (PF13374)	collagen, type III, alpha (K19720) + protein TIF31 (K03255) + protein TIF31 (K03255)	-	-
RS_GCF_000721495.1	d__Bacteria;p__Actinobacteriota;c__Actinomycetia;o__Streptomycetales;f__Streptomycetaceae;g__Streptomyces_B;s__Streptomyces_B sp000721495	NZ_JOHY01000010.1_60	NZ_JOHY01000010.1	60903..61391 (-1)	163	OTHER	0	Na	Na	-	-
RS_GCF_000721495.1	d__Bacteria;p__Actinobacteriota;c__Actinomycetia;o__Streptomycetales;f__Streptomycetaceae;g__Streptomyces_B;s__Streptomyces_B sp000721495	NZ_JOHY01000010.1_61	NZ_JOHY01000010.1	61646..63499 (1)	618	OTHER	1	Pkinase (PF00069)	eukaryotic-like serine/threonine-protein kinase [EC:2.7.11.1] (K12132)	-	-
RS_GCF_000721495.1	d__Bacteria;p__Actinobacteriota;c__Actinomycetia;o__Streptomycetales;f__Streptomycetaceae;g__Streptomyces_B;s__Streptomyces_B sp000721495	NZ_JOHY01000010.1_62	NZ_JOHY01000010.1	63468..64271 (-1)	268	OTHER	0	ApbE (PF02424) + ApbE (PF02424)	FAD:protein FMN transferase [EC:2.7.1.180] (K03734) + FAD:protein FMN transferase [EC:2.7.1.180] (K03734)	-	-
RS_GCF_000721495.1	d__Bacteria;p__Actinobacteriota;c__Actinomycetia;o__Streptomycetales;f__Streptomycetaceae;g__Streptomyces_B;s__Streptomyces_B sp000721495	NZ_JOHY01000010.1_63	NZ_JOHY01000010.1	64261..64758 (-1)	166	SP(Sec/SPI)	0	FMN_bind (PF04205)	urocanate reductase [EC:1.3.99.33] (K17363)	Fmn_Bind (pplA)	Ferric_reduct (PF01794)
RS_GCF_000721495.1	d__Bacteria;p__Actinobacteriota;c__Actinomycetia;o__Streptomycetales;f__Streptomycetaceae;g__Streptomyces_B;s__Streptomyces_B sp000721495	NZ_JOHY01000010.1_64	NZ_JOHY01000010.1	64875..66272 (-1)	466	OTHER	6	Ferric_reduct (PF01794) + NAD_binding_1 (PF00175)	glycine betaine catabolism B (K21832)	Ferric_reduct (PF01794)	Ferric_reduct (PF01794)
RS_GCF_000721495.1	d__Bacteria;p__Actinobacteriota;c__Actinomycetia;o__Streptomycetales;f__Streptomycetaceae;g__Streptomyces_B;s__Streptomyces_B sp000721495	NZ_JOHY01000010.1_65	NZ_JOHY01000010.1	66432..67172 (1)	247	OTHER	0	Response_reg (PF00072) + Trans_reg_C (PF00486)	two-component system, OmpR family, response regulator (K02483)	-	-
RS_GCF_000721495.1	d__Bacteria;p__Actinobacteriota;c__Actinomycetia;o__Streptomycetales;f__Streptomycetaceae;g__Streptomyces_B;s__Streptomyces_B sp000721495	NZ_JOHY01000010.1_66	NZ_JOHY01000010.1	67169..68635 (1)	489	LIPO(Sec/SPII)	3	HAMP (PF00672) + HisKA (PF00512) + HATPase_c (PF02518)	two-component system, OmpR family, sensor kinase [EC:2.7.13.3] (K02484)	-	-
RS_GCF_000721495.1	d__Bacteria;p__Actinobacteriota;c__Actinomycetia;o__Streptomycetales;f__Streptomycetaceae;g__Streptomyces_B;s__Streptomyces_B sp000721495	NZ_JOHY01000010.1_67	NZ_JOHY01000010.1	69027..70331 (1)	435	LIPO(Sec/SPII)	0	SBP_bac_1 (PF01547)	xylobiose transport system substrate-binding protein (K17326)	-	-
RS_GCF_000721495.1	d__Bacteria;p__Actinobacteriota;c__Actinomycetia;o__Streptomycetales;f__Streptomycetaceae;g__Streptomyces_B;s__Streptomyces_B sp000721495	NZ_JOHY01000010.1_68	NZ_JOHY01000010.1	70477..72528 (1)	684	OTHER	0	Na	Na	-	-
RS_GCF_000721495.1	d__Bacteria;p__Actinobacteriota;c__Actinomycetia;o__Streptomycetales;f__Streptomycetaceae;g__Streptomyces_B;s__Streptomyces_B sp000721495	NZ_JOHY01000010.1_69	NZ_JOHY01000010.1	72534..74105 (1)	524	OTHER	1	Na	Na	-	-
RS_GCF_003339685.1	d__Bacteria;p__Proteobacteria;c__Gammaproteobacteria;o__Pseudomonadales;f__Halomonadaceae;g__Halomonas;s__Halomonas sp003339685	NZ_QPKI01000015.1_25	NZ_QPKI01000015.1	23216..23986 (1)	257	OTHER	0	ABC_tran (PF00005)	arginine/ornithine transport system ATP-binding protein [EC:7.4.2.1] (K10025)	-	-
RS_GCF_003339685.1	d__Bacteria;p__Proteobacteria;c__Gammaproteobacteria;o__Pseudomonadales;f__Halomonadaceae;g__Halomonas;s__Halomonas sp003339685	NZ_QPKI01000015.1_26	NZ_QPKI01000015.1	23999..24700 (1)	234	OTHER	5	BPD_transp_1 (PF00528)	arginine/ornithine transport system permease protein (K10024)	-	-
RS_GCF_003339685.1	d__Bacteria;p__Proteobacteria;c__Gammaproteobacteria;o__Pseudomonadales;f__Halomonadaceae;g__Halomonas;s__Halomonas sp003339685	NZ_QPKI01000015.1_27	NZ_QPKI01000015.1	24702..25421 (1)	240	OTHER	5	BPD_transp_1 (PF00528)	arginine/ornithine transport system permease protein (K10023)	-	-
RS_GCF_003339685.1	d__Bacteria;p__Proteobacteria;c__Gammaproteobacteria;o__Pseudomonadales;f__Halomonadaceae;g__Halomonas;s__Halomonas sp003339685	NZ_QPKI01000015.1_28	NZ_QPKI01000015.1	25546..26313 (1)	256	SP(Sec/SPI)	0	SBP_bac_3 (PF00497)	arginine/ornithine transport system substrate-binding protein (K10022)	-	-
RS_GCF_003339685.1	d__Bacteria;p__Proteobacteria;c__Gammaproteobacteria;o__Pseudomonadales;f__Halomonadaceae;g__Halomonas;s__Halomonas sp003339685	NZ_QPKI01000015.1_29	NZ_QPKI01000015.1	26497..27228 (-1)	244	OTHER	0	GATase (PF00117)	glucosinolate gamma-glutamyl hydrolase [EC:3.4.19.16] (K22314)	-	-
RS_GCF_003339685.1	d__Bacteria;p__Proteobacteria;c__Gammaproteobacteria;o__Pseudomonadales;f__Halomonadaceae;g__Halomonas;s__Halomonas sp003339685	NZ_QPKI01000015.1_30	NZ_QPKI01000015.1	27365..28204 (-1)	280	SP(Sec/SPI)	1	Cyt-b5 (PF00173) + FMN_bind (PF04205)	cytochrome b5 (K23490)	Fmn_Bind (pplA)	Ferric_reduct (PF01794)
RS_GCF_003339685.1	d__Bacteria;p__Proteobacteria;c__Gammaproteobacteria;o__Pseudomonadales;f__Halomonadaceae;g__Halomonas;s__Halomonas sp003339685	NZ_QPKI01000015.1_31	NZ_QPKI01000015.1	28201..29496 (-1)	432	OTHER	5	Ferric_reduct (PF01794) + FAD_binding_8 (PF08022) + NAD_binding_1 (PF00175)	CDP-4-dehydro-6-deoxyglucose reductase, E3 [EC:1.17.1.1] (K00523)	Ferric_reduct (PF01794)	Ferric_reduct (PF01794)
RS_GCF_003339685.1	d__Bacteria;p__Proteobacteria;c__Gammaproteobacteria;o__Pseudomonadales;f__Halomonadaceae;g__Halomonas;s__Halomonas sp003339685	NZ_QPKI01000015.1_32	NZ_QPKI01000015.1	29665..31059 (1)	465	SP(Sec/SPI)	2	EB_dh (PF09459)	Na	-	-
RS_GCF_003339685.1	d__Bacteria;p__Proteobacteria;c__Gammaproteobacteria;o__Pseudomonadales;f__Halomonadaceae;g__Halomonas;s__Halomonas sp003339685	NZ_QPKI01000015.1_33	NZ_QPKI01000015.1	31056..31607 (1)	184	OTHER	5	Na	Na	-	-
RS_GCF_003339685.1	d__Bacteria;p__Proteobacteria;c__Gammaproteobacteria;o__Pseudomonadales;f__Halomonadaceae;g__Halomonas;s__Halomonas sp003339685	NZ_QPKI01000015.1_34	NZ_QPKI01000015.1	31709..32821 (-1)	371	OTHER	0	ATP-grasp (PF02222) + PurK_C (PF17769)	5-(carboxyamino)imidazole ribonucleotide synthase [EC:6.3.4.18] (K01589)	-	-
RS_GCF_003339685.1	d__Bacteria;p__Proteobacteria;c__Gammaproteobacteria;o__Pseudomonadales;f__Halomonadaceae;g__Halomonas;s__Halomonas sp003339685	NZ_QPKI01000015.1_35	NZ_QPKI01000015.1	32844..33347 (-1)	168	OTHER	0	AIRC (PF00731)	5-(carboxyamino)imidazole ribonucleotide mutase [EC:5.4.99.18] (K01588)	-	-
RS_GCF_003339685.1	d__Bacteria;p__Proteobacteria;c__Gammaproteobacteria;o__Pseudomonadales;f__Halomonadaceae;g__Halomonas;s__Halomonas sp003339685	NZ_QPKI01000015.1_36	NZ_QPKI01000015.1	33453..35474 (-1)	674	OTHER	20	DctM (PF06808)	TRAP-type transport system large permease protein (K21393)	-	-
RS_GCF_000331005.1	d__Bacteria;p__Actinobacteriota;c__Actinomycetia;o__Streptomycetales;f__Streptomycetaceae;g__Streptomyces;s__Streptomyces turgidiscabies	NZ_AEJB01000653.1_1	NZ_AEJB01000653.1	124..1554 (-1)	477	OTHER	0	Lyase_1 (PF00206) + ASL_C2 (PF14698)	argininosuccinate lyase [EC:4.3.2.1] (K01755)	-	-
RS_GCF_000331005.1	d__Bacteria;p__Actinobacteriota;c__Actinomycetia;o__Streptomycetales;f__Streptomycetaceae;g__Streptomyces;s__Streptomyces turgidiscabies	NZ_AEJB01000653.1_2	NZ_AEJB01000653.1	1648..2841 (-1)	398	OTHER	0	Arginosuc_synth (PF00764)	argininosuccinate synthase [EC:6.3.4.5] (K01940)	-	-
RS_GCF_000331005.1	d__Bacteria;p__Actinobacteriota;c__Actinomycetia;o__Streptomycetales;f__Streptomycetaceae;g__Streptomyces;s__Streptomyces turgidiscabies	NZ_AEJB01000653.1_3	NZ_AEJB01000653.1	3051..3932 (1)	294	SP(Sec/SPI)	1	Collagen (PF01391)	adiponectin (K07296)	-	-
RS_GCF_000331005.1	d__Bacteria;p__Actinobacteriota;c__Actinomycetia;o__Streptomycetales;f__Streptomycetaceae;g__Streptomyces;s__Streptomyces turgidiscabies	NZ_AEJB01000653.1_4	NZ_AEJB01000653.1	4075..4662 (1)	196	OTHER	0	Putative_PNPOx (PF01243)	uncharacterized protein (K07006)	-	-
RS_GCF_000331005.1	d__Bacteria;p__Actinobacteriota;c__Actinomycetia;o__Streptomycetales;f__Streptomycetaceae;g__Streptomyces;s__Streptomyces turgidiscabies	NZ_AEJB01000653.1_5	NZ_AEJB01000653.1	4666..5370 (1)	235	SP(Sec/SPI)	0	YkuD (PF03734)	Na	-	-
RS_GCF_000331005.1	d__Bacteria;p__Actinobacteriota;c__Actinomycetia;o__Streptomycetales;f__Streptomycetaceae;g__Streptomyces;s__Streptomyces turgidiscabies	NZ_AEJB01000653.1_6	NZ_AEJB01000653.1	5523..6905 (1)	461	OTHER	6	Ferric_reduct (PF01794) + FAD_binding_8 (PF08022) + NAD_binding_1 (PF00175)	glycine betaine catabolism B (K21832)	Ferric_reduct (PF01794)	Ferric_reduct (PF01794)
RS_GCF_000331005.1	d__Bacteria;p__Actinobacteriota;c__Actinomycetia;o__Streptomycetales;f__Streptomycetaceae;g__Streptomyces;s__Streptomyces turgidiscabies	NZ_AEJB01000653.1_7	NZ_AEJB01000653.1	6925..8082 (1)	386	SP(Sec/SPI)	0	FMN_bind (PF04205) + FMN_bind (PF04205) + FMN_bind (PF04205)	urocanate reductase [EC:1.3.99.33] (K17363) + Na+-transporting NADH:ubiquinone oxidoreductase subunit C [EC:7.2.1.1] (K00348) + urocanate reductase [EC:1.3.99.33] (K17363)	Fmn_Bind (pplA)	Ferric_reduct (PF01794)
RS_GCF_000331005.1	d__Bacteria;p__Actinobacteriota;c__Actinomycetia;o__Streptomycetales;f__Streptomycetaceae;g__Streptomyces;s__Streptomyces turgidiscabies	NZ_AEJB01000653.1_8	NZ_AEJB01000653.1	8126..8863 (1)	246	OTHER	0	ApbE (PF02424) + ApbE (PF02424)	FAD:protein FMN transferase [EC:2.7.1.180] (K03734) + FAD:protein FMN transferase [EC:2.7.1.180] (K03734)	-	-
RS_GCF_000331005.1	d__Bacteria;p__Actinobacteriota;c__Actinomycetia;o__Streptomycetales;f__Streptomycetaceae;g__Streptomyces;s__Streptomyces turgidiscabies	NZ_AEJB01000653.1_9	NZ_AEJB01000653.1	8933..9469 (-1)	179	OTHER	0	Arg_repressor (PF01316) + Arg_repressor_C (PF02863)	transcriptional regulator of arginine metabolism (K03402)	-	-
RS_GCF_000331005.1	d__Bacteria;p__Actinobacteriota;c__Actinomycetia;o__Streptomycetales;f__Streptomycetaceae;g__Streptomyces;s__Streptomyces turgidiscabies	NZ_AEJB01000653.1_10	NZ_AEJB01000653.1	9491..10714 (-1)	408	OTHER	0	Aminotran_3 (PF00202)	acetylornithine/N-succinyldiaminopimelate aminotransferase [EC:2.6.1.11 2.6.1.17] (K00821)	-	-
RS_GCF_000331005.1	d__Bacteria;p__Actinobacteriota;c__Actinomycetia;o__Streptomycetales;f__Streptomycetaceae;g__Streptomyces;s__Streptomyces turgidiscabies	NZ_AEJB01000653.1_11	NZ_AEJB01000653.1	10711..11622 (-1)	304	OTHER	0	AA_kinase (PF00696)	acetylglutamate kinase [EC:2.7.2.8] (K00930)	-	-
RS_GCF_000331005.1	d__Bacteria;p__Actinobacteriota;c__Actinomycetia;o__Streptomycetales;f__Streptomycetaceae;g__Streptomyces;s__Streptomyces turgidiscabies	NZ_AEJB01000653.1_12	NZ_AEJB01000653.1	11619..12770 (-1)	384	OTHER	0	ArgJ (PF01960)	glutamate N-acetyltransferase / amino-acid N-acetyltransferase [EC:2.3.1.35 2.3.1.1] (K00620)	-	-
RS_GCF_000331005.1	d__Bacteria;p__Actinobacteriota;c__Actinomycetia;o__Streptomycetales;f__Streptomycetaceae;g__Streptomyces;s__Streptomyces turgidiscabies	NZ_AEJB01000023.1_18	NZ_AEJB01000023.1	19755..20501 (-1)	249	OTHER	8	TauE (PF01925)	uncharacterized protein (K07090)	-	-
RS_GCF_000331005.1	d__Bacteria;p__Actinobacteriota;c__Actinomycetia;o__Streptomycetales;f__Streptomycetaceae;g__Streptomyces;s__Streptomyces turgidiscabies	NZ_AEJB01000023.1_19	NZ_AEJB01000023.1	20498..22711 (-1)	738	OTHER	0	Lactamase_B (PF00753) + Rhodanese (PF00581) + Rhodanese (PF00581) + Rhodanese (PF00581)	hydroxyacylglutathione hydrolase [EC:3.1.2.6] (K01069) + sulfur-carrier protein adenylyltransferase/sulfurtransferase [EC:2.7.7.80 2.7.7.- 2.8.1.11 2.8.1.-] (K21147) + sulfur-carrier protein adenylyltransferase/sulfurtransferase [EC:2.7.7.80 2.7.7.- 2.8.1.11 2.8.1.-] (K21147)	-	-
RS_GCF_000331005.1	d__Bacteria;p__Actinobacteriota;c__Actinomycetia;o__Streptomycetales;f__Streptomycetaceae;g__Streptomyces;s__Streptomyces turgidiscabies	NZ_AEJB01000023.1_20	NZ_AEJB01000023.1	22915..24000 (1)	362	OTHER	0	ADH_N (PF08240) + ADH_zinc_N (PF00107)	S-(hydroxymethyl)mycothiol dehydrogenase [EC:1.1.1.306] (K00153)	-	-
RS_GCF_000331005.1	d__Bacteria;p__Actinobacteriota;c__Actinomycetia;o__Streptomycetales;f__Streptomycetaceae;g__Streptomyces;s__Streptomyces turgidiscabies	NZ_AEJB01000023.1_21	NZ_AEJB01000023.1	24000..24629 (1)	210	OTHER	0	Lactamase_B (PF00753)	hydroxyacylglutathione hydrolase [EC:3.1.2.6] (K01069)	-	-
RS_GCF_000331005.1	d__Bacteria;p__Actinobacteriota;c__Actinomycetia;o__Streptomycetales;f__Streptomycetaceae;g__Streptomyces;s__Streptomyces turgidiscabies	NZ_AEJB01000023.1_22	NZ_AEJB01000023.1	24720..25442 (-1)	241	OTHER	0	ApbE (PF02424) + ApbE (PF02424)	FAD:protein FMN transferase [EC:2.7.1.180] (K03734) + FAD:protein FMN transferase [EC:2.7.1.180] (K03734)	-	-
RS_GCF_000331005.1	d__Bacteria;p__Actinobacteriota;c__Actinomycetia;o__Streptomycetales;f__Streptomycetaceae;g__Streptomyces;s__Streptomyces turgidiscabies	NZ_AEJB01000023.1_23	NZ_AEJB01000023.1	25447..26172 (-1)	242	SP(Sec/SPI)	0	FMN_bind (PF04205) + FMN_bind (PF04205)	Na+-transporting NADH:ubiquinone oxidoreductase subunit C [EC:7.2.1.1] (K00348) + urocanate reductase [EC:1.3.99.33] (K17363)	Fmn_Bind (pplA)	Ferric_reduct (PF01794)
RS_GCF_000331005.1	d__Bacteria;p__Actinobacteriota;c__Actinomycetia;o__Streptomycetales;f__Streptomycetaceae;g__Streptomyces;s__Streptomyces turgidiscabies	NZ_AEJB01000023.1_24	NZ_AEJB01000023.1	26183..27520 (-1)	446	OTHER	6	Ferric_reduct (PF01794) + FAD_binding_8 (PF08022) + NAD_binding_1 (PF00175)	glycine betaine catabolism B (K21832)	Ferric_reduct (PF01794)	Ferric_reduct (PF01794)
RS_GCF_000331005.1	d__Bacteria;p__Actinobacteriota;c__Actinomycetia;o__Streptomycetales;f__Streptomycetaceae;g__Streptomyces;s__Streptomyces turgidiscabies	NZ_AEJB01000023.1_25	NZ_AEJB01000023.1	27653..28369 (1)	239	OTHER	0	Response_reg (PF00072) + Trans_reg_C (PF00486)	two-component system, OmpR family, response regulator (K02483)	-	-
RS_GCF_000331005.1	d__Bacteria;p__Actinobacteriota;c__Actinomycetia;o__Streptomycetales;f__Streptomycetaceae;g__Streptomyces;s__Streptomyces turgidiscabies	NZ_AEJB01000023.1_26	NZ_AEJB01000023.1	28366..29820 (1)	485	OTHER	2	HAMP (PF00672) + HisKA (PF00512) + HATPase_c (PF02518)	two-component system, OmpR family, sensor kinase [EC:2.7.13.3] (K02484)	-	-
RS_GCF_000331005.1	d__Bacteria;p__Actinobacteriota;c__Actinomycetia;o__Streptomycetales;f__Streptomycetaceae;g__Streptomyces;s__Streptomyces turgidiscabies	NZ_AEJB01000023.1_27	NZ_AEJB01000023.1	29951..30595 (1)	215	OTHER	0	Flavodoxin_2 (PF02525)	NAD(P)H dehydrogenase (quinone) [EC:1.6.5.2] (K00355)	-	-
RS_GCF_000331005.1	d__Bacteria;p__Actinobacteriota;c__Actinomycetia;o__Streptomycetales;f__Streptomycetaceae;g__Streptomyces;s__Streptomyces turgidiscabies	NZ_AEJB01000023.1_28	NZ_AEJB01000023.1	30618..31211 (-1)	198	OTHER	0	TetR_N (PF00440) + TetR_C_6 (PF13977)	TetR/AcrR family transcriptional regulator, transcriptional repressor of bet genes (K02167)	-	-
RS_GCF_000331005.1	d__Bacteria;p__Actinobacteriota;c__Actinomycetia;o__Streptomycetales;f__Streptomycetaceae;g__Streptomyces;s__Streptomyces turgidiscabies	NZ_AEJB01000023.1_29	NZ_AEJB01000023.1	31234..33306 (-1)	691	SP(Sec/SPI)	0	Peptidase_M19 (PF01244) + Peptidase_M19 (PF01244) + F5_F8_type_C (PF00754)	membrane dipeptidase [EC:3.4.13.19] (K01273) + membrane dipeptidase [EC:3.4.13.19] (K01273) + lactadherin (K17253)	-	-
RS_GCF_004328625.1	d__Bacteria;p__Actinobacteriota;c__Actinomycetia;o__Streptomycetales;f__Streptomycetaceae;g__Streptomyces;s__Streptomyces seoulensis	NZ_CP032229.1_927	NZ_CP032229.1	998453..999424 (-1)	324	OTHER	0	Aldo_ket_red (PF00248)	uncharacterized protein (K07079)	-	-
RS_GCF_004328625.1	d__Bacteria;p__Actinobacteriota;c__Actinomycetia;o__Streptomycetales;f__Streptomycetaceae;g__Streptomyces;s__Streptomyces seoulensis	NZ_CP032229.1_928	NZ_CP032229.1	999528..1000988 (-1)	487	OTHER	0	Lyase_1 (PF00206) + ASL_C2 (PF14698)	argininosuccinate lyase [EC:4.3.2.1] (K01755)	-	-
RS_GCF_004328625.1	d__Bacteria;p__Actinobacteriota;c__Actinomycetia;o__Streptomycetales;f__Streptomycetaceae;g__Streptomyces;s__Streptomyces seoulensis	NZ_CP032229.1_929	NZ_CP032229.1	1001073..1002266 (-1)	398	OTHER	0	Arginosuc_synth (PF00764)	argininosuccinate synthase [EC:6.3.4.5] (K01940)	-	-
RS_GCF_004328625.1	d__Bacteria;p__Actinobacteriota;c__Actinomycetia;o__Streptomycetales;f__Streptomycetaceae;g__Streptomyces;s__Streptomyces seoulensis	NZ_CP032229.1_930	NZ_CP032229.1	1002358..1002945 (1)	196	OTHER	0	Putative_PNPOx (PF01243)	uncharacterized protein (K07006)	-	-
RS_GCF_004328625.1	d__Bacteria;p__Actinobacteriota;c__Actinomycetia;o__Streptomycetales;f__Streptomycetaceae;g__Streptomyces;s__Streptomyces seoulensis	NZ_CP032229.1_931	NZ_CP032229.1	1002949..1003644 (1)	232	SP(Sec/SPI)	0	YkuD (PF03734)	Na	-	-
RS_GCF_004328625.1	d__Bacteria;p__Actinobacteriota;c__Actinomycetia;o__Streptomycetales;f__Streptomycetaceae;g__Streptomyces;s__Streptomyces seoulensis	NZ_CP032229.1_932	NZ_CP032229.1	1003732..1005114 (1)	461	OTHER	6	Ferric_reduct (PF01794) + FAD_binding_8 (PF08022) + NAD_binding_1 (PF00175)	glycine betaine catabolism B (K21832)	Ferric_reduct (PF01794)	Ferric_reduct (PF01794)
RS_GCF_004328625.1	d__Bacteria;p__Actinobacteriota;c__Actinomycetia;o__Streptomycetales;f__Streptomycetaceae;g__Streptomyces;s__Streptomyces seoulensis	NZ_CP032229.1_933	NZ_CP032229.1	1005132..1005899 (1)	256	SP(Sec/SPI)	0	FMN_bind (PF04205) + FMN_bind (PF04205)	Na+-transporting NADH:ubiquinone oxidoreductase subunit C [EC:7.2.1.1] (K00348) + urocanate reductase [EC:1.3.99.33] (K17363)	Fmn_Bind (pplA)	Ferric_reduct (PF01794)
RS_GCF_004328625.1	d__Bacteria;p__Actinobacteriota;c__Actinomycetia;o__Streptomycetales;f__Streptomycetaceae;g__Streptomyces;s__Streptomyces seoulensis	NZ_CP032229.1_934	NZ_CP032229.1	1005892..1006695 (1)	268	OTHER	0	ApbE (PF02424) + ApbE (PF02424)	FAD:protein FMN transferase [EC:2.7.1.180] (K03734) + FAD:protein FMN transferase [EC:2.7.1.180] (K03734)	-	-
RS_GCF_004328625.1	d__Bacteria;p__Actinobacteriota;c__Actinomycetia;o__Streptomycetales;f__Streptomycetaceae;g__Streptomyces;s__Streptomyces seoulensis	NZ_CP032229.1_935	NZ_CP032229.1	1006713..1007255 (-1)	181	OTHER	0	Arg_repressor (PF01316) + Arg_repressor_C (PF02863)	transcriptional regulator of arginine metabolism (K03402)	-	-
RS_GCF_004328625.1	d__Bacteria;p__Actinobacteriota;c__Actinomycetia;o__Streptomycetales;f__Streptomycetaceae;g__Streptomyces;s__Streptomyces seoulensis	NZ_CP032229.1_936	NZ_CP032229.1	1007263..1008459 (-1)	399	OTHER	0	Aminotran_3 (PF00202)	acetylornithine/N-succinyldiaminopimelate aminotransferase [EC:2.6.1.11 2.6.1.17] (K00821)	-	-
RS_GCF_004328625.1	d__Bacteria;p__Actinobacteriota;c__Actinomycetia;o__Streptomycetales;f__Streptomycetaceae;g__Streptomyces;s__Streptomyces seoulensis	NZ_CP032229.1_937	NZ_CP032229.1	1008456..1009370 (-1)	305	OTHER	0	AA_kinase (PF00696)	acetylglutamate kinase [EC:2.7.2.8] (K00930)	-	-
RS_GCF_004328625.1	d__Bacteria;p__Actinobacteriota;c__Actinomycetia;o__Streptomycetales;f__Streptomycetaceae;g__Streptomyces;s__Streptomyces seoulensis	NZ_CP032229.1_938	NZ_CP032229.1	1009367..1010518 (-1)	384	OTHER	0	ArgJ (PF01960)	glutamate N-acetyltransferase / amino-acid N-acetyltransferase [EC:2.3.1.35 2.3.1.1] (K00620)	-	-
RS_GCF_001425755.1	d__Bacteria;p__Actinobacteriota;c__Actinomycetia;o__Propionibacteriales;f__Nocardioidaceae;g__Aeromicrobium;s__Aeromicrobium sp001425755	NZ_LMDH01000001.1_1841	NZ_LMDH01000001.1	1847504..1848568 (1)	355	OTHER	0	AIRS (PF00586) + AIRS_C (PF02769)	phosphoribosylformylglycinamidine cyclo-ligase [EC:6.3.3.1] (K01933)	-	-
RS_GCF_001425755.1	d__Bacteria;p__Actinobacteriota;c__Actinomycetia;o__Propionibacteriales;f__Nocardioidaceae;g__Aeromicrobium;s__Aeromicrobium sp001425755	NZ_LMDH01000001.1_1842	NZ_LMDH01000001.1	1848668..1848838 (1)	57	OTHER	0	DUF3073 (PF11273)	Na	-	-
RS_GCF_001425755.1	d__Bacteria;p__Actinobacteriota;c__Actinomycetia;o__Propionibacteriales;f__Nocardioidaceae;g__Aeromicrobium;s__Aeromicrobium sp001425755	NZ_LMDH01000001.1_1843	NZ_LMDH01000001.1	1848910..1849788 (1)	293	OTHER	0	Na	Na	-	-
RS_GCF_001425755.1	d__Bacteria;p__Actinobacteriota;c__Actinomycetia;o__Propionibacteriales;f__Nocardioidaceae;g__Aeromicrobium;s__Aeromicrobium sp001425755	NZ_LMDH01000001.1_1844	NZ_LMDH01000001.1	1849789..1850880 (-1)	364	OTHER	0	ELFV_dehydrog_N (PF02812) + ELFV_dehydrog (PF00208)	valine dehydrogenase (NAD+) [EC:1.4.1.23] (K00271)	-	-
RS_GCF_001425755.1	d__Bacteria;p__Actinobacteriota;c__Actinomycetia;o__Propionibacteriales;f__Nocardioidaceae;g__Aeromicrobium;s__Aeromicrobium sp001425755	NZ_LMDH01000001.1_1845	NZ_LMDH01000001.1	1850976..1851755 (-1)	260	OTHER	0	ApbE (PF02424) + ApbE (PF02424)	FAD:protein FMN transferase [EC:2.7.1.180] (K03734)	-	-
RS_GCF_001425755.1	d__Bacteria;p__Actinobacteriota;c__Actinomycetia;o__Propionibacteriales;f__Nocardioidaceae;g__Aeromicrobium;s__Aeromicrobium sp001425755	NZ_LMDH01000001.1_1846	NZ_LMDH01000001.1	1851779..1852222 (-1)	148	SP(Sec/SPI)	1	FMN_bind (PF04205)	urocanate reductase [EC:1.3.99.33] (K17363)	Fmn_Bind (pplA)	Ferric_reduct (PF01794)
RS_GCF_001425755.1	d__Bacteria;p__Actinobacteriota;c__Actinomycetia;o__Propionibacteriales;f__Nocardioidaceae;g__Aeromicrobium;s__Aeromicrobium sp001425755	NZ_LMDH01000001.1_1847	NZ_LMDH01000001.1	1852227..1853633 (-1)	469	OTHER	6	Ferric_reduct (PF01794) + FAD_binding_6 (PF00970) + NAD_binding_1 (PF00175)	glycine betaine catabolism B (K21832)	Ferric_reduct (PF01794)	Ferric_reduct (PF01794)
RS_GCF_001425755.1	d__Bacteria;p__Actinobacteriota;c__Actinomycetia;o__Propionibacteriales;f__Nocardioidaceae;g__Aeromicrobium;s__Aeromicrobium sp001425755	NZ_LMDH01000001.1_1848	NZ_LMDH01000001.1	1853630..1854043 (-1)	138	OTHER	1	Na	Na	-	-
RS_GCF_001425755.1	d__Bacteria;p__Actinobacteriota;c__Actinomycetia;o__Propionibacteriales;f__Nocardioidaceae;g__Aeromicrobium;s__Aeromicrobium sp001425755	NZ_LMDH01000001.1_1849	NZ_LMDH01000001.1	1854125..1854619 (-1)	165	OTHER	3	PGPGW (PF09656)	Na	-	-
RS_GCF_001425755.1	d__Bacteria;p__Actinobacteriota;c__Actinomycetia;o__Propionibacteriales;f__Nocardioidaceae;g__Aeromicrobium;s__Aeromicrobium sp001425755	NZ_LMDH01000001.1_1850	NZ_LMDH01000001.1	1854673..1855473 (-1)	267	OTHER	0	adh_short (PF00106)	uncharacterized protein (K07124)	-	-
RS_GCF_001425755.1	d__Bacteria;p__Actinobacteriota;c__Actinomycetia;o__Propionibacteriales;f__Nocardioidaceae;g__Aeromicrobium;s__Aeromicrobium sp001425755	NZ_LMDH01000001.1_1851	NZ_LMDH01000001.1	1855470..1856084 (-1)	205	OTHER	0	TetR_N (PF00440) + TetR_C_15 (PF17918)	TetR/AcrR family transcriptional regulator (K09017)	-	-
RS_GCF_001425755.1	d__Bacteria;p__Actinobacteriota;c__Actinomycetia;o__Propionibacteriales;f__Nocardioidaceae;g__Aeromicrobium;s__Aeromicrobium sp001425755	NZ_LMDH01000001.1_1852	NZ_LMDH01000001.1	1856155..1857051 (1)	299	OTHER	4	FA_hydroxylase (PF04116)	alkylglycerol monooxygenase [EC:1.14.16.5] (K15537)	-	-
RS_GCF_002210095.1	d__Bacteria;p__Proteobacteria;c__Alphaproteobacteria;o__Rhodobacterales;f__Rhodobacteraceae;g__Marinibacterium;s__Marinibacterium profundimaris	NZ_AQQR01000029.1_28	NZ_AQQR01000029.1	25498..25902 (-1)	135	OTHER	0	SSB (PF00436)	single-strand DNA-binding protein (K03111)	-	-
RS_GCF_002210095.1	d__Bacteria;p__Proteobacteria;c__Alphaproteobacteria;o__Rhodobacterales;f__Rhodobacteraceae;g__Marinibacterium;s__Marinibacterium profundimaris	NZ_AQQR01000029.1_29	NZ_AQQR01000029.1	26481..27182 (-1)	234	OTHER	5	VIT1 (PF01988)	vacuolar iron transporter family protein (K22736)	-	-
RS_GCF_002210095.1	d__Bacteria;p__Proteobacteria;c__Alphaproteobacteria;o__Rhodobacterales;f__Rhodobacteraceae;g__Marinibacterium;s__Marinibacterium profundimaris	NZ_AQQR01000029.1_30	NZ_AQQR01000029.1	27179..29086 (-1)	636	OTHER	5	E1-E2_ATPase (PF00122) + Hydrolase (PF00702)	Zn2+/Cd2+-exporting ATPase [EC:7.2.2.12 7.2.2.21] (K01534)	-	-
RS_GCF_002210095.1	d__Bacteria;p__Proteobacteria;c__Alphaproteobacteria;o__Rhodobacterales;f__Rhodobacteraceae;g__Marinibacterium;s__Marinibacterium profundimaris	NZ_AQQR01000029.1_31	NZ_AQQR01000029.1	29092..30072 (-1)	327	OTHER	0	ApbE (PF02424)	FAD:protein FMN transferase [EC:2.7.1.180] (K03734)	-	-
RS_GCF_002210095.1	d__Bacteria;p__Proteobacteria;c__Alphaproteobacteria;o__Rhodobacterales;f__Rhodobacteraceae;g__Marinibacterium;s__Marinibacterium profundimaris	NZ_AQQR01000029.1_32	NZ_AQQR01000029.1	30053..32260 (-1)	736	SP(Sec/SPI)	3	PepSY_TM (PF03929) + Flavodoxin_1 (PF00258) + FAD_binding_6 (PF00970) + NAD_binding_1 (PF00175)	sulfite reductase (NADPH) flavoprotein alpha-component [EC:1.8.1.2] (K00380) + sulfite reductase (NADPH) flavoprotein alpha-component [EC:1.8.1.2] (K00380)	PepSY_TM (PF03929)	PepSY
RS_GCF_002210095.1	d__Bacteria;p__Proteobacteria;c__Alphaproteobacteria;o__Rhodobacterales;f__Rhodobacteraceae;g__Marinibacterium;s__Marinibacterium profundimaris	NZ_AQQR01000029.1_33	NZ_AQQR01000029.1	32272..32742 (-1)	157	SP(Sec/SPI)	0	DUF2271 (PF10029)	sulfite reductase (NADPH) flavoprotein alpha-component [EC:1.8.1.2] (K00380)	DUF2271 (PF10029)	Ferric_reduct (PF01794),PepSY
RS_GCF_002210095.1	d__Bacteria;p__Proteobacteria;c__Alphaproteobacteria;o__Rhodobacterales;f__Rhodobacteraceae;g__Marinibacterium;s__Marinibacterium profundimaris	NZ_AQQR01000029.1_34	NZ_AQQR01000029.1	32781..33161 (-1)	127	SP(Sec/SPI)	0	PepSY_2 (PF13670)	Na	-	-
RS_GCF_002210095.1	d__Bacteria;p__Proteobacteria;c__Alphaproteobacteria;o__Rhodobacterales;f__Rhodobacteraceae;g__Marinibacterium;s__Marinibacterium profundimaris	NZ_AQQR01000029.1_35	NZ_AQQR01000029.1	33343..34731 (-1)	463	OTHER	6	Ferric_reduct (PF01794) + FAD_binding_8 (PF08022) + NAD_binding_1 (PF00175)	ferric-chelate reductase [EC:1.16.1.7] (K00521)	Ferric_reduct (PF01794)	Ferric_reduct (PF01794)
RS_GCF_002210095.1	d__Bacteria;p__Proteobacteria;c__Alphaproteobacteria;o__Rhodobacterales;f__Rhodobacteraceae;g__Marinibacterium;s__Marinibacterium profundimaris	NZ_AQQR01000029.1_36	NZ_AQQR01000029.1	34685..35002 (-1)	106	SP(Sec/SPI)	0	PepSY_2 (PF13670)	Na	-	-
RS_GCF_002210095.1	d__Bacteria;p__Proteobacteria;c__Alphaproteobacteria;o__Rhodobacterales;f__Rhodobacteraceae;g__Marinibacterium;s__Marinibacterium profundimaris	NZ_AQQR01000029.1_37	NZ_AQQR01000029.1	35148..35807 (1)	220	OTHER	0	Response_reg (PF00072) + Trans_reg_C (PF00486)	two-component system, OmpR family, response regulator QseB (K07666)	-	-
RS_GCF_002210095.1	d__Bacteria;p__Proteobacteria;c__Alphaproteobacteria;o__Rhodobacterales;f__Rhodobacteraceae;g__Marinibacterium;s__Marinibacterium profundimaris	NZ_AQQR01000029.1_38	NZ_AQQR01000029.1	35804..37141 (1)	446	SP(Sec/SPI)	2	2CSK_N (PF08521) + HAMP (PF00672) + HisKA (PF00512) + HATPase_c (PF02518)	two-component system, OmpR family, sensor histidine kinase QseC [EC:2.7.13.3] (K07645)	-	-
RS_GCF_002210095.1	d__Bacteria;p__Proteobacteria;c__Alphaproteobacteria;o__Rhodobacterales;f__Rhodobacteraceae;g__Marinibacterium;s__Marinibacterium profundimaris	NZ_AQQR01000029.1_39	NZ_AQQR01000029.1	37508..37672 (-1)	55	SP(Sec/SPI)	1	Na	Na	-	-
RS_GCF_002210095.1	d__Bacteria;p__Proteobacteria;c__Alphaproteobacteria;o__Rhodobacterales;f__Rhodobacteraceae;g__Marinibacterium;s__Marinibacterium profundimaris	NZ_AQQR01000029.1_40	NZ_AQQR01000029.1	38061..38534 (-1)	158	OTHER	0	Na	Na	-	-
GB_GCA_003134115.1	d__Bacteria;p__Dormibacterota;c__Dormibacteria;o__UBA8260;f__UBA8260;g__UBA8260;s__UBA8260 sp003134115	PLAK01000076.1_4	PLAK01000076.1	2116..2649 (-1)	178	OTHER	0	MarR_2 (PF12802)	MarR family transcriptional regulator, transcriptional regulator for hemolysin (K06075)	-	-
GB_GCA_003134115.1	d__Bacteria;p__Dormibacterota;c__Dormibacteria;o__UBA8260;f__UBA8260;g__UBA8260;s__UBA8260 sp003134115	PLAK01000076.1_5	PLAK01000076.1	2875..4164 (1)	430	SP(Sec/SPI)	1	Melibiase_2 (PF16499) + Melibiase_C (PF17801)	alpha-galactosidase [EC:3.2.1.22] (K07407)	-	-
GB_GCA_003134115.1	d__Bacteria;p__Dormibacterota;c__Dormibacteria;o__UBA8260;f__UBA8260;g__UBA8260;s__UBA8260 sp003134115	PLAK01000076.1_6	PLAK01000076.1	4330..5250 (1)	307	OTHER	6	Virul_fac_BrkB (PF03631)	membrane protein (K07058)	-	-
GB_GCA_003134115.1	d__Bacteria;p__Dormibacterota;c__Dormibacteria;o__UBA8260;f__UBA8260;g__UBA8260;s__UBA8260 sp003134115	PLAK01000076.1_7	PLAK01000076.1	5052..5534 (-1)	161	OTHER	0	Na	Na	-	-
GB_GCA_003134115.1	d__Bacteria;p__Dormibacterota;c__Dormibacteria;o__UBA8260;f__UBA8260;g__UBA8260;s__UBA8260 sp003134115	PLAK01000076.1_8	PLAK01000076.1	5722..6420 (-1)	233	OTHER	5	Na	Na	-	-
GB_GCA_003134115.1	d__Bacteria;p__Dormibacterota;c__Dormibacteria;o__UBA8260;f__UBA8260;g__UBA8260;s__UBA8260 sp003134115	PLAK01000076.1_9	PLAK01000076.1	6413..6916 (-1)	168	SP(Sec/SPI)	0	FMN_bind (PF04205)	urocanate reductase [EC:1.3.99.33] (K17363)	Fmn_Bind (pplA)	Ferric_reduct (PF01794)
GB_GCA_003134115.1	d__Bacteria;p__Dormibacterota;c__Dormibacteria;o__UBA8260;f__UBA8260;g__UBA8260;s__UBA8260 sp003134115	PLAK01000076.1_10	PLAK01000076.1	6927..8234 (-1)	436	OTHER	5	Ferric_reduct (PF01794) + FAD_binding_8 (PF08022) + NAD_binding_1 (PF00175)	glycine betaine catabolism B (K21832)	Ferric_reduct (PF01794)	Ferric_reduct (PF01794)
GB_GCA_003134115.1	d__Bacteria;p__Dormibacterota;c__Dormibacteria;o__UBA8260;f__UBA8260;g__UBA8260;s__UBA8260 sp003134115	PLAK01000076.1_11	PLAK01000076.1	8284..8937 (1)	218	OTHER	0	Response_reg (PF00072) + Trans_reg_C (PF00486)	two-component system, OmpR family, response regulator (K02483)	-	-
GB_GCA_003134115.1	d__Bacteria;p__Dormibacterota;c__Dormibacteria;o__UBA8260;f__UBA8260;g__UBA8260;s__UBA8260 sp003134115	PLAK01000076.1_12	PLAK01000076.1	8934..10196 (1)	421	SP(Sec/SPI)	2	HisKA (PF00512) + HATPase_c (PF02518)	two-component system, OmpR family, sensor histidine kinase MprB [EC:2.7.13.3] (K07653) + two-component system, OmpR family, sensor histidine kinase TctE [EC:2.7.13.3] (K07649)	-	-
GB_GCA_003134115.1	d__Bacteria;p__Dormibacterota;c__Dormibacteria;o__UBA8260;f__UBA8260;g__UBA8260;s__UBA8260 sp003134115	PLAK01000076.1_13	PLAK01000076.1	10221..10778 (-1)	186	OTHER	4	Na	Na	-	-
GB_GCA_003134115.1	d__Bacteria;p__Dormibacterota;c__Dormibacteria;o__UBA8260;f__UBA8260;g__UBA8260;s__UBA8260 sp003134115	PLAK01000076.1_14	PLAK01000076.1	10780..11103 (-1)	108	TAT(Tat/SPI)	1	Na	Na	-	-
GB_GCA_003134115.1	d__Bacteria;p__Dormibacterota;c__Dormibacteria;o__UBA8260;f__UBA8260;g__UBA8260;s__UBA8260 sp003134115	PLAK01000076.1_15	PLAK01000076.1	11234..11812 (1)	193	OTHER	5	Ferric_reduct (PF01794)	methionine sulfoxide reductase heme-binding subunit (K17247)	Ferric_reduct (PF01794)	-
GB_GCA_003134115.1	d__Bacteria;p__Dormibacterota;c__Dormibacteria;o__UBA8260;f__UBA8260;g__UBA8260;s__UBA8260 sp003134115	PLAK01000136.1_8	PLAK01000136.1	5881..6783 (1)	301	OTHER	7	BPD_transp_1 (PF00528)	putative spermidine/putrescine transport system permease protein (K02054)	-	-
GB_GCA_003134115.1	d__Bacteria;p__Dormibacterota;c__Dormibacteria;o__UBA8260;f__UBA8260;g__UBA8260;s__UBA8260 sp003134115	PLAK01000136.1_9	PLAK01000136.1	6806..7609 (1)	268	OTHER	6	BPD_transp_1 (PF00528)	putative spermidine/putrescine transport system permease protein (K02053)	-	-
GB_GCA_003134115.1	d__Bacteria;p__Dormibacterota;c__Dormibacteria;o__UBA8260;f__UBA8260;g__UBA8260;s__UBA8260 sp003134115	PLAK01000136.1_10	PLAK01000136.1	7611..8726 (1)	372	OTHER	0	ABC_tran (PF00005) + TOBE_2 (PF08402)	putative spermidine/putrescine transport system ATP-binding protein (K02052)	-	-
GB_GCA_003134115.1	d__Bacteria;p__Dormibacterota;c__Dormibacteria;o__UBA8260;f__UBA8260;g__UBA8260;s__UBA8260 sp003134115	PLAK01000136.1_11	PLAK01000136.1	8731..10377 (1)	549	OTHER	0	Metallophos (PF00149)	tartrate-resistant acid phosphatase type 5 [EC:3.1.3.2] (K14379)	-	-
GB_GCA_003134115.1	d__Bacteria;p__Dormibacterota;c__Dormibacteria;o__UBA8260;f__UBA8260;g__UBA8260;s__UBA8260 sp003134115	PLAK01000136.1_12	PLAK01000136.1	10447..11418 (1)	324	OTHER	0	ADH_N (PF08240) + ADH_zinc_N (PF00107)	NADPH:quinone reductase [EC:1.6.5.5] (K00344)	-	-
GB_GCA_003134115.1	d__Bacteria;p__Dormibacterota;c__Dormibacteria;o__UBA8260;f__UBA8260;g__UBA8260;s__UBA8260 sp003134115	PLAK01000136.1_13	PLAK01000136.1	11486..12910 (1)	475	OTHER	6	Ferric_reduct (PF01794) + FAD_binding_8 (PF08022) + NAD_binding_1 (PF00175)	glycine betaine catabolism B (K21832)	Ferric_reduct (PF01794)	Ferric_reduct (PF01794)
GB_GCA_003134115.1	d__Bacteria;p__Dormibacterota;c__Dormibacteria;o__UBA8260;f__UBA8260;g__UBA8260;s__UBA8260 sp003134115	PLAK01000136.1_14	PLAK01000136.1	12923..13435 (1)	171	SP(Sec/SPI)	1	FMN_bind (PF04205)	urocanate reductase [EC:1.3.99.33] (K17363)	Fmn_Bind (pplA)	Ferric_reduct (PF01794)
GB_GCA_003134115.1	d__Bacteria;p__Dormibacterota;c__Dormibacteria;o__UBA8260;f__UBA8260;g__UBA8260;s__UBA8260 sp003134115	PLAK01000136.1_15	PLAK01000136.1	13479..14228 (1)	250	OTHER	0	ApbE (PF02424) + ApbE (PF02424)	FAD:protein FMN transferase [EC:2.7.1.180] (K03734)	-	-
GB_GCA_003134115.1	d__Bacteria;p__Dormibacterota;c__Dormibacteria;o__UBA8260;f__UBA8260;g__UBA8260;s__UBA8260 sp003134115	PLAK01000136.1_16	PLAK01000136.1	15570..16421 (1)	284	OTHER	0	Peptidase_M41 (PF01434)	cell division protease FtsH [EC:3.4.24.-] (K03798)	-	-
GB_GCA_003134115.1	d__Bacteria;p__Dormibacterota;c__Dormibacteria;o__UBA8260;f__UBA8260;g__UBA8260;s__UBA8260 sp003134115	PLAK01000136.1_17	PLAK01000136.1	16657..17820 (-1)	388	SP(Sec/SPI)	1	Na	TolB protein (K03641)	-	-
GB_GCA_003134115.1	d__Bacteria;p__Dormibacterota;c__Dormibacteria;o__UBA8260;f__UBA8260;g__UBA8260;s__UBA8260 sp003134115	PLAK01000136.1_18	PLAK01000136.1	17817..18899 (-1)	361	OTHER	1	LytR_cpsA_psr (PF03816)	polyisoprenyl-teichoic acid--peptidoglycan teichoic acid transferase [EC:2.7.8.-] (K01005)	-	-
GB_GCA_003134115.1	d__Bacteria;p__Dormibacterota;c__Dormibacteria;o__UBA8260;f__UBA8260;g__UBA8260;s__UBA8260 sp003134115	PLAK01000136.1_19	PLAK01000136.1	19147..20391 (1)	415	OTHER	0	Mur_ligase_M (PF08245)	dihydrofolate synthase / folylpolyglutamate synthase [EC:6.3.2.12 6.3.2.17] (K11754)	-	-
RS_GCF_003260015.1	d__Bacteria;p__Actinobacteriota;c__Actinomycetia;o__Mycobacteriales;f__Nakamurellaceae;g__Nakamurella;s__Nakamurella sp003260015	NZ_QCXS01000004.1_298	NZ_QCXS01000004.1	318077..318931 (-1)	285	OTHER	0	Transketolase_N (PF00456)	transketolase [EC:2.2.1.1] (K00615)	-	-
RS_GCF_003260015.1	d__Bacteria;p__Actinobacteriota;c__Actinomycetia;o__Mycobacteriales;f__Nakamurellaceae;g__Nakamurella;s__Nakamurella sp003260015	NZ_QCXS01000004.1_299	NZ_QCXS01000004.1	318966..319730 (-1)	255	OTHER	0	adh_short_C2 (PF13561)	3-oxoacyl-[acyl-carrier protein] reductase [EC:1.1.1.100] (K00059)	-	-
RS_GCF_003260015.1	d__Bacteria;p__Actinobacteriota;c__Actinomycetia;o__Mycobacteriales;f__Nakamurellaceae;g__Nakamurella;s__Nakamurella sp003260015	NZ_QCXS01000004.1_300	NZ_QCXS01000004.1	319727..320632 (-1)	302	OTHER	0	AP_endonuc_2 (PF01261)	fructoselysine 3-epimerase [EC:5.1.3.41] (K10709)	-	-
RS_GCF_003260015.1	d__Bacteria;p__Actinobacteriota;c__Actinomycetia;o__Mycobacteriales;f__Nakamurellaceae;g__Nakamurella;s__Nakamurella sp003260015	NZ_QCXS01000004.1_301	NZ_QCXS01000004.1	320775..321476 (1)	234	OTHER	0	GntR (PF00392) + FCD (PF07729)	GntR family transcriptional regulator, vanillate catabolism transcriptional regulator (K11475)	-	-
RS_GCF_003260015.1	d__Bacteria;p__Actinobacteriota;c__Actinomycetia;o__Mycobacteriales;f__Nakamurellaceae;g__Nakamurella;s__Nakamurella sp003260015	NZ_QCXS01000004.1_302	NZ_QCXS01000004.1	321741..323075 (1)	445	OTHER	12	Sugar_tr (PF00083) + MFS_1 (PF07690)	MFS transporter, MHS family, shikimate and dehydroshikimate transport protein (K08172)	-	-
RS_GCF_003260015.1	d__Bacteria;p__Actinobacteriota;c__Actinomycetia;o__Mycobacteriales;f__Nakamurellaceae;g__Nakamurella;s__Nakamurella sp003260015	NZ_QCXS01000004.1_303	NZ_QCXS01000004.1	323707..325131 (1)	475	OTHER	6	Ferric_reduct (PF01794)	glycine betaine catabolism B (K21832)	Ferric_reduct (PF01794)	Ferric_reduct (PF01794)
RS_GCF_003260015.1	d__Bacteria;p__Actinobacteriota;c__Actinomycetia;o__Mycobacteriales;f__Nakamurellaceae;g__Nakamurella;s__Nakamurella sp003260015	NZ_QCXS01000004.1_304	NZ_QCXS01000004.1	325136..325717 (1)	194	SP(Sec/SPI)	1	FMN_bind (PF04205)	urocanate reductase [EC:1.3.99.33] (K17363)	Fmn_Bind (pplA)	Ferric_reduct (PF01794)
RS_GCF_003260015.1	d__Bacteria;p__Actinobacteriota;c__Actinomycetia;o__Mycobacteriales;f__Nakamurellaceae;g__Nakamurella;s__Nakamurella sp003260015	NZ_QCXS01000004.1_305	NZ_QCXS01000004.1	325714..326538 (1)	275	OTHER	0	ApbE (PF02424) + ApbE (PF02424)	FAD:protein FMN transferase [EC:2.7.1.180] (K03734)	-	-
RS_GCF_003260015.1	d__Bacteria;p__Actinobacteriota;c__Actinomycetia;o__Mycobacteriales;f__Nakamurellaceae;g__Nakamurella;s__Nakamurella sp003260015	NZ_QCXS01000004.1_306	NZ_QCXS01000004.1	326898..327155 (1)	86	OTHER	0	Na	Na	-	-
RS_GCF_003260015.1	d__Bacteria;p__Actinobacteriota;c__Actinomycetia;o__Mycobacteriales;f__Nakamurellaceae;g__Nakamurella;s__Nakamurella sp003260015	NZ_QCXS01000004.1_307	NZ_QCXS01000004.1	327152..328789 (1)	546	OTHER	0	PhoD (PF09423)	alkaline phosphatase D [EC:3.1.3.1] (K01113)	-	-
RS_GCF_003260015.1	d__Bacteria;p__Actinobacteriota;c__Actinomycetia;o__Mycobacteriales;f__Nakamurellaceae;g__Nakamurella;s__Nakamurella sp003260015	NZ_QCXS01000004.1_308	NZ_QCXS01000004.1	328971..330314 (-1)	448	OTHER	0	Bac_luciferase (PF00296)	long-chain alkane monooxygenase [EC:1.14.14.28] (K20938)	-	-
RS_GCF_003260015.1	d__Bacteria;p__Actinobacteriota;c__Actinomycetia;o__Mycobacteriales;f__Nakamurellaceae;g__Nakamurella;s__Nakamurella sp003260015	NZ_QCXS01000004.1_309	NZ_QCXS01000004.1	330311..331816 (-1)	502	OTHER	14	MFS_1 (PF07690)	MFS transporter, DHA2 family, lincomycin resistance protein (K18926)	-	-
GB_GCA_001429255.1	d__Bacteria;p__Actinobacteriota;c__Actinomycetia;o__Actinomycetales;f__Cellulomonadaceae;g__Cellulomonas;s__Cellulomonas sp001429255	LMJI01000002.1_87	LMJI01000002.1	97239..97691 (1)	151	OTHER	0	RNase_H (PF00075)	ribonuclease HI [EC:3.1.26.4] (K03469)	-	-
GB_GCA_001429255.1	d__Bacteria;p__Actinobacteriota;c__Actinomycetia;o__Actinomycetales;f__Cellulomonadaceae;g__Cellulomonas;s__Cellulomonas sp001429255	LMJI01000002.1_88	LMJI01000002.1	97694..98257 (-1)	188	SP(Sec/SPI)	1	Na	Na	-	-
GB_GCA_001429255.1	d__Bacteria;p__Actinobacteriota;c__Actinomycetia;o__Actinomycetales;f__Cellulomonadaceae;g__Cellulomonas;s__Cellulomonas sp001429255	LMJI01000002.1_89	LMJI01000002.1	98411..99289 (1)	293	OTHER	0	DUF2236 (PF09995)	Na	-	-
GB_GCA_001429255.1	d__Bacteria;p__Actinobacteriota;c__Actinomycetia;o__Actinomycetales;f__Cellulomonadaceae;g__Cellulomonas;s__Cellulomonas sp001429255	LMJI01000002.1_90	LMJI01000002.1	99286..100020 (1)	245	OTHER	0	GATase (PF00117)	GMP synthase (glutamine-hydrolysing) [EC:6.3.5.2] (K01951)	-	-
GB_GCA_001429255.1	d__Bacteria;p__Actinobacteriota;c__Actinomycetia;o__Actinomycetales;f__Cellulomonadaceae;g__Cellulomonas;s__Cellulomonas sp001429255	LMJI01000002.1_91	LMJI01000002.1	100229..101647 (1)	473	SP(Sec/SPI)	1	RicinB_lectin_2 (PF14200) + RicinB_lectin_2 (PF14200) + Pectate_lyase_4 (PF00544)	pectate lyase [EC:4.2.2.2] (K01728)	-	-
GB_GCA_001429255.1	d__Bacteria;p__Actinobacteriota;c__Actinomycetia;o__Actinomycetales;f__Cellulomonadaceae;g__Cellulomonas;s__Cellulomonas sp001429255	LMJI01000002.1_92	LMJI01000002.1	101753..103117 (1)	455	OTHER	6	Ferric_reduct (PF01794) + NAD_binding_1 (PF00175)	NADPH oxidase 5 [EC:1.6.3.-] (K21424) + CDP-4-dehydro-6-deoxyglucose reductase, E3 [EC:1.17.1.1] (K00523)	Ferric_reduct (PF01794)	Ferric_reduct (PF01794)
GB_GCA_001429255.1	d__Bacteria;p__Actinobacteriota;c__Actinomycetia;o__Actinomycetales;f__Cellulomonadaceae;g__Cellulomonas;s__Cellulomonas sp001429255	LMJI01000002.1_93	LMJI01000002.1	103114..103650 (1)	179	SP(Sec/SPI)	0	FMN_bind (PF04205)	urocanate reductase [EC:1.3.99.33] (K17363)	Fmn_Bind (pplA)	Ferric_reduct (PF01794)
GB_GCA_001429255.1	d__Bacteria;p__Actinobacteriota;c__Actinomycetia;o__Actinomycetales;f__Cellulomonadaceae;g__Cellulomonas;s__Cellulomonas sp001429255	LMJI01000002.1_94	LMJI01000002.1	103654..104382 (1)	243	OTHER	0	ApbE (PF02424) + ApbE (PF02424)	FAD:protein FMN transferase [EC:2.7.1.180] (K03734)	-	-
GB_GCA_001429255.1	d__Bacteria;p__Actinobacteriota;c__Actinomycetia;o__Actinomycetales;f__Cellulomonadaceae;g__Cellulomonas;s__Cellulomonas sp001429255	LMJI01000002.1_95	LMJI01000002.1	104354..104590 (-1)	79	OTHER	0	HATPase_c (PF02518)	two-component system, OmpR family, sensor histidine kinase MprB [EC:2.7.13.3] (K07653)	-	-
GB_GCA_001429255.1	d__Bacteria;p__Actinobacteriota;c__Actinomycetia;o__Actinomycetales;f__Cellulomonadaceae;g__Cellulomonas;s__Cellulomonas sp001429255	LMJI01000002.1_96	LMJI01000002.1	104676..105311 (1)	212	LIPO(Sec/SPII)	0	Na	Na	-	-
GB_GCA_001429255.1	d__Bacteria;p__Actinobacteriota;c__Actinomycetia;o__Actinomycetales;f__Cellulomonadaceae;g__Cellulomonas;s__Cellulomonas sp001429255	LMJI01000002.1_97	LMJI01000002.1	105318..106187 (-1)	290	OTHER	0	Na	Na	-	-
GB_GCA_001429255.1	d__Bacteria;p__Actinobacteriota;c__Actinomycetia;o__Actinomycetales;f__Cellulomonadaceae;g__Cellulomonas;s__Cellulomonas sp001429255	LMJI01000002.1_98	LMJI01000002.1	106223..106609 (1)	129	OTHER	3	DUF1304 (PF06993)	putative membrane protein (K08987)	-	-
RS_GCF_001428005.1	d__Bacteria;p__Actinobacteriota;c__Actinomycetia;o__Actinomycetales;f__Micrococcaceae;g__Arthrobacter;s__Arthrobacter sp001428005	NZ_LMSB01000028.1_1	NZ_LMSB01000028.1	324..629 (-1)	102	OTHER	0	Ribosomal_S14 (PF00253)	small subunit ribosomal protein S14 (K02954)	-	-
RS_GCF_001428005.1	d__Bacteria;p__Actinobacteriota;c__Actinomycetia;o__Actinomycetales;f__Micrococcaceae;g__Arthrobacter;s__Arthrobacter sp001428005	NZ_LMSB01000028.1_2	NZ_LMSB01000028.1	634..801 (-1)	56	OTHER	0	Ribosomal_L33 (PF00471)	large subunit ribosomal protein L33 (K02913)	-	-
RS_GCF_001428005.1	d__Bacteria;p__Actinobacteriota;c__Actinomycetia;o__Actinomycetales;f__Micrococcaceae;g__Arthrobacter;s__Arthrobacter sp001428005	NZ_LMSB01000028.1_3	NZ_LMSB01000028.1	801..1037 (-1)	79	OTHER	0	Ribosomal_L28 (PF00830)	large subunit ribosomal protein L28 (K02902)	-	-
RS_GCF_001428005.1	d__Bacteria;p__Actinobacteriota;c__Actinomycetia;o__Actinomycetales;f__Micrococcaceae;g__Arthrobacter;s__Arthrobacter sp001428005	NZ_LMSB01000028.1_4	NZ_LMSB01000028.1	1533..3002 (1)	490	OTHER	6	Ferric_reduct (PF01794) + NAD_binding_1 (PF00175)	ferric-chelate reductase [EC:1.16.1.7] (K00521) + carnitine monooxygenase subunit [EC:1.14.13.239] (K22444)	Ferric_reduct (PF01794)	Ferric_reduct (PF01794)
RS_GCF_001428005.1	d__Bacteria;p__Actinobacteriota;c__Actinomycetia;o__Actinomycetales;f__Micrococcaceae;g__Arthrobacter;s__Arthrobacter sp001428005	NZ_LMSB01000028.1_5	NZ_LMSB01000028.1	2999..3532 (1)	178	SP(Sec/SPI)	0	FMN_bind (PF04205)	urocanate reductase [EC:1.3.99.33] (K17363)	Fmn_Bind (pplA)	Ferric_reduct (PF01794)
RS_GCF_001428005.1	d__Bacteria;p__Actinobacteriota;c__Actinomycetia;o__Actinomycetales;f__Micrococcaceae;g__Arthrobacter;s__Arthrobacter sp001428005	NZ_LMSB01000028.1_6	NZ_LMSB01000028.1	3516..4361 (1)	282	SP(Sec/SPI)	0	ApbE (PF02424) + ApbE (PF02424)	FAD:protein FMN transferase [EC:2.7.1.180] (K03734)	ApbE (fmnB)	Ferric_reduct (PF01794)
RS_GCF_001428005.1	d__Bacteria;p__Actinobacteriota;c__Actinomycetia;o__Actinomycetales;f__Micrococcaceae;g__Arthrobacter;s__Arthrobacter sp001428005	NZ_LMSB01000028.1_7	NZ_LMSB01000028.1	4385..5146 (-1)	254	OTHER	0	Lipase_GDSL_2 (PF13472)	phosphatidylinositol alpha 1,6-mannosyltransferase [EC:2.4.1.-] (K12583)	-	-
RS_GCF_001428005.1	d__Bacteria;p__Actinobacteriota;c__Actinomycetia;o__Actinomycetales;f__Micrococcaceae;g__Arthrobacter;s__Arthrobacter sp001428005	NZ_LMSB01000028.1_8	NZ_LMSB01000028.1	5203..5682 (-1)	160	OTHER	0	MarR_2 (PF12802)	MarR family transcriptional regulator, negative regulator of the multidrug operon emrRAB (K15974)	-	-
RS_GCF_001428005.1	d__Bacteria;p__Actinobacteriota;c__Actinomycetia;o__Actinomycetales;f__Micrococcaceae;g__Arthrobacter;s__Arthrobacter sp001428005	NZ_LMSB01000028.1_9	NZ_LMSB01000028.1	5777..6079 (1)	101	OTHER	0	YCII (PF03795)	uncharacterized protein (K09780)	-	-
RS_GCF_001428005.1	d__Bacteria;p__Actinobacteriota;c__Actinomycetia;o__Actinomycetales;f__Micrococcaceae;g__Arthrobacter;s__Arthrobacter sp001428005	NZ_LMSB01000028.1_10	NZ_LMSB01000028.1	6170..7291 (-1)	374	OTHER	0	ABC_tran (PF00005) + TOBE_2 (PF08402)	putative spermidine/putrescine transport system ATP-binding protein (K02052)	-	-
RS_GCF_001428005.1	d__Bacteria;p__Actinobacteriota;c__Actinomycetia;o__Actinomycetales;f__Micrococcaceae;g__Arthrobacter;s__Arthrobacter sp001428005	NZ_LMSB01000028.1_11	NZ_LMSB01000028.1	7301..8128 (-1)	276	OTHER	6	BPD_transp_1 (PF00528)	putative spermidine/putrescine transport system permease protein (K02053)	-	-
RS_GCF_003403055.1	d__Bacteria;p__Actinobacteriota;c__Actinomycetia;o__Streptomycetales;f__Streptomycetaceae;g__Streptomyces;s__Streptomyces sp003403055	NZ_QURC01000004.1_1226	NZ_QURC01000004.1	1373383..1374702 (1)	440	OTHER	0	NiFeSe_Hases (PF00374) + NiFeSe_Hases (PF00374)	sulfhydrogenase subunit alpha [EC:1.12.1.3 1.12.1.5] (K17993)	-	-
RS_GCF_003403055.1	d__Bacteria;p__Actinobacteriota;c__Actinomycetia;o__Streptomycetales;f__Streptomycetaceae;g__Streptomyces;s__Streptomyces sp003403055	NZ_QURC01000004.1_1227	NZ_QURC01000004.1	1375535..1375954 (-1)	140	OTHER	0	CBS (PF00571) + CBS (PF00571)	CBS domain-containing protein (K07182)	-	-
RS_GCF_003403055.1	d__Bacteria;p__Actinobacteriota;c__Actinomycetia;o__Streptomycetales;f__Streptomycetaceae;g__Streptomyces;s__Streptomyces sp003403055	NZ_QURC01000004.1_1228	NZ_QURC01000004.1	1376841..1377716 (1)	292	OTHER	0	Usp (PF00582) + Usp (PF00582)	universal stress protein A (K06149) + universal stress protein A (K06149)	-	-
RS_GCF_003403055.1	d__Bacteria;p__Actinobacteriota;c__Actinomycetia;o__Streptomycetales;f__Streptomycetaceae;g__Streptomyces;s__Streptomyces sp003403055	NZ_QURC01000004.1_1229	NZ_QURC01000004.1	1377709..1379253 (1)	515	OTHER	0	AAA_33 (PF13671)	uncharacterized protein (K07028)	-	-
RS_GCF_003403055.1	d__Bacteria;p__Actinobacteriota;c__Actinomycetia;o__Streptomycetales;f__Streptomycetaceae;g__Streptomyces;s__Streptomyces sp003403055	NZ_QURC01000004.1_1230	NZ_QURC01000004.1	1379829..1380608 (-1)	260	OTHER	0	ApbE (PF02424) + ApbE (PF02424)	FAD:protein FMN transferase [EC:2.7.1.180] (K03734) + FAD:protein FMN transferase [EC:2.7.1.180] (K03734)	-	-
RS_GCF_003403055.1	d__Bacteria;p__Actinobacteriota;c__Actinomycetia;o__Streptomycetales;f__Streptomycetaceae;g__Streptomyces;s__Streptomyces sp003403055	NZ_QURC01000004.1_1231	NZ_QURC01000004.1	1380601..1381032 (-1)	144	SP(Sec/SPI)	0	FMN_bind (PF04205)	urocanate reductase [EC:1.3.99.33] (K17363)	Fmn_Bind (pplA)	Ferric_reduct (PF01794)
RS_GCF_003403055.1	d__Bacteria;p__Actinobacteriota;c__Actinomycetia;o__Streptomycetales;f__Streptomycetaceae;g__Streptomyces;s__Streptomyces sp003403055	NZ_QURC01000004.1_1232	NZ_QURC01000004.1	1381042..1382406 (-1)	455	OTHER	6	Ferric_reduct (PF01794) + NAD_binding_1 (PF00175)	glycine betaine catabolism B (K21832)	Ferric_reduct (PF01794)	Ferric_reduct (PF01794)
RS_GCF_003403055.1	d__Bacteria;p__Actinobacteriota;c__Actinomycetia;o__Streptomycetales;f__Streptomycetaceae;g__Streptomyces;s__Streptomyces sp003403055	NZ_QURC01000004.1_1233	NZ_QURC01000004.1	1382626..1383309 (1)	228	OTHER	0	Response_reg (PF00072) + Trans_reg_C (PF00486)	two-component system, OmpR family, response regulator TrcR (K07672)	-	-
RS_GCF_003403055.1	d__Bacteria;p__Actinobacteriota;c__Actinomycetia;o__Streptomycetales;f__Streptomycetaceae;g__Streptomyces;s__Streptomyces sp003403055	NZ_QURC01000004.1_1234	NZ_QURC01000004.1	1383306..1384730 (1)	475	LIPO(Sec/SPII)	1	HAMP (PF00672) + HisKA (PF00512) + HATPase_c (PF02518)	two-component system, OmpR family, sensor kinase [EC:2.7.13.3] (K02484)	-	-
RS_GCF_003403055.1	d__Bacteria;p__Actinobacteriota;c__Actinomycetia;o__Streptomycetales;f__Streptomycetaceae;g__Streptomyces;s__Streptomyces sp003403055	NZ_QURC01000004.1_1235	NZ_QURC01000004.1	1384961..1387561 (-1)	867	OTHER	10	Cation_ATPase_N (PF00690) + E1-E2_ATPase (PF00122) + Cation_ATPase (PF13246) + HAD (PF12710) + Cation_ATPase_C (PF00689)	P-type Ca2+ transporter type 2C [EC:7.2.2.10] (K01537)	-	-
RS_GCF_003403055.1	d__Bacteria;p__Actinobacteriota;c__Actinomycetia;o__Streptomycetales;f__Streptomycetaceae;g__Streptomyces;s__Streptomyces sp003403055	NZ_QURC01000004.1_1236	NZ_QURC01000004.1	1387576..1388433 (-1)	286	OTHER	0	Usp (PF00582) + Usp (PF00582)	uncharacterized protein (K07090)	-	-
RS_GCF_003403055.1	d__Bacteria;p__Actinobacteriota;c__Actinomycetia;o__Streptomycetales;f__Streptomycetaceae;g__Streptomyces;s__Streptomyces sp003403055	NZ_QURC01000004.1_1237	NZ_QURC01000004.1	1388433..1389335 (-1)	301	OTHER	0	Usp (PF00582) + Usp (PF00582)	universal stress protein G (K11932) + universal stress protein G (K11932)	-	-
RS_GCF_006717025.1	d__Bacteria;p__Actinobacteriota;c__Actinomycetia;o__Actinomycetales;f__Dermatophilaceae;g__Terrabacter;s__Terrabacter lapilli	NZ_VFQB01000003.1_315	NZ_VFQB01000003.1	330310..331158 (1)	283	OTHER	0	PS_Dcarbxylase (PF02666)	phosphatidylserine decarboxylase [EC:4.1.1.65] (K01613)	-	-
RS_GCF_006717025.1	d__Bacteria;p__Actinobacteriota;c__Actinomycetia;o__Actinomycetales;f__Dermatophilaceae;g__Terrabacter;s__Terrabacter lapilli	NZ_VFQB01000003.1_316	NZ_VFQB01000003.1	331228..333198 (1)	657	OTHER	0	Thioredox_DsbH (PF03190)	uncharacterized protein (K06888)	-	-
RS_GCF_006717025.1	d__Bacteria;p__Actinobacteriota;c__Actinomycetia;o__Actinomycetales;f__Dermatophilaceae;g__Terrabacter;s__Terrabacter lapilli	NZ_VFQB01000003.1_317	NZ_VFQB01000003.1	333288..334091 (1)	268	OTHER	0	Response_reg (PF00072) + Trans_reg_C (PF00486)	two-component system, OmpR family, response regulator (K02483)	-	-
RS_GCF_006717025.1	d__Bacteria;p__Actinobacteriota;c__Actinomycetia;o__Actinomycetales;f__Dermatophilaceae;g__Terrabacter;s__Terrabacter lapilli	NZ_VFQB01000003.1_318	NZ_VFQB01000003.1	334151..334603 (-1)	151	OTHER	0	Na	histidine phosphotransfer protein HptB (K20976)	-	-
RS_GCF_006717025.1	d__Bacteria;p__Actinobacteriota;c__Actinomycetia;o__Actinomycetales;f__Dermatophilaceae;g__Terrabacter;s__Terrabacter lapilli	NZ_VFQB01000003.1_319	NZ_VFQB01000003.1	335017..335820 (-1)	268	OTHER	0	ApbE (PF02424) + ApbE (PF02424)	FAD:protein FMN transferase [EC:2.7.1.180] (K03734)	-	-
RS_GCF_006717025.1	d__Bacteria;p__Actinobacteriota;c__Actinomycetia;o__Actinomycetales;f__Dermatophilaceae;g__Terrabacter;s__Terrabacter lapilli	NZ_VFQB01000003.1_320	NZ_VFQB01000003.1	335863..336411 (-1)	183	SP(Sec/SPI)	1	FMN_bind (PF04205)	urocanate reductase [EC:1.3.99.33] (K17363)	Fmn_Bind (pplA)	Ferric_reduct (PF01794)
RS_GCF_006717025.1	d__Bacteria;p__Actinobacteriota;c__Actinomycetia;o__Actinomycetales;f__Dermatophilaceae;g__Terrabacter;s__Terrabacter lapilli	NZ_VFQB01000003.1_321	NZ_VFQB01000003.1	336463..337884 (-1)	474	OTHER	6	Ferric_reduct (PF01794) + NAD_binding_1 (PF00175)	glycine betaine catabolism B (K21832)	Ferric_reduct (PF01794)	Ferric_reduct (PF01794)
RS_GCF_006717025.1	d__Bacteria;p__Actinobacteriota;c__Actinomycetia;o__Actinomycetales;f__Dermatophilaceae;g__Terrabacter;s__Terrabacter lapilli	NZ_VFQB01000003.1_322	NZ_VFQB01000003.1	337995..338801 (-1)	269	OTHER	0	Polyketide_cyc (PF03364)	Na	-	-
RS_GCF_006717025.1	d__Bacteria;p__Actinobacteriota;c__Actinomycetia;o__Actinomycetales;f__Dermatophilaceae;g__Terrabacter;s__Terrabacter lapilli	NZ_VFQB01000003.1_323	NZ_VFQB01000003.1	338949..339731 (-1)	261	OTHER	7	TauE (PF01925)	uncharacterized protein (K07090)	-	-
RS_GCF_006717025.1	d__Bacteria;p__Actinobacteriota;c__Actinomycetia;o__Actinomycetales;f__Dermatophilaceae;g__Terrabacter;s__Terrabacter lapilli	NZ_VFQB01000003.1_324	NZ_VFQB01000003.1	339728..340591 (-1)	288	OTHER	0	HAD_2 (PF13419)	putative hydrolase of the HAD superfamily (K07025)	-	-
RS_GCF_006717025.1	d__Bacteria;p__Actinobacteriota;c__Actinomycetia;o__Actinomycetales;f__Dermatophilaceae;g__Terrabacter;s__Terrabacter lapilli	NZ_VFQB01000003.1_325	NZ_VFQB01000003.1	340588..342366 (-1)	593	OTHER	0	tRNA-synt_2b (PF00587) + HGTP_anticodon (PF03129)	prolyl-tRNA synthetase [EC:6.1.1.15] (K01881)	-	-
RS_GCF_006717025.1	d__Bacteria;p__Actinobacteriota;c__Actinomycetia;o__Actinomycetales;f__Dermatophilaceae;g__Terrabacter;s__Terrabacter lapilli	NZ_VFQB01000003.1_326	NZ_VFQB01000003.1	342539..343342 (1)	268	OTHER	0	Methyltransf_31 (PF13847)	demethylmenaquinone methyltransferase / 2-methoxy-6-polyprenyl-1,4-benzoquinol methylase [EC:2.1.1.163 2.1.1.201] (K03183)	-	-
RS_GCF_006717025.1	d__Bacteria;p__Actinobacteriota;c__Actinomycetia;o__Actinomycetales;f__Dermatophilaceae;g__Terrabacter;s__Terrabacter lapilli	NZ_VFQB01000002.1_243	NZ_VFQB01000002.1	267295..268326 (-1)	344	LIPO(Sec/SPII)	0	TctC (PF03401)	putative tricarboxylic transport membrane protein (K07795)	-	-
RS_GCF_006717025.1	d__Bacteria;p__Actinobacteriota;c__Actinomycetia;o__Actinomycetales;f__Dermatophilaceae;g__Terrabacter;s__Terrabacter lapilli	NZ_VFQB01000002.1_244	NZ_VFQB01000002.1	268410..270155 (1)	582	OTHER	2	sCache_3_2 (PF17203) + PAS_7 (PF12860) + SPOB_a (PF14689) + HATPase_c (PF02518)	two-component system, CitB family, sensor kinase [EC:2.7.13.3] (K02476)	-	-
RS_GCF_006717025.1	d__Bacteria;p__Actinobacteriota;c__Actinomycetia;o__Actinomycetales;f__Dermatophilaceae;g__Terrabacter;s__Terrabacter lapilli	NZ_VFQB01000002.1_245	NZ_VFQB01000002.1	270152..270823 (1)	224	OTHER	0	Response_reg (PF00072) + HTH_29 (PF13551)	two-component system, CitB family, response regulator (K02475)	-	-
RS_GCF_006717025.1	d__Bacteria;p__Actinobacteriota;c__Actinomycetia;o__Actinomycetales;f__Dermatophilaceae;g__Terrabacter;s__Terrabacter lapilli	NZ_VFQB01000002.1_246	NZ_VFQB01000002.1	270923..274852 (-1)	1310	TAT(Tat/SPI)	1	Peptidase_S8 (PF00082) + FG-GAP (PF01839) + VCBS (PF13517) + VCBS (PF13517) + VCBS (PF13517) + FG-GAP (PF01839) + Big_5 (PF13205)	thermitase [EC:3.4.21.66] (K08651) + glycosylphosphatidylinositol phospholipase D [EC:3.1.4.50] (K01127)	-	-
RS_GCF_006717025.1	d__Bacteria;p__Actinobacteriota;c__Actinomycetia;o__Actinomycetales;f__Dermatophilaceae;g__Terrabacter;s__Terrabacter lapilli	NZ_VFQB01000002.1_247	NZ_VFQB01000002.1	275110..275649 (-1)	180	SP(Sec/SPI)	1	Na	Na	-	-
RS_GCF_006717025.1	d__Bacteria;p__Actinobacteriota;c__Actinomycetia;o__Actinomycetales;f__Dermatophilaceae;g__Terrabacter;s__Terrabacter lapilli	NZ_VFQB01000002.1_248	NZ_VFQB01000002.1	275895..276416 (-1)	174	SP(Sec/SPI)	1	FMN_bind (PF04205)	urocanate reductase [EC:1.3.99.33] (K17363)	Fmn_Bind (pplA)	Ferric_reduct (PF01794)
RS_GCF_006717025.1	d__Bacteria;p__Actinobacteriota;c__Actinomycetia;o__Actinomycetales;f__Dermatophilaceae;g__Terrabacter;s__Terrabacter lapilli	NZ_VFQB01000002.1_249	NZ_VFQB01000002.1	276413..277879 (-1)	489	OTHER	6	Ferric_reduct (PF01794) + FAD_binding_8 (PF08022) + NAD_binding_1 (PF00175)	glycine betaine catabolism B (K21832)	Ferric_reduct (PF01794)	Ferric_reduct (PF01794)
RS_GCF_006717025.1	d__Bacteria;p__Actinobacteriota;c__Actinomycetia;o__Actinomycetales;f__Dermatophilaceae;g__Terrabacter;s__Terrabacter lapilli	NZ_VFQB01000002.1_250	NZ_VFQB01000002.1	277941..278612 (1)	224	OTHER	0	Response_reg (PF00072) + Trans_reg_C (PF00486)	two-component system, OmpR family, response regulator (K02483)	-	-
RS_GCF_006717025.1	d__Bacteria;p__Actinobacteriota;c__Actinomycetia;o__Actinomycetales;f__Dermatophilaceae;g__Terrabacter;s__Terrabacter lapilli	NZ_VFQB01000002.1_251	NZ_VFQB01000002.1	278612..279910 (1)	433	OTHER	2	HisKA (PF00512) + HATPase_c (PF02518)	two-component system, OmpR family, sensor histidine kinase PrrB [EC:2.7.13.3] (K07655) + two-component system, OmpR family, sensor kinase [EC:2.7.13.3] (K02484)	-	-
RS_GCF_006717025.1	d__Bacteria;p__Actinobacteriota;c__Actinomycetia;o__Actinomycetales;f__Dermatophilaceae;g__Terrabacter;s__Terrabacter lapilli	NZ_VFQB01000002.1_252	NZ_VFQB01000002.1	280081..284799 (1)	1573	TAT(Tat/SPI)	0	Big_13 (PF19077) + Big_13 (PF19077) + Big_13 (PF19077) + Big_13 (PF19077) + HYR (PF02494)	uncharacterized protein (K06882) + uncharacterized protein (K06882) + uncharacterized protein (K06882) + uncharacterized protein (K06882) + uncharacterized protein (K06882)	-	-
RS_GCF_006717025.1	d__Bacteria;p__Actinobacteriota;c__Actinomycetia;o__Actinomycetales;f__Dermatophilaceae;g__Terrabacter;s__Terrabacter lapilli	NZ_VFQB01000002.1_253	NZ_VFQB01000002.1	284912..285214 (1)	101	OTHER	0	Na	Na	-	-
RS_GCF_006717025.1	d__Bacteria;p__Actinobacteriota;c__Actinomycetia;o__Actinomycetales;f__Dermatophilaceae;g__Terrabacter;s__Terrabacter lapilli	NZ_VFQB01000002.1_254	NZ_VFQB01000002.1	285192..285827 (-1)	212	OTHER	0	Response_reg (PF00072) + GerE (PF00196)	two-component system, NarL family, nitrate/nitrite response regulator NarL (K07684)	-	-
GB_GCA_001507855.1	d__Bacteria;p__Proteobacteria;c__Gammaproteobacteria;o__Pseudomonadales;f__Halomonadaceae;g__Halomonas;s__Halomonas sp001507855	LGEN01000056.1_2	LGEN01000056.1	396..503 (-1)	36	OTHER	0	Na	Na	-	-
GB_GCA_001507855.1	d__Bacteria;p__Proteobacteria;c__Gammaproteobacteria;o__Pseudomonadales;f__Halomonadaceae;g__Halomonas;s__Halomonas sp001507855	LGEN01000056.1_3	LGEN01000056.1	475..1056 (-1)	194	SP(Sec/SPI)	0	Na	Na	-	-
GB_GCA_001507855.1	d__Bacteria;p__Proteobacteria;c__Gammaproteobacteria;o__Pseudomonadales;f__Halomonadaceae;g__Halomonas;s__Halomonas sp001507855	LGEN01000056.1_4	LGEN01000056.1	1261..2412 (-1)	384	OTHER	7	HTH_18 (PF12833)	two-component system, response regulator YesN (K07720)	-	-
GB_GCA_001507855.1	d__Bacteria;p__Proteobacteria;c__Gammaproteobacteria;o__Pseudomonadales;f__Halomonadaceae;g__Halomonas;s__Halomonas sp001507855	LGEN01000056.1_5	LGEN01000056.1	2403..3728 (-1)	442	SP(Sec/SPI)	2	2CSK_N (PF08521) + HAMP (PF00672) + HisKA (PF00512) + HATPase_c (PF02518)	two-component system, OmpR family, sensor histidine kinase QseC [EC:2.7.13.3] (K07645)	-	-
GB_GCA_001507855.1	d__Bacteria;p__Proteobacteria;c__Gammaproteobacteria;o__Pseudomonadales;f__Halomonadaceae;g__Halomonas;s__Halomonas sp001507855	LGEN01000056.1_6	LGEN01000056.1	3718..4383 (-1)	222	OTHER	0	Response_reg (PF00072) + Trans_reg_C (PF00486)	two-component system, OmpR family, response regulator QseB (K07666)	-	-
GB_GCA_001507855.1	d__Bacteria;p__Proteobacteria;c__Gammaproteobacteria;o__Pseudomonadales;f__Halomonadaceae;g__Halomonas;s__Halomonas sp001507855	LGEN01000056.1_7	LGEN01000056.1	4551..5867 (1)	439	OTHER	6	Ferric_reduct (PF01794) + FAD_binding_8 (PF08022)	methionine sulfoxide reductase heme-binding subunit (K17247) + carnitine monooxygenase subunit [EC:1.14.13.239] (K22444)	Ferric_reduct (PF01794)	Ferric_reduct (PF01794)
GB_GCA_001507855.1	d__Bacteria;p__Proteobacteria;c__Gammaproteobacteria;o__Pseudomonadales;f__Halomonadaceae;g__Halomonas;s__Halomonas sp001507855	LGEN01000056.1_8	LGEN01000056.1	5944..6324 (1)	127	SP(Sec/SPI)	0	PepSY_2 (PF13670)	Na	-	-
GB_GCA_001507855.1	d__Bacteria;p__Proteobacteria;c__Gammaproteobacteria;o__Pseudomonadales;f__Halomonadaceae;g__Halomonas;s__Halomonas sp001507855	LGEN01000056.1_9	LGEN01000056.1	6379..6852 (1)	158	SP(Sec/SPI)	0	DUF2271 (PF10029)	sulfite reductase (NADPH) flavoprotein alpha-component [EC:1.8.1.2] (K00380)	DUF2271 (PF10029)	Ferric_reduct (PF01794),PepSY
GB_GCA_001507855.1	d__Bacteria;p__Proteobacteria;c__Gammaproteobacteria;o__Pseudomonadales;f__Halomonadaceae;g__Halomonas;s__Halomonas sp001507855	LGEN01000056.1_10	LGEN01000056.1	6875..9091 (1)	739	SP(Sec/SPI)	3	PepSY_TM (PF03929) + Flavodoxin_1 (PF00258) + NAD_binding_1 (PF00175)	sulfite reductase (NADPH) flavoprotein alpha-component [EC:1.8.1.2] (K00380) + sulfite reductase (NADPH) flavoprotein alpha-component [EC:1.8.1.2] (K00380)	PepSY_TM (PF03929)	PepSY
GB_GCA_001507855.1	d__Bacteria;p__Proteobacteria;c__Gammaproteobacteria;o__Pseudomonadales;f__Halomonadaceae;g__Halomonas;s__Halomonas sp001507855	LGEN01000056.1_11	LGEN01000056.1	9167..9919 (1)	251	OTHER	4	VIT1 (PF01988)	vacuolar iron transporter family protein (K22736)	-	-
RS_GCF_004801885.1	d__Bacteria;p__Actinobacteriota;c__Actinomycetia;o__Actinomycetales;f__Microbacteriaceae;g__Naasia;s__Naasia lichenicola	NZ_SSSM01000005.1_876	NZ_SSSM01000005.1	896343..896948 (1)	202	SP(Sec/SPI)	2	Na	MFS transporter, OFA family, oxalate/formate antiporter (K08177)	-	-
RS_GCF_004801885.1	d__Bacteria;p__Actinobacteriota;c__Actinomycetia;o__Actinomycetales;f__Microbacteriaceae;g__Naasia;s__Naasia lichenicola	NZ_SSSM01000005.1_877	NZ_SSSM01000005.1	896987..897229 (1)	81	OTHER	0	CsbD (PF05532)	Na	-	-
RS_GCF_004801885.1	d__Bacteria;p__Actinobacteriota;c__Actinomycetia;o__Actinomycetales;f__Microbacteriaceae;g__Naasia;s__Naasia lichenicola	NZ_SSSM01000005.1_878	NZ_SSSM01000005.1	897371..897931 (-1)	187	OTHER	0	MarR (PF01047)	MarR family transcriptional regulator, negative regulator of the multidrug operon emrRAB (K15974)	-	-
RS_GCF_004801885.1	d__Bacteria;p__Actinobacteriota;c__Actinomycetia;o__Actinomycetales;f__Microbacteriaceae;g__Naasia;s__Naasia lichenicola	NZ_SSSM01000005.1_879	NZ_SSSM01000005.1	898048..898551 (1)	168	OTHER	0	MarR_2 (PF12802)	MarR family transcriptional regulator, organic hydroperoxide resistance regulator (K23775)	-	-
RS_GCF_004801885.1	d__Bacteria;p__Actinobacteriota;c__Actinomycetia;o__Actinomycetales;f__Microbacteriaceae;g__Naasia;s__Naasia lichenicola	NZ_SSSM01000005.1_880	NZ_SSSM01000005.1	898631..898999 (-1)	123	OTHER	1	Na	Na	-	-
RS_GCF_004801885.1	d__Bacteria;p__Actinobacteriota;c__Actinomycetia;o__Actinomycetales;f__Microbacteriaceae;g__Naasia;s__Naasia lichenicola	NZ_SSSM01000005.1_881	NZ_SSSM01000005.1	899195..900616 (1)	474	OTHER	6	Ferric_reduct (PF01794)	NADH oxidoreductase Hcr [EC:1.-.-.-] (K11933)	Ferric_reduct (PF01794)	Ferric_reduct (PF01794)
RS_GCF_004801885.1	d__Bacteria;p__Actinobacteriota;c__Actinomycetia;o__Actinomycetales;f__Microbacteriaceae;g__Naasia;s__Naasia lichenicola	NZ_SSSM01000005.1_882	NZ_SSSM01000005.1	900642..901199 (1)	186	SP(Sec/SPI)	1	FMN_bind (PF04205)	urocanate reductase [EC:1.3.99.33] (K17363)	Fmn_Bind (pplA)	Ferric_reduct (PF01794)
RS_GCF_004801885.1	d__Bacteria;p__Actinobacteriota;c__Actinomycetia;o__Actinomycetales;f__Microbacteriaceae;g__Naasia;s__Naasia lichenicola	NZ_SSSM01000005.1_883	NZ_SSSM01000005.1	901199..901951 (1)	251	OTHER	0	ApbE (PF02424) + ApbE (PF02424)	FAD:protein FMN transferase [EC:2.7.1.180] (K03734) + FAD:protein FMN transferase [EC:2.7.1.180] (K03734)	-	-
RS_GCF_004801885.1	d__Bacteria;p__Actinobacteriota;c__Actinomycetia;o__Actinomycetales;f__Microbacteriaceae;g__Naasia;s__Naasia lichenicola	NZ_SSSM01000005.1_884	NZ_SSSM01000005.1	902001..904565 (-1)	855	OTHER	12	MMPL (PF03176) + MMPL (PF03176)	putative drug exporter of the RND superfamily (K06994)	-	-
RS_GCF_004801885.1	d__Bacteria;p__Actinobacteriota;c__Actinomycetia;o__Actinomycetales;f__Microbacteriaceae;g__Naasia;s__Naasia lichenicola	NZ_SSSM01000005.1_885	NZ_SSSM01000005.1	904635..905276 (-1)	214	OTHER	0	TetR_N (PF00440)	TetR/AcrR family transcriptional regulator, cholesterol catabolism regulator (K22107)	-	-
RS_GCF_004801885.1	d__Bacteria;p__Actinobacteriota;c__Actinomycetia;o__Actinomycetales;f__Microbacteriaceae;g__Naasia;s__Naasia lichenicola	NZ_SSSM01000005.1_886	NZ_SSSM01000005.1	905457..906392 (1)	312	OTHER	10	EamA (PF00892) + EamA (PF00892)	drug/metabolite transporter, DME family (K03298)	-	-
RS_GCF_004801885.1	d__Bacteria;p__Actinobacteriota;c__Actinomycetia;o__Actinomycetales;f__Microbacteriaceae;g__Naasia;s__Naasia lichenicola	NZ_SSSM01000005.1_887	NZ_SSSM01000005.1	906426..906824 (-1)	133	OTHER	0	Glyoxalase (PF00903)	glyoxylase I family protein (K08234)	-	-
RS_GCF_900098805.1	d__Bacteria;p__Actinobacteriota;c__Actinomycetia;o__Actinomycetales;f__Microbacteriaceae;g__Microbacterium;s__Microbacterium sp900098805	NZ_FMSE01000001.1_267	NZ_FMSE01000001.1	282961..283719 (-1)	253	OTHER	0	Fic (PF02661)	cell filamentation protein (K04095)	-	-
RS_GCF_900098805.1	d__Bacteria;p__Actinobacteriota;c__Actinomycetia;o__Actinomycetales;f__Microbacteriaceae;g__Microbacterium;s__Microbacterium sp900098805	NZ_FMSE01000001.1_268	NZ_FMSE01000001.1	283712..283915 (-1)	68	OTHER	0	VbhA (PF18495)	Na	-	-
RS_GCF_900098805.1	d__Bacteria;p__Actinobacteriota;c__Actinomycetia;o__Actinomycetales;f__Microbacteriaceae;g__Microbacterium;s__Microbacterium sp900098805	NZ_FMSE01000001.1_269	NZ_FMSE01000001.1	284151..284864 (1)	238	OTHER	0	Response_reg (PF00072) + Trans_reg_C (PF00486)	two-component system, OmpR family, response regulator (K02483)	-	-
RS_GCF_900098805.1	d__Bacteria;p__Actinobacteriota;c__Actinomycetia;o__Actinomycetales;f__Microbacteriaceae;g__Microbacterium;s__Microbacterium sp900098805	NZ_FMSE01000001.1_270	NZ_FMSE01000001.1	284861..285838 (1)	326	OTHER	2	HisKA (PF00512) + HATPase_c (PF02518)	two-component system, OmpR family, sensor histidine kinase QseC [EC:2.7.13.3] (K07645)	-	-
RS_GCF_900098805.1	d__Bacteria;p__Actinobacteriota;c__Actinomycetia;o__Actinomycetales;f__Microbacteriaceae;g__Microbacterium;s__Microbacterium sp900098805	NZ_FMSE01000001.1_271	NZ_FMSE01000001.1	285829..286668 (-1)	280	OTHER	0	ApbE (PF02424) + ApbE (PF02424)	FAD:protein FMN transferase [EC:2.7.1.180] (K03734) + FAD:protein FMN transferase [EC:2.7.1.180] (K03734)	-	-
RS_GCF_900098805.1	d__Bacteria;p__Actinobacteriota;c__Actinomycetia;o__Actinomycetales;f__Microbacteriaceae;g__Microbacterium;s__Microbacterium sp900098805	NZ_FMSE01000001.1_272	NZ_FMSE01000001.1	286668..287147 (-1)	160	SP(Sec/SPI)	0	FMN_bind (PF04205)	urocanate reductase [EC:1.3.99.33] (K17363)	Fmn_Bind (pplA)	NQR,Ferric_reduct (PF01794)
RS_GCF_900098805.1	d__Bacteria;p__Actinobacteriota;c__Actinomycetia;o__Actinomycetales;f__Microbacteriaceae;g__Microbacterium;s__Microbacterium sp900098805	NZ_FMSE01000001.1_273	NZ_FMSE01000001.1	287162..288475 (-1)	438	LIPO(Sec/SPII)	6	Ferric_reduct (PF01794)	methionine sulfoxide reductase heme-binding subunit (K17247) + Na+-transporting NADH:ubiquinone oxidoreductase subunit F [EC:7.2.1.1] (K00351)	Ferric_reduct (PF01794),K00351 (Na+-transporting NADH:ubiquinone oxidoreductase subunit F [EC:7.2.1.1])	NQR,Ferric_reduct (PF01794)
RS_GCF_900098805.1	d__Bacteria;p__Actinobacteriota;c__Actinomycetia;o__Actinomycetales;f__Microbacteriaceae;g__Microbacterium;s__Microbacterium sp900098805	NZ_FMSE01000001.1_274	NZ_FMSE01000001.1	288657..289298 (-1)	214	OTHER	4	VIT1 (PF01988)	vacuolar iron transporter family protein (K22736)	-	-
RS_GCF_900098805.1	d__Bacteria;p__Actinobacteriota;c__Actinomycetia;o__Actinomycetales;f__Microbacteriaceae;g__Microbacterium;s__Microbacterium sp900098805	NZ_FMSE01000001.1_275	NZ_FMSE01000001.1	290119..290763 (1)	215	OTHER	0	TetR_N (PF00440) + TetR_C_14 (PF17754)	TetR/AcrR family transcriptional regulator, repressor of fatR-cypB operon (K22106)	-	-
RS_GCF_900098805.1	d__Bacteria;p__Actinobacteriota;c__Actinomycetia;o__Actinomycetales;f__Microbacteriaceae;g__Microbacterium;s__Microbacterium sp900098805	NZ_FMSE01000001.1_276	NZ_FMSE01000001.1	290879..291922 (1)	348	OTHER	1	ADH_N (PF08240) + ADH_zinc_N (PF00107)	alcohol dehydrogenase, propanol-preferring [EC:1.1.1.1] (K13953)	-	-
RS_GCF_900098805.1	d__Bacteria;p__Actinobacteriota;c__Actinomycetia;o__Actinomycetales;f__Microbacteriaceae;g__Microbacterium;s__Microbacterium sp900098805	NZ_FMSE01000001.1_277	NZ_FMSE01000001.1	292122..292340 (1)	73	OTHER	0	Na	Na	-	-
RS_GCF_900098805.1	d__Bacteria;p__Actinobacteriota;c__Actinomycetia;o__Actinomycetales;f__Microbacteriaceae;g__Microbacterium;s__Microbacterium sp900098805	NZ_FMSE01000001.1_278	NZ_FMSE01000001.1	292377..293162 (-1)	262	OTHER	0	Hypoth_Ymh (PF09509)	Na	-	-
RS_GCF_004217285.1	d__Bacteria;p__Actinobacteriota;c__Actinomycetia;o__Streptomycetales;f__Streptomycetaceae;g__Streptomyces;s__Streptomyces sp004217285	NZ_SHKS01000002.1_525	NZ_SHKS01000002.1	600544..600984 (1)	147	OTHER	0	DUF742 (PF05331)	Na	-	-
RS_GCF_004217285.1	d__Bacteria;p__Actinobacteriota;c__Actinomycetia;o__Streptomycetales;f__Streptomycetaceae;g__Streptomyces;s__Streptomyces sp004217285	NZ_SHKS01000002.1_526	NZ_SHKS01000002.1	600932..601570 (1)	213	OTHER	0	ATP_bind_1 (PF03029)	uncharacterized protein (K06945)	-	-
RS_GCF_004217285.1	d__Bacteria;p__Actinobacteriota;c__Actinomycetia;o__Streptomycetales;f__Streptomycetaceae;g__Streptomyces;s__Streptomyces sp004217285	NZ_SHKS01000002.1_527	NZ_SHKS01000002.1	601617..602294 (-1)	226	OTHER	4	BPD_transp_1 (PF00528)	osmoprotectant transport system permease protein (K05846)	-	-
RS_GCF_004217285.1	d__Bacteria;p__Actinobacteriota;c__Actinomycetia;o__Streptomycetales;f__Streptomycetaceae;g__Streptomyces;s__Streptomyces sp004217285	NZ_SHKS01000002.1_528	NZ_SHKS01000002.1	602291..602965 (-1)	225	OTHER	5	BPD_transp_1 (PF00528)	osmoprotectant transport system permease protein (K05846)	-	-
RS_GCF_004217285.1	d__Bacteria;p__Actinobacteriota;c__Actinomycetia;o__Streptomycetales;f__Streptomycetaceae;g__Streptomyces;s__Streptomyces sp004217285	NZ_SHKS01000002.1_529	NZ_SHKS01000002.1	602962..604056 (-1)	365	OTHER	0	ABC_tran (PF00005)	osmoprotectant transport system ATP-binding protein [EC:7.6.2.9] (K05847)	-	-
RS_GCF_004217285.1	d__Bacteria;p__Actinobacteriota;c__Actinomycetia;o__Streptomycetales;f__Streptomycetaceae;g__Streptomyces;s__Streptomyces sp004217285	NZ_SHKS01000002.1_530	NZ_SHKS01000002.1	604219..604650 (-1)	144	SP(Sec/SPI)	0	FMN_bind (PF04205)	urocanate reductase [EC:1.3.99.33] (K17363)	Fmn_Bind (pplA)	Ferric_reduct (PF01794)
RS_GCF_004217285.1	d__Bacteria;p__Actinobacteriota;c__Actinomycetia;o__Streptomycetales;f__Streptomycetaceae;g__Streptomyces;s__Streptomyces sp004217285	NZ_SHKS01000002.1_531	NZ_SHKS01000002.1	604661..605998 (-1)	446	OTHER	6	Ferric_reduct (PF01794) + FAD_binding_8 (PF08022) + NAD_binding_1 (PF00175)	glycine betaine catabolism B (K21832)	Ferric_reduct (PF01794)	Ferric_reduct (PF01794)
RS_GCF_004217285.1	d__Bacteria;p__Actinobacteriota;c__Actinomycetia;o__Streptomycetales;f__Streptomycetaceae;g__Streptomyces;s__Streptomyces sp004217285	NZ_SHKS01000002.1_532	NZ_SHKS01000002.1	606093..606854 (1)	254	OTHER	0	Response_reg (PF00072) + Trans_reg_C (PF00486)	two-component system, OmpR family, response regulator (K02483)	-	-
RS_GCF_004217285.1	d__Bacteria;p__Actinobacteriota;c__Actinomycetia;o__Streptomycetales;f__Streptomycetaceae;g__Streptomyces;s__Streptomyces sp004217285	NZ_SHKS01000002.1_533	NZ_SHKS01000002.1	606851..608308 (1)	486	OTHER	1	HAMP (PF00672) + HisKA (PF00512) + HATPase_c (PF02518)	two-component system, OmpR family, sensor kinase [EC:2.7.13.3] (K02484)	-	-
RS_GCF_004217285.1	d__Bacteria;p__Actinobacteriota;c__Actinomycetia;o__Streptomycetales;f__Streptomycetaceae;g__Streptomyces;s__Streptomyces sp004217285	NZ_SHKS01000002.1_534	NZ_SHKS01000002.1	608400..609437 (1)	346	OTHER	8	LPG_synthase_TM (PF03706)	glycosyltransferase 2 family protein (K07027)	-	-
RS_GCF_004217285.1	d__Bacteria;p__Actinobacteriota;c__Actinomycetia;o__Streptomycetales;f__Streptomycetaceae;g__Streptomyces;s__Streptomyces sp004217285	NZ_SHKS01000002.1_535	NZ_SHKS01000002.1	609486..609893 (-1)	136	OTHER	0	SelR (PF01641)	peptide-methionine (R)-S-oxide reductase [EC:1.8.4.12] (K07305)	-	-
RS_GCF_004217285.1	d__Bacteria;p__Actinobacteriota;c__Actinomycetia;o__Streptomycetales;f__Streptomycetaceae;g__Streptomyces;s__Streptomyces sp004217285	NZ_SHKS01000002.1_536	NZ_SHKS01000002.1	609918..611309 (-1)	464	OTHER	0	Mur_ligase (PF01225) + Mur_ligase_M (PF08245) + Mur_ligase_C (PF02875)	UDP-N-acetylmuramate--alanine ligase [EC:6.3.2.8] (K01924)	-	-
RS_GCF_004217285.1	d__Bacteria;p__Actinobacteriota;c__Actinomycetia;o__Streptomycetales;f__Streptomycetaceae;g__Streptomyces;s__Streptomyces sp004217285	NZ_SHKS01000011.1_14	NZ_SHKS01000011.1	13990..15141 (1)	384	OTHER	0	ArgJ (PF01960)	glutamate N-acetyltransferase / amino-acid N-acetyltransferase [EC:2.3.1.35 2.3.1.1] (K00620)	-	-
RS_GCF_004217285.1	d__Bacteria;p__Actinobacteriota;c__Actinomycetia;o__Streptomycetales;f__Streptomycetaceae;g__Streptomyces;s__Streptomyces sp004217285	NZ_SHKS01000011.1_15	NZ_SHKS01000011.1	15138..16049 (1)	304	OTHER	0	AA_kinase (PF00696)	acetylglutamate kinase [EC:2.7.2.8] (K00930)	-	-
RS_GCF_004217285.1	d__Bacteria;p__Actinobacteriota;c__Actinomycetia;o__Streptomycetales;f__Streptomycetaceae;g__Streptomyces;s__Streptomyces sp004217285	NZ_SHKS01000011.1_16	NZ_SHKS01000011.1	16046..17242 (1)	399	OTHER	0	Aminotran_3 (PF00202)	acetylornithine/N-succinyldiaminopimelate aminotransferase [EC:2.6.1.11 2.6.1.17] (K00821)	-	-
RS_GCF_004217285.1	d__Bacteria;p__Actinobacteriota;c__Actinomycetia;o__Streptomycetales;f__Streptomycetaceae;g__Streptomyces;s__Streptomyces sp004217285	NZ_SHKS01000011.1_17	NZ_SHKS01000011.1	17250..17795 (1)	182	OTHER	0	Arg_repressor (PF01316) + Arg_repressor_C (PF02863)	transcriptional regulator of arginine metabolism (K03402)	-	-
RS_GCF_004217285.1	d__Bacteria;p__Actinobacteriota;c__Actinomycetia;o__Streptomycetales;f__Streptomycetaceae;g__Streptomyces;s__Streptomyces sp004217285	NZ_SHKS01000011.1_18	NZ_SHKS01000011.1	18218..18955 (-1)	246	OTHER	0	ApbE (PF02424) + ApbE (PF02424)	FAD:protein FMN transferase [EC:2.7.1.180] (K03734) + FAD:protein FMN transferase [EC:2.7.1.180] (K03734)	-	-
RS_GCF_004217285.1	d__Bacteria;p__Actinobacteriota;c__Actinomycetia;o__Streptomycetales;f__Streptomycetaceae;g__Streptomyces;s__Streptomyces sp004217285	NZ_SHKS01000011.1_19	NZ_SHKS01000011.1	19011..20156 (-1)	382	SP(Sec/SPI)	0	FMN_bind (PF04205) + FMN_bind (PF04205) + FMN_bind (PF04205)	urocanate reductase [EC:1.3.99.33] (K17363) + urocanate reductase [EC:1.3.99.33] (K17363) + urocanate reductase [EC:1.3.99.33] (K17363)	Fmn_Bind (pplA)	Ferric_reduct (PF01794)
RS_GCF_004217285.1	d__Bacteria;p__Actinobacteriota;c__Actinomycetia;o__Streptomycetales;f__Streptomycetaceae;g__Streptomyces;s__Streptomyces sp004217285	NZ_SHKS01000011.1_20	NZ_SHKS01000011.1	20218..21600 (-1)	461	OTHER	6	Ferric_reduct (PF01794) + FAD_binding_8 (PF08022) + NAD_binding_1 (PF00175)	ferric-chelate reductase [EC:1.16.1.7] (K00521) + NADH oxidoreductase Hcr [EC:1.-.-.-] (K11933)	Ferric_reduct (PF01794)	Ferric_reduct (PF01794)
RS_GCF_004217285.1	d__Bacteria;p__Actinobacteriota;c__Actinomycetia;o__Streptomycetales;f__Streptomycetaceae;g__Streptomyces;s__Streptomyces sp004217285	NZ_SHKS01000011.1_21	NZ_SHKS01000011.1	21659..22270 (-1)	204	OTHER	0	Putative_PNPOx (PF01243)	uncharacterized protein (K07006)	-	-
RS_GCF_004217285.1	d__Bacteria;p__Actinobacteriota;c__Actinomycetia;o__Streptomycetales;f__Streptomycetaceae;g__Streptomyces;s__Streptomyces sp004217285	NZ_SHKS01000011.1_22	NZ_SHKS01000011.1	22375..23298 (-1)	308	SP(Sec/SPI)	1	Dimerisation (PF08100)	collagen, type XIII, alpha (K16617)	-	-
RS_GCF_004217285.1	d__Bacteria;p__Actinobacteriota;c__Actinomycetia;o__Streptomycetales;f__Streptomycetaceae;g__Streptomyces;s__Streptomyces sp004217285	NZ_SHKS01000011.1_23	NZ_SHKS01000011.1	23508..24701 (1)	398	OTHER	0	Arginosuc_synth (PF00764)	argininosuccinate synthase [EC:6.3.4.5] (K01940)	-	-
RS_GCF_004217285.1	d__Bacteria;p__Actinobacteriota;c__Actinomycetia;o__Streptomycetales;f__Streptomycetaceae;g__Streptomyces;s__Streptomyces sp004217285	NZ_SHKS01000011.1_24	NZ_SHKS01000011.1	24808..26235 (1)	476	OTHER	0	Lyase_1 (PF00206) + ASL_C2 (PF14698)	argininosuccinate lyase [EC:4.3.2.1] (K01755)	-	-
RS_GCF_004217285.1	d__Bacteria;p__Actinobacteriota;c__Actinomycetia;o__Streptomycetales;f__Streptomycetaceae;g__Streptomyces;s__Streptomyces sp004217285	NZ_SHKS01000011.1_25	NZ_SHKS01000011.1	26327..27298 (1)	324	OTHER	0	Aldo_ket_red (PF00248)	uncharacterized protein (K07079)	-	-
RS_GCF_003001815.1	d__Bacteria;p__Actinobacteriota;c__Actinomycetia;o__Mycobacteriales;f__Micromonosporaceae;g__Actinoplanes;s__Actinoplanes italicus	NZ_PVMZ01000007.1_235	NZ_PVMZ01000007.1	276348..277388 (1)	347	OTHER	8	FecCD (PF01032)	ferric enterobactin transport system permease protein (K23187)	-	-
RS_GCF_003001815.1	d__Bacteria;p__Actinobacteriota;c__Actinomycetia;o__Mycobacteriales;f__Micromonosporaceae;g__Actinoplanes;s__Actinoplanes italicus	NZ_PVMZ01000007.1_236	NZ_PVMZ01000007.1	277412..278230 (1)	273	OTHER	0	ABC_tran (PF00005)	ferric enterobactin transport system ATP-binding protein [EC:7.2.2.17] (K23188)	-	-
RS_GCF_003001815.1	d__Bacteria;p__Actinobacteriota;c__Actinomycetia;o__Mycobacteriales;f__Micromonosporaceae;g__Actinoplanes;s__Actinoplanes italicus	NZ_PVMZ01000007.1_237	NZ_PVMZ01000007.1	278232..279425 (-1)	398	OTHER	0	DAO (PF01266)	(S)-2-hydroxyglutarate dehydrogenase [EC:1.1.5.13] (K15736)	-	-
RS_GCF_003001815.1	d__Bacteria;p__Actinobacteriota;c__Actinomycetia;o__Mycobacteriales;f__Micromonosporaceae;g__Actinoplanes;s__Actinoplanes italicus	NZ_PVMZ01000007.1_238	NZ_PVMZ01000007.1	279560..280924 (-1)	455	OTHER	2	HAMP (PF00672) + HisKA (PF00512) + HATPase_c (PF02518)	two-component system, OmpR family, sensor histidine kinase MprB [EC:2.7.13.3] (K07653)	-	-
RS_GCF_003001815.1	d__Bacteria;p__Actinobacteriota;c__Actinomycetia;o__Mycobacteriales;f__Micromonosporaceae;g__Actinoplanes;s__Actinoplanes italicus	NZ_PVMZ01000007.1_239	NZ_PVMZ01000007.1	280945..281652 (-1)	236	OTHER	0	Response_reg (PF00072) + Trans_reg_C (PF00486)	two-component system, OmpR family, response regulator MprA (K07669)	-	-
RS_GCF_003001815.1	d__Bacteria;p__Actinobacteriota;c__Actinomycetia;o__Mycobacteriales;f__Micromonosporaceae;g__Actinoplanes;s__Actinoplanes italicus	NZ_PVMZ01000007.1_240	NZ_PVMZ01000007.1	281652..282053 (-1)	134	SP(Sec/SPI)	1	FMN_bind (PF04205)	urocanate reductase [EC:1.3.99.33] (K17363)	Fmn_Bind (pplA)	Ferric_reduct (PF01794)
RS_GCF_003001815.1	d__Bacteria;p__Actinobacteriota;c__Actinomycetia;o__Mycobacteriales;f__Micromonosporaceae;g__Actinoplanes;s__Actinoplanes italicus	NZ_PVMZ01000007.1_241	NZ_PVMZ01000007.1	282065..283432 (-1)	456	OTHER	6	Ferric_reduct (PF01794) + NAD_binding_1 (PF00175)	glycine betaine catabolism B (K21832)	Ferric_reduct (PF01794)	Ferric_reduct (PF01794)
RS_GCF_003001815.1	d__Bacteria;p__Actinobacteriota;c__Actinomycetia;o__Mycobacteriales;f__Micromonosporaceae;g__Actinoplanes;s__Actinoplanes italicus	NZ_PVMZ01000007.1_242	NZ_PVMZ01000007.1	283612..284184 (1)	191	OTHER	5	DUF4956 (PF16316)	Na	-	-
RS_GCF_003001815.1	d__Bacteria;p__Actinobacteriota;c__Actinomycetia;o__Mycobacteriales;f__Micromonosporaceae;g__Actinoplanes;s__Actinoplanes italicus	NZ_PVMZ01000007.1_243	NZ_PVMZ01000007.1	284181..284948 (1)	256	OTHER	0	VTC (PF09359) + VTC (PF09359)	Na	-	-
RS_GCF_003001815.1	d__Bacteria;p__Actinobacteriota;c__Actinomycetia;o__Mycobacteriales;f__Micromonosporaceae;g__Actinoplanes;s__Actinoplanes italicus	NZ_PVMZ01000007.1_244	NZ_PVMZ01000007.1	284977..286857 (1)	627	LIPO(Sec/SPII)	0	Cthe_2159 (PF14262) + Cthe_2159 (PF14262)	Na	-	-
RS_GCF_003001815.1	d__Bacteria;p__Actinobacteriota;c__Actinomycetia;o__Mycobacteriales;f__Micromonosporaceae;g__Actinoplanes;s__Actinoplanes italicus	NZ_PVMZ01000007.1_245	NZ_PVMZ01000007.1	287117..288022 (1)	302	OTHER	0	HTH_31 (PF13560) + DUF5753 (PF19054)	HTH-type transcriptional regulator / antitoxin HipB (K15773)	-	-
RS_GCF_003001815.1	d__Bacteria;p__Actinobacteriota;c__Actinomycetia;o__Mycobacteriales;f__Micromonosporaceae;g__Actinoplanes;s__Actinoplanes italicus	NZ_PVMZ01000007.1_246	NZ_PVMZ01000007.1	288155..289108 (1)	318	TAT(Tat/SPI)	1	NAGPA (PF09992)	N-acetylglucosamine-1-phosphodiester alpha-N-acetylglucosaminidase [EC:3.1.4.45] (K01125)	-	-
RS_GCF_003001815.1	d__Bacteria;p__Actinobacteriota;c__Actinomycetia;o__Mycobacteriales;f__Micromonosporaceae;g__Actinoplanes;s__Actinoplanes italicus	NZ_PVMZ01000006.1_121	NZ_PVMZ01000006.1	159357..159875 (1)	173	OTHER	1	Na	Na	-	-
RS_GCF_003001815.1	d__Bacteria;p__Actinobacteriota;c__Actinomycetia;o__Mycobacteriales;f__Micromonosporaceae;g__Actinoplanes;s__Actinoplanes italicus	NZ_PVMZ01000006.1_122	NZ_PVMZ01000006.1	160272..161171 (1)	300	OTHER	0	DUF1028 (PF06267) + PG_binding_2 (PF08823)	Na	-	-
RS_GCF_003001815.1	d__Bacteria;p__Actinobacteriota;c__Actinomycetia;o__Mycobacteriales;f__Micromonosporaceae;g__Actinoplanes;s__Actinoplanes italicus	NZ_PVMZ01000006.1_123	NZ_PVMZ01000006.1	161699..162604 (-1)	302	OTHER	0	Na	Na	-	-
RS_GCF_003001815.1	d__Bacteria;p__Actinobacteriota;c__Actinomycetia;o__Mycobacteriales;f__Micromonosporaceae;g__Actinoplanes;s__Actinoplanes italicus	NZ_PVMZ01000006.1_124	NZ_PVMZ01000006.1	163192..163830 (1)	213	OTHER	0	Acetyltransf_1 (PF00583)	putative acetyltransferase [EC:2.3.1.-] (K03830)	-	-
RS_GCF_003001815.1	d__Bacteria;p__Actinobacteriota;c__Actinomycetia;o__Mycobacteriales;f__Micromonosporaceae;g__Actinoplanes;s__Actinoplanes italicus	NZ_PVMZ01000006.1_125	NZ_PVMZ01000006.1	164069..164818 (-1)	250	OTHER	0	ApbE (PF02424) + ApbE (PF02424)	FAD:protein FMN transferase [EC:2.7.1.180] (K03734) + FAD:protein FMN transferase [EC:2.7.1.180] (K03734)	-	-
RS_GCF_003001815.1	d__Bacteria;p__Actinobacteriota;c__Actinomycetia;o__Mycobacteriales;f__Micromonosporaceae;g__Actinoplanes;s__Actinoplanes italicus	NZ_PVMZ01000006.1_126	NZ_PVMZ01000006.1	164830..165348 (-1)	173	SP(Sec/SPI)	0	FMN_bind (PF04205)	urocanate reductase [EC:1.3.99.33] (K17363)	Fmn_Bind (pplA)	Ferric_reduct (PF01794)
RS_GCF_003001815.1	d__Bacteria;p__Actinobacteriota;c__Actinomycetia;o__Mycobacteriales;f__Micromonosporaceae;g__Actinoplanes;s__Actinoplanes italicus	NZ_PVMZ01000006.1_127	NZ_PVMZ01000006.1	165384..166979 (-1)	532	OTHER	6	Ferric_reduct (PF01794) + FAD_binding_8 (PF08022) + NAD_binding_1 (PF00175)	glycine betaine catabolism B (K21832)	Ferric_reduct (PF01794)	Ferric_reduct (PF01794)
RS_GCF_003001815.1	d__Bacteria;p__Actinobacteriota;c__Actinomycetia;o__Mycobacteriales;f__Micromonosporaceae;g__Actinoplanes;s__Actinoplanes italicus	NZ_PVMZ01000006.1_128	NZ_PVMZ01000006.1	167135..168343 (1)	403	OTHER	0	TP_methylase (PF00590) + Cons_hypoth95 (PF03602)	precorrin-6Y C5,15-methyltransferase (decarboxylating) [EC:2.1.1.132] (K00595)	-	-
RS_GCF_003001815.1	d__Bacteria;p__Actinobacteriota;c__Actinomycetia;o__Mycobacteriales;f__Micromonosporaceae;g__Actinoplanes;s__Actinoplanes italicus	NZ_PVMZ01000006.1_129	NZ_PVMZ01000006.1	168340..169083 (1)	248	OTHER	0	TP_methylase (PF00590)	precorrin-4/cobalt-precorrin-4 C11-methyltransferase [EC:2.1.1.133 2.1.1.271] (K05936)	-	-
RS_GCF_003001815.1	d__Bacteria;p__Actinobacteriota;c__Actinomycetia;o__Mycobacteriales;f__Micromonosporaceae;g__Actinoplanes;s__Actinoplanes italicus	NZ_PVMZ01000006.1_130	NZ_PVMZ01000006.1	169080..169805 (1)	242	OTHER	0	CbiJ (PF02571)	precorrin-6A/cobalt-precorrin-6A reductase [EC:1.3.1.54 1.3.1.106] (K05895)	-	-
RS_GCF_003001815.1	d__Bacteria;p__Actinobacteriota;c__Actinomycetia;o__Mycobacteriales;f__Micromonosporaceae;g__Actinoplanes;s__Actinoplanes italicus	NZ_PVMZ01000006.1_131	NZ_PVMZ01000006.1	169859..170524 (1)	222	OTHER	2	Na	Na	-	-
RS_GCF_003001815.1	d__Bacteria;p__Actinobacteriota;c__Actinomycetia;o__Mycobacteriales;f__Micromonosporaceae;g__Actinoplanes;s__Actinoplanes italicus	NZ_PVMZ01000006.1_132	NZ_PVMZ01000006.1	170521..171096 (1)	192	OTHER	2	Na	Na	-	-
RS_GCF_001761545.1	d__Bacteria;p__Firmicutes;c__Bacilli;o__Lactobacillales;f__Lactobacillaceae;g__Weissella;s__Weissella soli	NZ_CP017326.1_689	NZ_CP017326.1	749649..750089 (-1)	147	OTHER	0	MerR (PF00376) + MerR-DNA-bind (PF09278)	MerR family transcriptional regulator, aldehyde-responsive regulator (K21745)	-	-
RS_GCF_001761545.1	d__Bacteria;p__Firmicutes;c__Bacilli;o__Lactobacillales;f__Lactobacillaceae;g__Weissella;s__Weissella soli	NZ_CP017326.1_690	NZ_CP017326.1	750109..750759 (-1)	217	OTHER	0	NAD_binding_10 (PF13460)	NAD(P)H dehydrogenase (quinone) [EC:1.6.5.2] (K19267)	-	-
RS_GCF_001761545.1	d__Bacteria;p__Firmicutes;c__Bacilli;o__Lactobacillales;f__Lactobacillaceae;g__Weissella;s__Weissella soli	NZ_CP017326.1_691	NZ_CP017326.1	750802..752127 (-1)	442	OTHER	13	MFS_1 (PF07690)	MFS transporter, DHA2 family, methylenomycin A resistance protein (K08166)	-	-
RS_GCF_001761545.1	d__Bacteria;p__Firmicutes;c__Bacilli;o__Lactobacillales;f__Lactobacillaceae;g__Weissella;s__Weissella soli	NZ_CP017326.1_692	NZ_CP017326.1	752179..753048 (-1)	290	OTHER	0	Aldo_ket_red (PF00248)	2,5-diketo-D-gluconate reductase A [EC:1.1.1.346] (K06221)	-	-
RS_GCF_001761545.1	d__Bacteria;p__Firmicutes;c__Bacilli;o__Lactobacillales;f__Lactobacillaceae;g__Weissella;s__Weissella soli	NZ_CP017326.1_693	NZ_CP017326.1	753429..753941 (1)	171	OTHER	0	Acetyltransf_10 (PF13673)	diamine N-acetyltransferase [EC:2.3.1.57] (K22441)	-	-
RS_GCF_001761545.1	d__Bacteria;p__Firmicutes;c__Bacilli;o__Lactobacillales;f__Lactobacillaceae;g__Weissella;s__Weissella soli	NZ_CP017326.1_694	NZ_CP017326.1	754021..755304 (-1)	428	OTHER	6	Ferric_reduct (PF01794) + FAD_binding_8 (PF08022) + NAD_binding_1 (PF00175)	dihydroorotate dehydrogenase electron transfer subunit (K02823)	Ferric_reduct (PF01794)	Ferric_reduct (PF01794)
RS_GCF_001761545.1	d__Bacteria;p__Firmicutes;c__Bacilli;o__Lactobacillales;f__Lactobacillaceae;g__Weissella;s__Weissella soli	NZ_CP017326.1_695	NZ_CP017326.1	755288..756061 (-1)	258	OTHER	0	ApbE (PF02424)	FAD:protein FMN transferase [EC:2.7.1.180] (K03734) + FAD:protein FMN transferase [EC:2.7.1.180] (K03734)	-	-
RS_GCF_001761545.1	d__Bacteria;p__Firmicutes;c__Bacilli;o__Lactobacillales;f__Lactobacillaceae;g__Weissella;s__Weissella soli	NZ_CP017326.1_696	NZ_CP017326.1	756082..756576 (-1)	165	SP(Sec/SPI)	1	FMN_bind (PF04205)	urocanate reductase [EC:1.3.99.33] (K17363)	Fmn_Bind (pplA)	Ferric_reduct (PF01794)
RS_GCF_001761545.1	d__Bacteria;p__Firmicutes;c__Bacilli;o__Lactobacillales;f__Lactobacillaceae;g__Weissella;s__Weissella soli	NZ_CP017326.1_697	NZ_CP017326.1	756785..757327 (1)	181	OTHER	0	FMN_red (PF03358)	chromate reductase, NAD(P)H dehydrogenase (quinone) (K19784)	-	-
RS_GCF_001761545.1	d__Bacteria;p__Firmicutes;c__Bacilli;o__Lactobacillales;f__Lactobacillaceae;g__Weissella;s__Weissella soli	NZ_CP017326.1_698	NZ_CP017326.1	757431..757724 (-1)	98	OTHER	0	ABM (PF03992)	(4S)-4-hydroxy-5-phosphonooxypentane-2,3-dione isomerase [EC:5.3.1.32] (K11530)	-	-
RS_GCF_001761545.1	d__Bacteria;p__Firmicutes;c__Bacilli;o__Lactobacillales;f__Lactobacillaceae;g__Weissella;s__Weissella soli	NZ_CP017326.1_699	NZ_CP017326.1	757855..758604 (-1)	250	OTHER	0	adh_short (PF00106)	NADP+-dependent farnesol dehydrogenase [EC:1.1.1.216] (K15890)	-	-
RS_GCF_001761545.1	d__Bacteria;p__Firmicutes;c__Bacilli;o__Lactobacillales;f__Lactobacillaceae;g__Weissella;s__Weissella soli	NZ_CP017326.1_700	NZ_CP017326.1	758608..759018 (-1)	137	OTHER	0	Cupin_2 (PF07883)	beta-alanine degradation protein BauB (K21700)	-	-
RS_GCF_001761545.1	d__Bacteria;p__Firmicutes;c__Bacilli;o__Lactobacillales;f__Lactobacillaceae;g__Weissella;s__Weissella soli	NZ_CP017326.1_701	NZ_CP017326.1	759015..759344 (-1)	110	OTHER	0	CMD (PF02627)	4-carboxymuconolactone decarboxylase [EC:4.1.1.44] (K01607)	-	-
GB_GCA_000378885.1	d__Bacteria;p__Actinobacteriota;c__Actinomycetia;o__Nanopelagicales;f__Nanopelagicaceae;g__Planktophila;s__Planktophila sp000378885	KB900461.1_148	KB900461.1	166876..168066 (1)	397	SP(Sec/SPI)	0	UDPG_MGDP_dh_N (PF03721) + UDPG_MGDP_dh (PF00984) + UDPG_MGDP_dh_C (PF03720)	UDP-N-acetyl-D-glucosamine dehydrogenase [EC:1.1.1.136] (K13015)	-	-
GB_GCA_000378885.1	d__Bacteria;p__Actinobacteriota;c__Actinomycetia;o__Nanopelagicales;f__Nanopelagicaceae;g__Planktophila;s__Planktophila sp000378885	KB900461.1_149	KB900461.1	168063..169007 (-1)	315	OTHER	0	GDP_Man_Dehyd (PF16363)	dTDP-alpha-D-glucuronic acid decarboxylase [EC:1.1.1.-] (K21332)	-	-
GB_GCA_000378885.1	d__Bacteria;p__Actinobacteriota;c__Actinomycetia;o__Nanopelagicales;f__Nanopelagicaceae;g__Planktophila;s__Planktophila sp000378885	KB900461.1_150	KB900461.1	169017..170105 (-1)	363	OTHER	0	Glyco_transf_4 (PF13439) + Glycos_transf_1 (PF00534)	L-malate glycosyltransferase [EC:2.4.1.-] (K00754)	-	-
GB_GCA_000378885.1	d__Bacteria;p__Actinobacteriota;c__Actinomycetia;o__Nanopelagicales;f__Nanopelagicaceae;g__Planktophila;s__Planktophila sp000378885	KB900461.1_151	KB900461.1	170107..170832 (-1)	242	OTHER	0	ABC_tran (PF00005)	lipopolysaccharide transport system ATP-binding protein (K09691)	-	-
GB_GCA_000378885.1	d__Bacteria;p__Actinobacteriota;c__Actinomycetia;o__Nanopelagicales;f__Nanopelagicaceae;g__Planktophila;s__Planktophila sp000378885	KB900461.1_152	KB900461.1	170832..171593 (-1)	254	OTHER	6	ABC2_membrane (PF01061)	lipopolysaccharide transport system permease protein (K09690)	-	-
GB_GCA_000378885.1	d__Bacteria;p__Actinobacteriota;c__Actinomycetia;o__Nanopelagicales;f__Nanopelagicaceae;g__Planktophila;s__Planktophila sp000378885	KB900461.1_153	KB900461.1	171678..173030 (1)	451	OTHER	6	Ferric_reduct (PF01794) + FAD_binding_8 (PF08022) + NAD_binding_1 (PF00175)	glycine betaine catabolism B (K21832)	Ferric_reduct (PF01794)	Ferric_reduct (PF01794)
GB_GCA_000378885.1	d__Bacteria;p__Actinobacteriota;c__Actinomycetia;o__Nanopelagicales;f__Nanopelagicaceae;g__Planktophila;s__Planktophila sp000378885	KB900461.1_154	KB900461.1	173112..173366 (1)	85	OTHER	0	Na	Na	-	-
GB_GCA_000378885.1	d__Bacteria;p__Actinobacteriota;c__Actinomycetia;o__Nanopelagicales;f__Nanopelagicaceae;g__Planktophila;s__Planktophila sp000378885	KB900461.1_155	KB900461.1	173351..173653 (1)	101	OTHER	0	RHH_1 (PF01402)	RHH-type transcriptional regulator, rel operon repressor / antitoxin RelB (K18918)	-	-
GB_GCA_000378885.1	d__Bacteria;p__Actinobacteriota;c__Actinomycetia;o__Nanopelagicales;f__Nanopelagicaceae;g__Planktophila;s__Planktophila sp000378885	KB900461.1_156	KB900461.1	173766..174386 (1)	207	SP(Sec/SPI)	2	FMN_bind (PF04205)	urocanate reductase [EC:1.3.99.33] (K17363)	Fmn_Bind (pplA)	Ferric_reduct (PF01794)
GB_GCA_000378885.1	d__Bacteria;p__Actinobacteriota;c__Actinomycetia;o__Nanopelagicales;f__Nanopelagicaceae;g__Planktophila;s__Planktophila sp000378885	KB900461.1_157	KB900461.1	174408..175169 (1)	254	OTHER	0	ApbE (PF02424) + ApbE (PF02424)	FAD:protein FMN transferase [EC:2.7.1.180] (K03734) + FAD:protein FMN transferase [EC:2.7.1.180] (K03734)	-	-
GB_GCA_000378885.1	d__Bacteria;p__Actinobacteriota;c__Actinomycetia;o__Nanopelagicales;f__Nanopelagicaceae;g__Planktophila;s__Planktophila sp000378885	KB900461.1_158	KB900461.1	175166..176353 (-1)	396	SP(Sec/SPI)	1	Trypan_PARP (PF05887)	procyclin (K14479)	-	-
GB_GCA_000378885.1	d__Bacteria;p__Actinobacteriota;c__Actinomycetia;o__Nanopelagicales;f__Nanopelagicaceae;g__Planktophila;s__Planktophila sp000378885	KB900461.1_159	KB900461.1	176420..179044 (1)	875	SP(Sec/SPI)	1	Reprolysin_5 (PF13688)	archaemetzincin [EC:3.4.-.-] (K06974)	-	-
GB_GCA_000378885.1	d__Bacteria;p__Actinobacteriota;c__Actinomycetia;o__Nanopelagicales;f__Nanopelagicaceae;g__Planktophila;s__Planktophila sp000378885	KB900461.1_160	KB900461.1	179082..180107 (1)	342	SP(Sec/SPI)	10	Glycos_transf_4 (PF00953)	UDP-GlcNAc:undecaprenyl-phosphate/decaprenyl-phosphate GlcNAc-1-phosphate transferase [EC:2.7.8.33 2.7.8.35] (K02851)	-	-
GB_GCA_000378885.1	d__Bacteria;p__Actinobacteriota;c__Actinomycetia;o__Nanopelagicales;f__Nanopelagicaceae;g__Planktophila;s__Planktophila sp000378885	KB900461.1_161	KB900461.1	180264..183350 (1)	1029	SP(Sec/SPI)	0	fn3 (PF00041) + fn3 (PF00041) + SCAB-Ig (PF16709)	receptor-type tyrosine-protein phosphatase F [EC:3.1.3.48] (K05695) + collagen, type VII, alpha (K16628)	-	-
RS_GCF_900091855.1	d__Bacteria;p__Actinobacteriota;c__Actinomycetia;o__Streptomycetales;f__Streptomycetaceae;g__Streptomyces_B;s__Streptomyces_B sp900091855	NZ_FMCH01000325.1_52	NZ_FMCH01000325.1	53277..53774 (-1)	166	OTHER	0	Polyketide_cyc2 (PF10604)	aromatase [EC:4.2.1.-] (K05554)	-	-
RS_GCF_900091855.1	d__Bacteria;p__Actinobacteriota;c__Actinomycetia;o__Streptomycetales;f__Streptomycetaceae;g__Streptomyces_B;s__Streptomyces_B sp900091855	NZ_FMCH01000325.1_53	NZ_FMCH01000325.1	53854..54822 (-1)	323	OTHER	0	Abhydrolase_3 (PF07859)	acetyl esterase [EC:3.1.1.-] (K01066)	-	-
RS_GCF_900091855.1	d__Bacteria;p__Actinobacteriota;c__Actinomycetia;o__Streptomycetales;f__Streptomycetaceae;g__Streptomyces_B;s__Streptomyces_B sp900091855	NZ_FMCH01000325.1_54	NZ_FMCH01000325.1	55129..55641 (1)	171	OTHER	0	Cupin_2 (PF07883)	quercetin 2,3-dioxygenase [EC:1.13.11.24] (K07155)	-	-
RS_GCF_900091855.1	d__Bacteria;p__Actinobacteriota;c__Actinomycetia;o__Streptomycetales;f__Streptomycetaceae;g__Streptomyces_B;s__Streptomyces_B sp900091855	NZ_FMCH01000325.1_55	NZ_FMCH01000325.1	55766..55894 (1)	43	OTHER	0	Na	Na	-	-
RS_GCF_900091855.1	d__Bacteria;p__Actinobacteriota;c__Actinomycetia;o__Streptomycetales;f__Streptomycetaceae;g__Streptomyces_B;s__Streptomyces_B sp900091855	NZ_FMCH01000325.1_56	NZ_FMCH01000325.1	56127..56927 (-1)	267	OTHER	0	ApbE (PF02424) + ApbE (PF02424)	FAD:protein FMN transferase [EC:2.7.1.180] (K03734)	-	-
RS_GCF_900091855.1	d__Bacteria;p__Actinobacteriota;c__Actinomycetia;o__Streptomycetales;f__Streptomycetaceae;g__Streptomyces_B;s__Streptomyces_B sp900091855	NZ_FMCH01000325.1_57	NZ_FMCH01000325.1	56930..57409 (-1)	160	SP(Sec/SPI)	1	FMN_bind (PF04205)	urocanate reductase [EC:1.3.99.33] (K17363)	Fmn_Bind (pplA)	Ferric_reduct (PF01794)
RS_GCF_900091855.1	d__Bacteria;p__Actinobacteriota;c__Actinomycetia;o__Streptomycetales;f__Streptomycetaceae;g__Streptomyces_B;s__Streptomyces_B sp900091855	NZ_FMCH01000325.1_58	NZ_FMCH01000325.1	57417..58781 (-1)	455	OTHER	7	Ferric_reduct (PF01794) + FAD_binding_8 (PF08022) + NAD_binding_1 (PF00175)	glycine betaine catabolism B (K21832)	Ferric_reduct (PF01794)	Ferric_reduct (PF01794)
RS_GCF_900091855.1	d__Bacteria;p__Actinobacteriota;c__Actinomycetia;o__Streptomycetales;f__Streptomycetaceae;g__Streptomyces_B;s__Streptomyces_B sp900091855	NZ_FMCH01000325.1_59	NZ_FMCH01000325.1	58957..59436 (1)	160	OTHER	0	Response_reg (PF00072)	two-component system, OmpR family, response regulator (K02483)	-	-
RS_GCF_900091855.1	d__Bacteria;p__Actinobacteriota;c__Actinomycetia;o__Streptomycetales;f__Streptomycetaceae;g__Streptomyces_B;s__Streptomyces_B sp900091855	NZ_FMCH01000325.1_60	NZ_FMCH01000325.1	59559..60266 (-1)	236	OTHER	0	Phosphoesterase (PF04185)	phospholipase C [EC:3.1.4.3] (K01114)	-	-
RS_GCF_900091855.1	d__Bacteria;p__Actinobacteriota;c__Actinomycetia;o__Streptomycetales;f__Streptomycetaceae;g__Streptomyces_B;s__Streptomyces_B sp900091855	NZ_FMCH01000325.1_61	NZ_FMCH01000325.1	60235..61068 (-1)	278	TAT(Tat/SPI)	1	Phosphoesterase (PF04185)	phospholipase C [EC:3.1.4.3] (K01114)	-	-
RS_GCF_900091855.1	d__Bacteria;p__Actinobacteriota;c__Actinomycetia;o__Streptomycetales;f__Streptomycetaceae;g__Streptomyces_B;s__Streptomyces_B sp900091855	NZ_FMCH01000325.1_62	NZ_FMCH01000325.1	61512..61982 (-1)	157	OTHER	0	Na	Na	-	-
RS_GCF_900091855.1	d__Bacteria;p__Actinobacteriota;c__Actinomycetia;o__Streptomycetales;f__Streptomycetaceae;g__Streptomyces_B;s__Streptomyces_B sp900091855	NZ_FMCH01000325.1_63	NZ_FMCH01000325.1	62460..62576 (-1)	39	OTHER	0	Na	Na	-	-
RS_GCF_001267885.1	d__Bacteria;p__Actinobacteriota;c__Actinomycetia;o__Streptomycetales;f__Streptomycetaceae;g__Streptomyces;s__Streptomyces ambofaciens	NZ_CP012382.1_1525	NZ_CP012382.1	1672521..1673093 (-1)	191	OTHER	0	TetR_N (PF00440) + TetR_C_24 (PF17932)	TetR/AcrR family transcriptional regulator, mexCD-oprJ operon repressor (K18294)	-	-
RS_GCF_001267885.1	d__Bacteria;p__Actinobacteriota;c__Actinomycetia;o__Streptomycetales;f__Streptomycetaceae;g__Streptomyces;s__Streptomyces ambofaciens	NZ_CP012382.1_1526	NZ_CP012382.1	1673149..1674120 (-1)	324	OTHER	0	Aldo_ket_red (PF00248)	uncharacterized protein (K07079)	-	-
RS_GCF_001267885.1	d__Bacteria;p__Actinobacteriota;c__Actinomycetia;o__Streptomycetales;f__Streptomycetaceae;g__Streptomyces;s__Streptomyces ambofaciens	NZ_CP012382.1_1527	NZ_CP012382.1	1674195..1675622 (-1)	476	OTHER	0	Lyase_1 (PF00206) + ASL_C2 (PF14698)	argininosuccinate lyase [EC:4.3.2.1] (K01755)	-	-
RS_GCF_001267885.1	d__Bacteria;p__Actinobacteriota;c__Actinomycetia;o__Streptomycetales;f__Streptomycetaceae;g__Streptomyces;s__Streptomyces ambofaciens	NZ_CP012382.1_1528	NZ_CP012382.1	1675742..1676329 (1)	196	OTHER	0	Putative_PNPOx (PF01243)	uncharacterized protein (K07006)	-	-
RS_GCF_001267885.1	d__Bacteria;p__Actinobacteriota;c__Actinomycetia;o__Streptomycetales;f__Streptomycetaceae;g__Streptomyces;s__Streptomyces ambofaciens	NZ_CP012382.1_1529	NZ_CP012382.1	1676333..1677043 (1)	237	SP(Sec/SPI)	0	YkuD (PF03734)	Na	-	-
RS_GCF_001267885.1	d__Bacteria;p__Actinobacteriota;c__Actinomycetia;o__Streptomycetales;f__Streptomycetaceae;g__Streptomyces;s__Streptomyces ambofaciens	NZ_CP012382.1_1530	NZ_CP012382.1	1677135..1678517 (1)	461	OTHER	6	Ferric_reduct (PF01794) + FAD_binding_8 (PF08022) + NAD_binding_1 (PF00175)	glycine betaine catabolism B (K21832)	Ferric_reduct (PF01794)	Ferric_reduct (PF01794)
RS_GCF_001267885.1	d__Bacteria;p__Actinobacteriota;c__Actinomycetia;o__Streptomycetales;f__Streptomycetaceae;g__Streptomyces;s__Streptomyces ambofaciens	NZ_CP012382.1_1531	NZ_CP012382.1	1678545..1679327 (1)	261	SP(Sec/SPI)	0	FMN_bind (PF04205) + FMN_bind (PF04205)	Na+-transporting NADH:ubiquinone oxidoreductase subunit C [EC:7.2.1.1] (K00348) + urocanate reductase [EC:1.3.99.33] (K17363)	Fmn_Bind (pplA)	Ferric_reduct (PF01794)
RS_GCF_001267885.1	d__Bacteria;p__Actinobacteriota;c__Actinomycetia;o__Streptomycetales;f__Streptomycetaceae;g__Streptomyces;s__Streptomyces ambofaciens	NZ_CP012382.1_1532	NZ_CP012382.1	1679383..1680120 (1)	246	OTHER	0	ApbE (PF02424) + ApbE (PF02424)	FAD:protein FMN transferase [EC:2.7.1.180] (K03734) + FAD:protein FMN transferase [EC:2.7.1.180] (K03734)	-	-
RS_GCF_001267885.1	d__Bacteria;p__Actinobacteriota;c__Actinomycetia;o__Streptomycetales;f__Streptomycetaceae;g__Streptomyces;s__Streptomyces ambofaciens	NZ_CP012382.1_1533	NZ_CP012382.1	1680450..1680989 (-1)	180	OTHER	0	Arg_repressor (PF01316) + Arg_repressor_C (PF02863)	transcriptional regulator of arginine metabolism (K03402)	-	-
RS_GCF_001267885.1	d__Bacteria;p__Actinobacteriota;c__Actinomycetia;o__Streptomycetales;f__Streptomycetaceae;g__Streptomyces;s__Streptomyces ambofaciens	NZ_CP012382.1_1534	NZ_CP012382.1	1680997..1682205 (-1)	403	OTHER	0	Aminotran_3 (PF00202)	acetylornithine/N-succinyldiaminopimelate aminotransferase [EC:2.6.1.11 2.6.1.17] (K00821)	-	-
RS_GCF_001267885.1	d__Bacteria;p__Actinobacteriota;c__Actinomycetia;o__Streptomycetales;f__Streptomycetaceae;g__Streptomyces;s__Streptomyces ambofaciens	NZ_CP012382.1_1535	NZ_CP012382.1	1682202..1683110 (-1)	303	OTHER	0	AA_kinase (PF00696)	acetylglutamate kinase [EC:2.7.2.8] (K00930)	-	-
RS_GCF_001267885.1	d__Bacteria;p__Actinobacteriota;c__Actinomycetia;o__Streptomycetales;f__Streptomycetaceae;g__Streptomyces;s__Streptomyces ambofaciens	NZ_CP012382.1_1536	NZ_CP012382.1	1683107..1684258 (-1)	384	OTHER	0	ArgJ (PF01960)	glutamate N-acetyltransferase / amino-acid N-acetyltransferase [EC:2.3.1.35 2.3.1.1] (K00620)	-	-
RS_GCF_000379685.1	d__Bacteria;p__Actinobacteriota;c__Actinomycetia;o__Mycobacteriales;f__Micromonosporaceae;g__Catelliglobosispora;s__Catelliglobosispora koreensis	NZ_KB903249.1_563	NZ_KB903249.1	602457..603608 (-1)	384	OTHER	0	EHN (PF06441)	epoxide hydrolase (K21159)	-	-
RS_GCF_000379685.1	d__Bacteria;p__Actinobacteriota;c__Actinomycetia;o__Mycobacteriales;f__Micromonosporaceae;g__Catelliglobosispora;s__Catelliglobosispora koreensis	NZ_KB903249.1_564	NZ_KB903249.1	603657..606452 (-1)	932	OTHER	0	Trans_reg_C (PF00486) + BTAD (PF03704) + NB-ARC (PF00931) + TPR_12 (PF13424) + TPR_10 (PF13374) + TPR_1 (PF00515) + TPR_12 (PF13424)	SARP family transcriptional regulator, regulator of embCAB operon (K22894) + G-protein signaling modulator 2 (K15837)	-	-
RS_GCF_000379685.1	d__Bacteria;p__Actinobacteriota;c__Actinomycetia;o__Mycobacteriales;f__Micromonosporaceae;g__Catelliglobosispora;s__Catelliglobosispora koreensis	NZ_KB903249.1_565	NZ_KB903249.1	606548..607846 (-1)	433	SP(Sec/SPI)	2	HAMP (PF00672) + HisKA (PF00512) + HATPase_c (PF02518)	two-component system, OmpR family, sensor kinase [EC:2.7.13.3] (K02484)	-	-
RS_GCF_000379685.1	d__Bacteria;p__Actinobacteriota;c__Actinomycetia;o__Mycobacteriales;f__Micromonosporaceae;g__Catelliglobosispora;s__Catelliglobosispora koreensis	NZ_KB903249.1_566	NZ_KB903249.1	607843..608541 (-1)	233	TAT(Tat/SPI)	0	Response_reg (PF00072) + Trans_reg_C (PF00486)	two-component system, OmpR family, response regulator (K02483)	-	-
RS_GCF_000379685.1	d__Bacteria;p__Actinobacteriota;c__Actinomycetia;o__Mycobacteriales;f__Micromonosporaceae;g__Catelliglobosispora;s__Catelliglobosispora koreensis	NZ_KB903249.1_567	NZ_KB903249.1	609062..609805 (-1)	248	OTHER	0	ApbE (PF02424) + ApbE (PF02424)	FAD:protein FMN transferase [EC:2.7.1.180] (K03734) + FAD:protein FMN transferase [EC:2.7.1.180] (K03734)	-	-
RS_GCF_000379685.1	d__Bacteria;p__Actinobacteriota;c__Actinomycetia;o__Mycobacteriales;f__Micromonosporaceae;g__Catelliglobosispora;s__Catelliglobosispora koreensis	NZ_KB903249.1_568	NZ_KB903249.1	609820..610380 (-1)	187	SP(Sec/SPI)	0	FMN_bind (PF04205)	urocanate reductase [EC:1.3.99.33] (K17363)	Fmn_Bind (pplA)	Ferric_reduct (PF01794)
RS_GCF_000379685.1	d__Bacteria;p__Actinobacteriota;c__Actinomycetia;o__Mycobacteriales;f__Micromonosporaceae;g__Catelliglobosispora;s__Catelliglobosispora koreensis	NZ_KB903249.1_569	NZ_KB903249.1	610400..611941 (-1)	514	OTHER	6	Ferric_reduct (PF01794) + FAD_binding_8 (PF08022) + NAD_binding_1 (PF00175)	glycine betaine catabolism B (K21832)	Ferric_reduct (PF01794)	Ferric_reduct (PF01794)
RS_GCF_000379685.1	d__Bacteria;p__Actinobacteriota;c__Actinomycetia;o__Mycobacteriales;f__Micromonosporaceae;g__Catelliglobosispora;s__Catelliglobosispora koreensis	NZ_KB903249.1_570	NZ_KB903249.1	612041..612214 (-1)	58	OTHER	0	Na	Na	-	-
RS_GCF_000379685.1	d__Bacteria;p__Actinobacteriota;c__Actinomycetia;o__Mycobacteriales;f__Micromonosporaceae;g__Catelliglobosispora;s__Catelliglobosispora koreensis	NZ_KB903249.1_571	NZ_KB903249.1	612332..613717 (-1)	462	OTHER	0	Lactamase_B (PF00753) + Rhodanese (PF00581) + Rhodanese (PF00581)	hydroxyacylglutathione hydrolase [EC:3.1.2.6] (K01069) + sulfur-carrier protein adenylyltransferase/sulfurtransferase [EC:2.7.7.80 2.7.7.- 2.8.1.11 2.8.1.-] (K21147)	-	-
RS_GCF_000379685.1	d__Bacteria;p__Actinobacteriota;c__Actinomycetia;o__Mycobacteriales;f__Micromonosporaceae;g__Catelliglobosispora;s__Catelliglobosispora koreensis	NZ_KB903249.1_572	NZ_KB903249.1	613817..614566 (-1)	250	OTHER	8	TauE (PF01925)	uncharacterized protein (K07090)	-	-
RS_GCF_000379685.1	d__Bacteria;p__Actinobacteriota;c__Actinomycetia;o__Mycobacteriales;f__Micromonosporaceae;g__Catelliglobosispora;s__Catelliglobosispora koreensis	NZ_KB903249.1_573	NZ_KB903249.1	614575..615144 (-1)	190	OTHER	3	Rhodanese (PF00581) + DUF2892 (PF11127)	sulfur-carrier protein adenylyltransferase/sulfurtransferase [EC:2.7.7.80 2.7.7.- 2.8.1.11 2.8.1.-] (K21147)	-	-
RS_GCF_000379685.1	d__Bacteria;p__Actinobacteriota;c__Actinomycetia;o__Mycobacteriales;f__Micromonosporaceae;g__Catelliglobosispora;s__Catelliglobosispora koreensis	NZ_KB903249.1_574	NZ_KB903249.1	615217..615528 (-1)	104	OTHER	0	Rhodanese (PF00581)	sulfur-carrier protein adenylyltransferase/sulfurtransferase [EC:2.7.7.80 2.7.7.- 2.8.1.11 2.8.1.-] (K21147)	-	-
RS_GCF_000379685.1	d__Bacteria;p__Actinobacteriota;c__Actinomycetia;o__Mycobacteriales;f__Micromonosporaceae;g__Catelliglobosispora;s__Catelliglobosispora koreensis	NZ_KB903251.1_124	NZ_KB903251.1	135412..137001 (1)	530	SP(Sec/SPI)	1	Peptidase_S13 (PF02113)	serine-type D-Ala-D-Ala carboxypeptidase/endopeptidase (penicillin-binding protein 4) [EC:3.4.16.4 3.4.21.-] (K07259)	-	-
RS_GCF_000379685.1	d__Bacteria;p__Actinobacteriota;c__Actinomycetia;o__Mycobacteriales;f__Micromonosporaceae;g__Catelliglobosispora;s__Catelliglobosispora koreensis	NZ_KB903251.1_125	NZ_KB903251.1	136998..137696 (-1)	233	OTHER	0	PrmA (PF06325)	release factor glutamine methyltransferase [EC:2.1.1.297] (K02493)	-	-
RS_GCF_000379685.1	d__Bacteria;p__Actinobacteriota;c__Actinomycetia;o__Mycobacteriales;f__Micromonosporaceae;g__Catelliglobosispora;s__Catelliglobosispora koreensis	NZ_KB903251.1_126	NZ_KB903251.1	137839..139080 (1)	414	SP(Sec/SPI)	1	Lipase_GDSL_2 (PF13472)	Na	-	-
RS_GCF_000379685.1	d__Bacteria;p__Actinobacteriota;c__Actinomycetia;o__Mycobacteriales;f__Micromonosporaceae;g__Catelliglobosispora;s__Catelliglobosispora koreensis	NZ_KB903251.1_127	NZ_KB903251.1	139073..140539 (-1)	489	OTHER	0	Pyridoxal_deC (PF00282)	sphinganine-1-phosphate aldolase [EC:4.1.2.27] (K01634)	-	-
RS_GCF_000379685.1	d__Bacteria;p__Actinobacteriota;c__Actinomycetia;o__Mycobacteriales;f__Micromonosporaceae;g__Catelliglobosispora;s__Catelliglobosispora koreensis	NZ_KB903251.1_128	NZ_KB903251.1	140724..141410 (-1)	229	SP(Sec/SPI)	2	Gram_pos_anchor (PF00746)	copper resistance protein C (K07156)	-	-
RS_GCF_000379685.1	d__Bacteria;p__Actinobacteriota;c__Actinomycetia;o__Mycobacteriales;f__Micromonosporaceae;g__Catelliglobosispora;s__Catelliglobosispora koreensis	NZ_KB903251.1_129	NZ_KB903251.1	141574..142980 (1)	469	OTHER	6	Ferric_reduct (PF01794) + FAD_binding_8 (PF08022) + NAD_binding_1 (PF00175)	glycine betaine catabolism B (K21832)	Ferric_reduct (PF01794)	Ferric_reduct (PF01794)
RS_GCF_000379685.1	d__Bacteria;p__Actinobacteriota;c__Actinomycetia;o__Mycobacteriales;f__Micromonosporaceae;g__Catelliglobosispora;s__Catelliglobosispora koreensis	NZ_KB903251.1_130	NZ_KB903251.1	143000..143437 (1)	146	SP(Sec/SPI)	1	FMN_bind (PF04205)	urocanate reductase [EC:1.3.99.33] (K17363)	Fmn_Bind (pplA)	Ferric_reduct (PF01794)
RS_GCF_000379685.1	d__Bacteria;p__Actinobacteriota;c__Actinomycetia;o__Mycobacteriales;f__Micromonosporaceae;g__Catelliglobosispora;s__Catelliglobosispora koreensis	NZ_KB903251.1_131	NZ_KB903251.1	143434..144252 (1)	273	OTHER	0	ApbE (PF02424) + ApbE (PF02424)	FAD:protein FMN transferase [EC:2.7.1.180] (K03734)	-	-
RS_GCF_000379685.1	d__Bacteria;p__Actinobacteriota;c__Actinomycetia;o__Mycobacteriales;f__Micromonosporaceae;g__Catelliglobosispora;s__Catelliglobosispora koreensis	NZ_KB903251.1_132	NZ_KB903251.1	144304..145029 (1)	242	OTHER	0	DUF3152 (PF11350)	Na	-	-
RS_GCF_000379685.1	d__Bacteria;p__Actinobacteriota;c__Actinomycetia;o__Mycobacteriales;f__Micromonosporaceae;g__Catelliglobosispora;s__Catelliglobosispora koreensis	NZ_KB903251.1_133	NZ_KB903251.1	145005..146660 (-1)	552	SP(Sec/SPI)	2	HAMP (PF00672) + HisKA (PF00512) + HATPase_c (PF02518)	two-component system, OmpR family, sensor histidine kinase BaeS [EC:2.7.13.3] (K07642)	-	-
RS_GCF_000379685.1	d__Bacteria;p__Actinobacteriota;c__Actinomycetia;o__Mycobacteriales;f__Micromonosporaceae;g__Catelliglobosispora;s__Catelliglobosispora koreensis	NZ_KB903251.1_134	NZ_KB903251.1	146657..147331 (-1)	225	OTHER	0	Response_reg (PF00072) + Trans_reg_C (PF00486)	two-component system, OmpR family, response regulator (K02483)	-	-
RS_GCF_000379685.1	d__Bacteria;p__Actinobacteriota;c__Actinomycetia;o__Mycobacteriales;f__Micromonosporaceae;g__Catelliglobosispora;s__Catelliglobosispora koreensis	NZ_KB903251.1_135	NZ_KB903251.1	147341..148669 (-1)	443	OTHER	12	MFS_2 (PF13347)	glycoside/pentoside/hexuronide:cation symporter, GPH family (K03292)	-	-
RS_GCF_000619965.1	d__Bacteria;p__Actinobacteriota;c__Actinomycetia;o__Propionibacteriales;f__Propionibacteriaceae;g__Tessaracoccus;s__Tessaracoccus sp000619965	NZ_JHVD01000007.1_58	NZ_JHVD01000007.1	66438..66686 (-1)	83	OTHER	0	Na	Na	-	-
RS_GCF_000619965.1	d__Bacteria;p__Actinobacteriota;c__Actinomycetia;o__Propionibacteriales;f__Propionibacteriaceae;g__Tessaracoccus;s__Tessaracoccus sp000619965	NZ_JHVD01000007.1_59	NZ_JHVD01000007.1	66698..67543 (1)	282	OTHER	2	Na	Na	-	-
RS_GCF_000619965.1	d__Bacteria;p__Actinobacteriota;c__Actinomycetia;o__Propionibacteriales;f__Propionibacteriaceae;g__Tessaracoccus;s__Tessaracoccus sp000619965	NZ_JHVD01000007.1_60	NZ_JHVD01000007.1	67560..68051 (-1)	164	OTHER	0	NUDIX (PF00293)	8-oxo-dGTP diphosphatase [EC:3.6.1.55] (K03574)	-	-
RS_GCF_000619965.1	d__Bacteria;p__Actinobacteriota;c__Actinomycetia;o__Propionibacteriales;f__Propionibacteriaceae;g__Tessaracoccus;s__Tessaracoccus sp000619965	NZ_JHVD01000007.1_61	NZ_JHVD01000007.1	68048..68770 (-1)	241	OTHER	0	CutC (PF03932)	copper homeostasis protein (K06201)	-	-
RS_GCF_000619965.1	d__Bacteria;p__Actinobacteriota;c__Actinomycetia;o__Propionibacteriales;f__Propionibacteriaceae;g__Tessaracoccus;s__Tessaracoccus sp000619965	NZ_JHVD01000007.1_62	NZ_JHVD01000007.1	68827..69561 (-1)	245	OTHER	0	ApbE (PF02424) + ApbE (PF02424)	FAD:protein FMN transferase [EC:2.7.1.180] (K03734) + FAD:protein FMN transferase [EC:2.7.1.180] (K03734)	-	-
RS_GCF_000619965.1	d__Bacteria;p__Actinobacteriota;c__Actinomycetia;o__Propionibacteriales;f__Propionibacteriaceae;g__Tessaracoccus;s__Tessaracoccus sp000619965	NZ_JHVD01000007.1_63	NZ_JHVD01000007.1	69558..70079 (-1)	174	SP(Sec/SPI)	1	FMN_bind (PF04205)	urocanate reductase [EC:1.3.99.33] (K17363)	Fmn_Bind (pplA)	Ferric_reduct (PF01794)
RS_GCF_000619965.1	d__Bacteria;p__Actinobacteriota;c__Actinomycetia;o__Propionibacteriales;f__Propionibacteriaceae;g__Tessaracoccus;s__Tessaracoccus sp000619965	NZ_JHVD01000007.1_64	NZ_JHVD01000007.1	70076..71506 (-1)	477	OTHER	6	Ferric_reduct (PF01794) + FAD_binding_8 (PF08022)	dihydroorotate dehydrogenase electron transfer subunit (K02823)	Ferric_reduct (PF01794)	Ferric_reduct (PF01794)
RS_GCF_000619965.1	d__Bacteria;p__Actinobacteriota;c__Actinomycetia;o__Propionibacteriales;f__Propionibacteriaceae;g__Tessaracoccus;s__Tessaracoccus sp000619965	NZ_JHVD01000007.1_65	NZ_JHVD01000007.1	71568..73517 (-1)	650	OTHER	5	ABC1 (PF03109) + APH (PF01636)	ubiquinone biosynthesis protein (K03688)	-	-
RS_GCF_000619965.1	d__Bacteria;p__Actinobacteriota;c__Actinomycetia;o__Propionibacteriales;f__Propionibacteriaceae;g__Tessaracoccus;s__Tessaracoccus sp000619965	NZ_JHVD01000007.1_66	NZ_JHVD01000007.1	73638..75269 (-1)	544	OTHER	0	Cpn60_TCP1 (PF00118)	chaperonin GroEL (K04077)	-	-
RS_GCF_000619965.1	d__Bacteria;p__Actinobacteriota;c__Actinomycetia;o__Propionibacteriales;f__Propionibacteriaceae;g__Tessaracoccus;s__Tessaracoccus sp000619965	NZ_JHVD01000007.1_67	NZ_JHVD01000007.1	75509..76309 (-1)	267	OTHER	0	EspA_EspE (PF18879)	Na	-	-
RS_GCF_000619965.1	d__Bacteria;p__Actinobacteriota;c__Actinomycetia;o__Propionibacteriales;f__Propionibacteriaceae;g__Tessaracoccus;s__Tessaracoccus sp000619965	NZ_JHVD01000007.1_68	NZ_JHVD01000007.1	76345..77511 (-1)	389	OTHER	0	T7SS_ESX_EspC (PF10824)	Na	-	-
RS_GCF_000619965.1	d__Bacteria;p__Actinobacteriota;c__Actinomycetia;o__Propionibacteriales;f__Propionibacteriaceae;g__Tessaracoccus;s__Tessaracoccus sp000619965	NZ_JHVD01000007.1_69	NZ_JHVD01000007.1	77525..78214 (-1)	230	OTHER	0	YbaB_DNA_bd (PF02575)	Na	-	-
RS_GCF_003755065.1	d__Bacteria;p__Actinobacteriota;c__Actinomycetia;o__Actinomycetales;f__Microbacteriaceae;g__Curtobacterium;s__Curtobacterium sp003755065	NZ_RJVH01000002.1_501	NZ_RJVH01000002.1	551086..551541 (1)	152	OTHER	0	BON (PF04972) + BON (PF04972)	hyperosmotically inducible periplasmic protein (K04065)	-	-
RS_GCF_003755065.1	d__Bacteria;p__Actinobacteriota;c__Actinomycetia;o__Actinomycetales;f__Microbacteriaceae;g__Curtobacterium;s__Curtobacterium sp003755065	NZ_RJVH01000002.1_502	NZ_RJVH01000002.1	551565..552407 (-1)	281	OTHER	0	Usp (PF00582) + Usp (PF00582) + Usp (PF00582)	uncharacterized protein (K07090) + universal stress protein A (K06149)	-	-
RS_GCF_003755065.1	d__Bacteria;p__Actinobacteriota;c__Actinomycetia;o__Actinomycetales;f__Microbacteriaceae;g__Curtobacterium;s__Curtobacterium sp003755065	NZ_RJVH01000002.1_503	NZ_RJVH01000002.1	552566..552901 (1)	112	OTHER	0	BON (PF04972)	hyperosmotically inducible periplasmic protein (K04065)	-	-
RS_GCF_003755065.1	d__Bacteria;p__Actinobacteriota;c__Actinomycetia;o__Actinomycetales;f__Microbacteriaceae;g__Curtobacterium;s__Curtobacterium sp003755065	NZ_RJVH01000002.1_504	NZ_RJVH01000002.1	552888..553238 (1)	117	OTHER	0	BON (PF04972) + BON (PF04972)	hyperosmotically inducible periplasmic protein (K04065) + hyperosmotically inducible periplasmic protein (K04065)	-	-
RS_GCF_003755065.1	d__Bacteria;p__Actinobacteriota;c__Actinomycetia;o__Actinomycetales;f__Microbacteriaceae;g__Curtobacterium;s__Curtobacterium sp003755065	NZ_RJVH01000002.1_505	NZ_RJVH01000002.1	553258..554004 (-1)	249	OTHER	0	ApbE (PF02424) + ApbE (PF02424)	FAD:protein FMN transferase [EC:2.7.1.180] (K03734) + FAD:protein FMN transferase [EC:2.7.1.180] (K03734)	-	-
RS_GCF_003755065.1	d__Bacteria;p__Actinobacteriota;c__Actinomycetia;o__Actinomycetales;f__Microbacteriaceae;g__Curtobacterium;s__Curtobacterium sp003755065	NZ_RJVH01000002.1_506	NZ_RJVH01000002.1	554001..554471 (-1)	157	SP(Sec/SPI)	1	FMN_bind (PF04205)	urocanate reductase [EC:1.3.99.33] (K17363)	Fmn_Bind (pplA)	Ferric_reduct (PF01794)
RS_GCF_003755065.1	d__Bacteria;p__Actinobacteriota;c__Actinomycetia;o__Actinomycetales;f__Microbacteriaceae;g__Curtobacterium;s__Curtobacterium sp003755065	NZ_RJVH01000002.1_507	NZ_RJVH01000002.1	554468..555934 (-1)	489	OTHER	6	Ferric_reduct (PF01794) + NAD_binding_1 (PF00175)	CDP-4-dehydro-6-deoxyglucose reductase, E3 [EC:1.17.1.1] (K00523)	Ferric_reduct (PF01794)	Ferric_reduct (PF01794)
RS_GCF_003755065.1	d__Bacteria;p__Actinobacteriota;c__Actinomycetia;o__Actinomycetales;f__Microbacteriaceae;g__Curtobacterium;s__Curtobacterium sp003755065	NZ_RJVH01000002.1_508	NZ_RJVH01000002.1	556062..557426 (-1)	455	SP(Sec/SPI)	2	HAMP (PF00672) + HisKA (PF00512) + HATPase_c (PF02518)	two-component system, OmpR family, sensor kinase [EC:2.7.13.3] (K02484)	-	-
RS_GCF_003755065.1	d__Bacteria;p__Actinobacteriota;c__Actinomycetia;o__Actinomycetales;f__Microbacteriaceae;g__Curtobacterium;s__Curtobacterium sp003755065	NZ_RJVH01000002.1_509	NZ_RJVH01000002.1	557423..558106 (-1)	228	OTHER	0	Response_reg (PF00072) + Trans_reg_C (PF00486)	two-component system, OmpR family, response regulator (K02483)	-	-
RS_GCF_003755065.1	d__Bacteria;p__Actinobacteriota;c__Actinomycetia;o__Actinomycetales;f__Microbacteriaceae;g__Curtobacterium;s__Curtobacterium sp003755065	NZ_RJVH01000002.1_510	NZ_RJVH01000002.1	558108..558827 (-1)	240	OTHER	5	VIT1 (PF01988)	vacuolar iron transporter family protein (K22736)	-	-
RS_GCF_003755065.1	d__Bacteria;p__Actinobacteriota;c__Actinomycetia;o__Actinomycetales;f__Microbacteriaceae;g__Curtobacterium;s__Curtobacterium sp003755065	NZ_RJVH01000002.1_511	NZ_RJVH01000002.1	558952..559416 (1)	155	OTHER	4	Na	Na	-	-
RS_GCF_003755065.1	d__Bacteria;p__Actinobacteriota;c__Actinomycetia;o__Actinomycetales;f__Microbacteriaceae;g__Curtobacterium;s__Curtobacterium sp003755065	NZ_RJVH01000002.1_512	NZ_RJVH01000002.1	559434..560216 (-1)	261	OTHER	0	adh_short (PF00106)	3-oxoacyl-[acyl-carrier protein] reductase [EC:1.1.1.100] (K00059)	-	-
RS_GCF_001428885.1	d__Bacteria;p__Actinobacteriota;c__Actinomycetia;o__Streptomycetales;f__Streptomycetaceae;g__Streptomyces;s__Streptomyces sp001428885	NZ_LMIZ01000030.1_36	NZ_LMIZ01000030.1	36943..38724 (-1)	594	OTHER	0	Formyl_trans_N (PF00551) + Formyl_trans_C (PF02911) + ECH_1 (PF00378)	putative two-component system protein, hydrogenase maturation factor HypX/HoxX (K19640)	-	-
RS_GCF_001428885.1	d__Bacteria;p__Actinobacteriota;c__Actinomycetia;o__Streptomycetales;f__Streptomycetaceae;g__Streptomyces;s__Streptomyces sp001428885	NZ_LMIZ01000030.1_37	NZ_LMIZ01000030.1	38910..39167 (-1)	86	OTHER	0	Na	Na	-	-
RS_GCF_001428885.1	d__Bacteria;p__Actinobacteriota;c__Actinomycetia;o__Streptomycetales;f__Streptomycetaceae;g__Streptomyces;s__Streptomyces sp001428885	NZ_LMIZ01000030.1_38	NZ_LMIZ01000030.1	39154..39468 (-1)	105	OTHER	0	Na	Na	-	-
RS_GCF_001428885.1	d__Bacteria;p__Actinobacteriota;c__Actinomycetia;o__Streptomycetales;f__Streptomycetaceae;g__Streptomyces;s__Streptomyces sp001428885	NZ_LMIZ01000030.1_39	NZ_LMIZ01000030.1	39602..41155 (-1)	518	OTHER	2	HAMP (PF00672) + HisKA (PF00512) + HATPase_c (PF02518)	two-component system, OmpR family, sensor kinase [EC:2.7.13.3] (K02484)	-	-
RS_GCF_001428885.1	d__Bacteria;p__Actinobacteriota;c__Actinomycetia;o__Streptomycetales;f__Streptomycetaceae;g__Streptomyces;s__Streptomyces sp001428885	NZ_LMIZ01000030.1_40	NZ_LMIZ01000030.1	41152..41901 (-1)	250	OTHER	0	Response_reg (PF00072) + Trans_reg_C (PF00486)	two-component system, OmpR family, response regulator TrcR (K07672)	-	-
RS_GCF_001428885.1	d__Bacteria;p__Actinobacteriota;c__Actinomycetia;o__Streptomycetales;f__Streptomycetaceae;g__Streptomyces;s__Streptomyces sp001428885	NZ_LMIZ01000030.1_41	NZ_LMIZ01000030.1	42166..43518 (1)	451	OTHER	6	Ferric_reduct (PF01794) + NAD_binding_1 (PF00175)	glycine betaine catabolism B (K21832)	Ferric_reduct (PF01794)	Ferric_reduct (PF01794)
RS_GCF_001428885.1	d__Bacteria;p__Actinobacteriota;c__Actinomycetia;o__Streptomycetales;f__Streptomycetaceae;g__Streptomyces;s__Streptomyces sp001428885	NZ_LMIZ01000030.1_42	NZ_LMIZ01000030.1	43526..44002 (1)	159	SP(Sec/SPI)	1	FMN_bind (PF04205)	urocanate reductase [EC:1.3.99.33] (K17363)	Fmn_Bind (pplA)	Ferric_reduct (PF01794)
RS_GCF_001428885.1	d__Bacteria;p__Actinobacteriota;c__Actinomycetia;o__Streptomycetales;f__Streptomycetaceae;g__Streptomyces;s__Streptomyces sp001428885	NZ_LMIZ01000030.1_43	NZ_LMIZ01000030.1	44091..45371 (-1)	427	OTHER	0	Rieske (PF00355) + VanA_C (PF19112)	renierapurpurin 18,18'-hydroxylase (K22895)	-	-
RS_GCF_001428885.1	d__Bacteria;p__Actinobacteriota;c__Actinomycetia;o__Streptomycetales;f__Streptomycetaceae;g__Streptomyces;s__Streptomyces sp001428885	NZ_LMIZ01000030.1_44	NZ_LMIZ01000030.1	45328..47619 (-1)	764	SP(Sec/SPI)	12	Sec_GG (PF07549) + SecD_SecF (PF02355) + Sec_GG (PF07549) + SecD_SecF (PF02355)	SecD/SecF fusion protein (K12257)	-	-
RS_GCF_001428885.1	d__Bacteria;p__Actinobacteriota;c__Actinomycetia;o__Streptomycetales;f__Streptomycetaceae;g__Streptomyces;s__Streptomyces sp001428885	NZ_LMIZ01000030.1_45	NZ_LMIZ01000030.1	47697..48167 (-1)	157	OTHER	1	Na	Na	-	-
RS_GCF_001428885.1	d__Bacteria;p__Actinobacteriota;c__Actinomycetia;o__Streptomycetales;f__Streptomycetaceae;g__Streptomyces;s__Streptomyces sp001428885	NZ_LMIZ01000030.1_46	NZ_LMIZ01000030.1	48299..48964 (-1)	222	OTHER	0	Response_reg (PF00072) + GerE (PF00196)	two-component system, NarL family, response regulator NreC (K07696)	-	-
RS_GCF_001428885.1	d__Bacteria;p__Actinobacteriota;c__Actinomycetia;o__Streptomycetales;f__Streptomycetaceae;g__Streptomyces;s__Streptomyces sp001428885	NZ_LMIZ01000030.1_47	NZ_LMIZ01000030.1	48961..49914 (-1)	318	OTHER	2	HAMP (PF00672) + HisKA_3 (PF07730) + HATPase_c_2 (PF13581)	two-component system, NarL family, sensor histidine kinase UhpB [EC:2.7.13.3] (K07675)	-	-
RS_GCF_001428885.1	d__Bacteria;p__Actinobacteriota;c__Actinomycetia;o__Streptomycetales;f__Streptomycetaceae;g__Streptomyces;s__Streptomyces sp001428885	NZ_LMIZ01000023.1_94	NZ_LMIZ01000023.1	103291..104262 (-1)	324	OTHER	0	Aldo_ket_red (PF00248)	pyridoxine 4-dehydrogenase [EC:1.1.1.65] (K05275)	-	-
RS_GCF_001428885.1	d__Bacteria;p__Actinobacteriota;c__Actinomycetia;o__Streptomycetales;f__Streptomycetaceae;g__Streptomyces;s__Streptomyces sp001428885	NZ_LMIZ01000023.1_95	NZ_LMIZ01000023.1	104452..105879 (-1)	476	OTHER	0	Lyase_1 (PF00206) + ASL_C2 (PF14698)	argininosuccinate lyase [EC:4.3.2.1] (K01755)	-	-
RS_GCF_001428885.1	d__Bacteria;p__Actinobacteriota;c__Actinomycetia;o__Streptomycetales;f__Streptomycetaceae;g__Streptomyces;s__Streptomyces sp001428885	NZ_LMIZ01000023.1_96	NZ_LMIZ01000023.1	106091..106993 (1)	301	SP(Sec/SPI)	1	Dimerisation (PF08100) + Collagen (PF01391)	reticulon-1 (K20721) + adiponectin (K07296) + reticulon-1 (K20721)	-	-
RS_GCF_001428885.1	d__Bacteria;p__Actinobacteriota;c__Actinomycetia;o__Streptomycetales;f__Streptomycetaceae;g__Streptomyces;s__Streptomyces sp001428885	NZ_LMIZ01000023.1_97	NZ_LMIZ01000023.1	107126..107734 (1)	203	OTHER	0	Putative_PNPOx (PF01243)	uncharacterized protein (K07006)	-	-
RS_GCF_001428885.1	d__Bacteria;p__Actinobacteriota;c__Actinomycetia;o__Streptomycetales;f__Streptomycetaceae;g__Streptomyces;s__Streptomyces sp001428885	NZ_LMIZ01000023.1_98	NZ_LMIZ01000023.1	107792..108529 (1)	246	SP(Sec/SPI)	1	YkuD (PF03734)	Na	-	-
RS_GCF_001428885.1	d__Bacteria;p__Actinobacteriota;c__Actinomycetia;o__Streptomycetales;f__Streptomycetaceae;g__Streptomyces;s__Streptomyces sp001428885	NZ_LMIZ01000023.1_99	NZ_LMIZ01000023.1	108672..110054 (1)	461	OTHER	6	Ferric_reduct (PF01794) + FAD_binding_8 (PF08022) + NAD_binding_1 (PF00175)	ferric-chelate reductase [EC:1.16.1.7] (K00521) + NADH oxidoreductase Hcr [EC:1.-.-.-] (K11933)	Ferric_reduct (PF01794)	Ferric_reduct (PF01794)
RS_GCF_001428885.1	d__Bacteria;p__Actinobacteriota;c__Actinomycetia;o__Streptomycetales;f__Streptomycetaceae;g__Streptomyces;s__Streptomyces sp001428885	NZ_LMIZ01000023.1_100	NZ_LMIZ01000023.1	110111..111796 (1)	562	SP(Sec/SPI)	0	FMN_bind (PF04205) + ApbE (PF02424) + ApbE (PF02424)	urocanate reductase [EC:1.3.99.33] (K17363) + FAD:protein FMN transferase [EC:2.7.1.180] (K03734) + FAD:protein FMN transferase [EC:2.7.1.180] (K03734)	Fmn_Bind (pplA),ApbE (fmnB)	Ferric_reduct (PF01794)
RS_GCF_001428885.1	d__Bacteria;p__Actinobacteriota;c__Actinomycetia;o__Streptomycetales;f__Streptomycetaceae;g__Streptomyces;s__Streptomyces sp001428885	NZ_LMIZ01000023.1_101	NZ_LMIZ01000023.1	111997..112542 (-1)	182	OTHER	0	Arg_repressor (PF01316) + Arg_repressor_C (PF02863)	transcriptional regulator of arginine metabolism (K03402)	-	-
RS_GCF_001428885.1	d__Bacteria;p__Actinobacteriota;c__Actinomycetia;o__Streptomycetales;f__Streptomycetaceae;g__Streptomyces;s__Streptomyces sp001428885	NZ_LMIZ01000023.1_102	NZ_LMIZ01000023.1	112550..113749 (-1)	400	OTHER	0	Aminotran_3 (PF00202)	acetylornithine/N-succinyldiaminopimelate aminotransferase [EC:2.6.1.11 2.6.1.17] (K00821)	-	-
RS_GCF_001428885.1	d__Bacteria;p__Actinobacteriota;c__Actinomycetia;o__Streptomycetales;f__Streptomycetaceae;g__Streptomyces;s__Streptomyces sp001428885	NZ_LMIZ01000023.1_103	NZ_LMIZ01000023.1	113746..114651 (-1)	302	OTHER	0	AA_kinase (PF00696)	acetylglutamate kinase [EC:2.7.2.8] (K00930)	-	-
RS_GCF_001428885.1	d__Bacteria;p__Actinobacteriota;c__Actinomycetia;o__Streptomycetales;f__Streptomycetaceae;g__Streptomyces;s__Streptomyces sp001428885	NZ_LMIZ01000023.1_104	NZ_LMIZ01000023.1	114648..115799 (-1)	384	OTHER	0	ArgJ (PF01960)	glutamate N-acetyltransferase / amino-acid N-acetyltransferase [EC:2.3.1.35 2.3.1.1] (K00620)	-	-
RS_GCF_001428885.1	d__Bacteria;p__Actinobacteriota;c__Actinomycetia;o__Streptomycetales;f__Streptomycetaceae;g__Streptomyces;s__Streptomyces sp001428885	NZ_LMIZ01000023.1_105	NZ_LMIZ01000023.1	115796..116824 (-1)	343	OTHER	0	Semialdhyde_dh (PF01118) + Semialdhyde_dhC (PF02774)	N-acetyl-gamma-glutamyl-phosphate reductase [EC:1.2.1.38] (K00145)	-	-
RS_GCF_001428885.1	d__Bacteria;p__Actinobacteriota;c__Actinomycetia;o__Streptomycetales;f__Streptomycetaceae;g__Streptomyces;s__Streptomyces sp001428885	NZ_LMIZ01000012.1_156	NZ_LMIZ01000012.1	167889..168593 (1)	235	OTHER	0	Response_reg (PF00072) + GerE (PF00196)	two-component system, NarL family, response regulator DevR (K07695)	-	-
RS_GCF_001428885.1	d__Bacteria;p__Actinobacteriota;c__Actinomycetia;o__Streptomycetales;f__Streptomycetaceae;g__Streptomyces;s__Streptomyces sp001428885	NZ_LMIZ01000012.1_157	NZ_LMIZ01000012.1	169080..169607 (-1)	176	OTHER	4	Na	Na	-	-
RS_GCF_001428885.1	d__Bacteria;p__Actinobacteriota;c__Actinomycetia;o__Streptomycetales;f__Streptomycetaceae;g__Streptomyces;s__Streptomyces sp001428885	NZ_LMIZ01000012.1_158	NZ_LMIZ01000012.1	169903..170598 (1)	232	OTHER	0	Response_reg (PF00072) + Trans_reg_C (PF00486)	two-component system, OmpR family, response regulator (K02483)	-	-
RS_GCF_001428885.1	d__Bacteria;p__Actinobacteriota;c__Actinomycetia;o__Streptomycetales;f__Streptomycetaceae;g__Streptomyces;s__Streptomyces sp001428885	NZ_LMIZ01000012.1_159	NZ_LMIZ01000012.1	170595..171938 (1)	448	SP(Sec/SPI)	2	HAMP (PF00672) + HisKA (PF00512) + HATPase_c (PF02518)	two-component system, OmpR family, sensor histidine kinase BaeS [EC:2.7.13.3] (K07642)	-	-
RS_GCF_001428885.1	d__Bacteria;p__Actinobacteriota;c__Actinomycetia;o__Streptomycetales;f__Streptomycetaceae;g__Streptomyces;s__Streptomyces sp001428885	NZ_LMIZ01000012.1_160	NZ_LMIZ01000012.1	172086..172481 (1)	132	TAT(Tat/SPI)	1	Na	Na	-	-
RS_GCF_001428885.1	d__Bacteria;p__Actinobacteriota;c__Actinomycetia;o__Streptomycetales;f__Streptomycetaceae;g__Streptomyces;s__Streptomyces sp001428885	NZ_LMIZ01000012.1_161	NZ_LMIZ01000012.1	172484..173443 (1)	320	SP(Sec/SPI)	0	ApbE (PF02424)	FAD:protein FMN transferase [EC:2.7.1.180] (K03734)	ApbE (fmnB)	Ferric_reduct (PF01794)
RS_GCF_001428885.1	d__Bacteria;p__Actinobacteriota;c__Actinomycetia;o__Streptomycetales;f__Streptomycetaceae;g__Streptomyces;s__Streptomyces sp001428885	NZ_LMIZ01000012.1_162	NZ_LMIZ01000012.1	173440..174126 (1)	229	OTHER	6	Ferric_reduct (PF01794)	methionine sulfoxide reductase heme-binding subunit (K17247)	Ferric_reduct (PF01794)	Ferric_reduct (PF01794)
RS_GCF_001428885.1	d__Bacteria;p__Actinobacteriota;c__Actinomycetia;o__Streptomycetales;f__Streptomycetaceae;g__Streptomyces;s__Streptomyces sp001428885	NZ_LMIZ01000012.1_163	NZ_LMIZ01000012.1	174123..175484 (1)	454	OTHER	0	Complex1_51K (PF01512) + SLBB (PF10531) + NADH_4Fe-4S (PF10589)	NADH-quinone oxidoreductase subunit F [EC:7.1.1.2] (K00335)	-	-
RS_GCF_001428885.1	d__Bacteria;p__Actinobacteriota;c__Actinomycetia;o__Streptomycetales;f__Streptomycetaceae;g__Streptomyces;s__Streptomyces sp001428885	NZ_LMIZ01000012.1_164	NZ_LMIZ01000012.1	175475..175693 (1)	73	OTHER	0	Fer4_15 (PF13459)	ferredoxin (K05337)	-	-
RS_GCF_001428885.1	d__Bacteria;p__Actinobacteriota;c__Actinomycetia;o__Streptomycetales;f__Streptomycetaceae;g__Streptomyces;s__Streptomyces sp001428885	NZ_LMIZ01000012.1_165	NZ_LMIZ01000012.1	176190..178631 (-1)	814	OTHER	0	Glyco_hydro_65N (PF03636) + Glyco_hydro_65m (PF03632) + Glyco_hydro_65C (PF03633)	kojibiose phosphorylase [EC:2.4.1.230] (K10231)	-	-
RS_GCF_001428885.1	d__Bacteria;p__Actinobacteriota;c__Actinomycetia;o__Streptomycetales;f__Streptomycetaceae;g__Streptomyces;s__Streptomyces sp001428885	NZ_LMIZ01000012.1_166	NZ_LMIZ01000012.1	178672..179541 (-1)	290	OTHER	0	Usp (PF00582) + Usp (PF00582)	uncharacterized protein (K07090) + universal stress protein A (K06149)	-	-
RS_GCF_001428885.1	d__Bacteria;p__Actinobacteriota;c__Actinomycetia;o__Streptomycetales;f__Streptomycetaceae;g__Streptomyces;s__Streptomyces sp001428885	NZ_LMIZ01000012.1_167	NZ_LMIZ01000012.1	179850..180308 (1)	153	OTHER	0	cNMP_binding (PF00027)	CRP/FNR family transcriptional regulator, dissimilatory nitrate respiration regulator (K21563)	-	-
RS_GCF_001428885.1	d__Bacteria;p__Actinobacteriota;c__Actinomycetia;o__Streptomycetales;f__Streptomycetaceae;g__Streptomyces;s__Streptomyces sp001428885	NZ_LMIZ01000005.1_294	NZ_LMIZ01000005.1	348735..350120 (1)	462	OTHER	0	Mur_ligase (PF01225) + Mur_ligase_M (PF08245) + Mur_ligase_C (PF02875)	UDP-N-acetylmuramate--alanine ligase [EC:6.3.2.8] (K01924)	-	-
RS_GCF_001428885.1	d__Bacteria;p__Actinobacteriota;c__Actinomycetia;o__Streptomycetales;f__Streptomycetaceae;g__Streptomyces;s__Streptomyces sp001428885	NZ_LMIZ01000005.1_295	NZ_LMIZ01000005.1	350134..350538 (1)	135	OTHER	0	SelR (PF01641)	peptide-methionine (R)-S-oxide reductase [EC:1.8.4.12] (K07305)	-	-
RS_GCF_001428885.1	d__Bacteria;p__Actinobacteriota;c__Actinomycetia;o__Streptomycetales;f__Streptomycetaceae;g__Streptomyces;s__Streptomyces sp001428885	NZ_LMIZ01000005.1_296	NZ_LMIZ01000005.1	350767..351783 (-1)	339	OTHER	8	LPG_synthase_TM (PF03706)	putative heme transporter (K20468)	-	-
RS_GCF_001428885.1	d__Bacteria;p__Actinobacteriota;c__Actinomycetia;o__Streptomycetales;f__Streptomycetaceae;g__Streptomyces;s__Streptomyces sp001428885	NZ_LMIZ01000005.1_297	NZ_LMIZ01000005.1	352267..353706 (-1)	480	OTHER	2	HAMP (PF00672) + HisKA (PF00512) + HATPase_c (PF02518)	two-component system, OmpR family, sensor kinase [EC:2.7.13.3] (K02484)	-	-
RS_GCF_001428885.1	d__Bacteria;p__Actinobacteriota;c__Actinomycetia;o__Streptomycetales;f__Streptomycetaceae;g__Streptomyces;s__Streptomyces sp001428885	NZ_LMIZ01000005.1_298	NZ_LMIZ01000005.1	353703..354455 (-1)	251	OTHER	0	Response_reg (PF00072) + Trans_reg_C (PF00486)	two-component system, OmpR family, response regulator (K02483)	-	-
RS_GCF_001428885.1	d__Bacteria;p__Actinobacteriota;c__Actinomycetia;o__Streptomycetales;f__Streptomycetaceae;g__Streptomyces;s__Streptomyces sp001428885	NZ_LMIZ01000005.1_299	NZ_LMIZ01000005.1	354548..355885 (1)	446	OTHER	6	Ferric_reduct (PF01794) + FAD_binding_8 (PF08022) + NAD_binding_1 (PF00175)	glycine betaine catabolism B (K21832)	Ferric_reduct (PF01794)	Ferric_reduct (PF01794)
RS_GCF_001428885.1	d__Bacteria;p__Actinobacteriota;c__Actinomycetia;o__Streptomycetales;f__Streptomycetaceae;g__Streptomyces;s__Streptomyces sp001428885	NZ_LMIZ01000005.1_300	NZ_LMIZ01000005.1	355896..356306 (1)	137	SP(Sec/SPI)	0	FMN_bind (PF04205)	urocanate reductase [EC:1.3.99.33] (K17363)	Fmn_Bind (pplA)	Ferric_reduct (PF01794)
RS_GCF_001428885.1	d__Bacteria;p__Actinobacteriota;c__Actinomycetia;o__Streptomycetales;f__Streptomycetaceae;g__Streptomyces;s__Streptomyces sp001428885	NZ_LMIZ01000005.1_301	NZ_LMIZ01000005.1	356308..357057 (1)	250	OTHER	0	ApbE (PF02424) + ApbE (PF02424)	FAD:protein FMN transferase [EC:2.7.1.180] (K03734) + FAD:protein FMN transferase [EC:2.7.1.180] (K03734)	-	-
RS_GCF_001428885.1	d__Bacteria;p__Actinobacteriota;c__Actinomycetia;o__Streptomycetales;f__Streptomycetaceae;g__Streptomyces;s__Streptomyces sp001428885	NZ_LMIZ01000005.1_302	NZ_LMIZ01000005.1	357424..359619 (-1)	732	OTHER	12	PMT_2 (PF13231)	dolichyl-phosphate-mannose-protein mannosyltransferase [EC:2.4.1.109] (K00728) + 4-amino-4-deoxy-L-arabinose transferase [EC:2.4.2.43] (K07264)	-	-
RS_GCF_001428885.1	d__Bacteria;p__Actinobacteriota;c__Actinomycetia;o__Streptomycetales;f__Streptomycetaceae;g__Streptomyces;s__Streptomyces sp001428885	NZ_LMIZ01000005.1_303	NZ_LMIZ01000005.1	359616..360470 (-1)	285	OTHER	0	Glycos_transf_2 (PF00535)	glycosyltransferase [EC:2.4.1.-] (K21216)	-	-
RS_GCF_001428885.1	d__Bacteria;p__Actinobacteriota;c__Actinomycetia;o__Streptomycetales;f__Streptomycetaceae;g__Streptomyces;s__Streptomyces sp001428885	NZ_LMIZ01000005.1_304	NZ_LMIZ01000005.1	360741..361913 (1)	391	OTHER	0	ABC_tran (PF00005)	osmoprotectant transport system ATP-binding protein [EC:7.6.2.9] (K05847)	-	-
RS_GCF_001428885.1	d__Bacteria;p__Actinobacteriota;c__Actinomycetia;o__Streptomycetales;f__Streptomycetaceae;g__Streptomyces;s__Streptomyces sp001428885	NZ_LMIZ01000005.1_305	NZ_LMIZ01000005.1	361910..362605 (1)	232	OTHER	5	BPD_transp_1 (PF00528)	osmoprotectant transport system permease protein (K05846)	-	-
RS_GCF_000785985.1	d__Bacteria;p__Actinobacteriota;c__Actinomycetia;o__Mycobacteriales;f__Micromonosporaceae;g__Actinoplanes;s__Actinoplanes utahensis	NZ_JRTT01000139.1_71	NZ_JRTT01000139.1	75993..76946 (-1)	318	TAT(Tat/SPI)	1	NAGPA (PF09992)	cell division protein FtsQ (K03589) + N-acetylglucosamine-1-phosphodiester alpha-N-acetylglucosaminidase [EC:3.1.4.45] (K01125)	-	-
RS_GCF_000785985.1	d__Bacteria;p__Actinobacteriota;c__Actinomycetia;o__Mycobacteriales;f__Micromonosporaceae;g__Actinoplanes;s__Actinoplanes utahensis	NZ_JRTT01000139.1_72	NZ_JRTT01000139.1	77003..77908 (-1)	302	OTHER	0	HTH_31 (PF13560) + DUF5753 (PF19054)	Na	-	-
RS_GCF_000785985.1	d__Bacteria;p__Actinobacteriota;c__Actinomycetia;o__Mycobacteriales;f__Micromonosporaceae;g__Actinoplanes;s__Actinoplanes utahensis	NZ_JRTT01000139.1_73	NZ_JRTT01000139.1	78115..79905 (-1)	597	LIPO(Sec/SPII)	1	Cthe_2159 (PF14262)	Na	-	-
RS_GCF_000785985.1	d__Bacteria;p__Actinobacteriota;c__Actinomycetia;o__Mycobacteriales;f__Micromonosporaceae;g__Actinoplanes;s__Actinoplanes utahensis	NZ_JRTT01000139.1_74	NZ_JRTT01000139.1	79902..80663 (-1)	254	OTHER	0	VTC (PF09359) + VTC (PF09359)	Na	-	-
RS_GCF_000785985.1	d__Bacteria;p__Actinobacteriota;c__Actinomycetia;o__Mycobacteriales;f__Micromonosporaceae;g__Actinoplanes;s__Actinoplanes utahensis	NZ_JRTT01000139.1_75	NZ_JRTT01000139.1	80660..81253 (-1)	198	OTHER	5	DUF4956 (PF16316)	Na	-	-
RS_GCF_000785985.1	d__Bacteria;p__Actinobacteriota;c__Actinomycetia;o__Mycobacteriales;f__Micromonosporaceae;g__Actinoplanes;s__Actinoplanes utahensis	NZ_JRTT01000139.1_76	NZ_JRTT01000139.1	81425..82801 (1)	459	OTHER	6	Ferric_reduct (PF01794) + NAD_binding_1 (PF00175)	methionine sulfoxide reductase heme-binding subunit (K17247) + terephthalate 1,2-dioxygenase reductase component [EC:1.18.1.-] (K18077)	Ferric_reduct (PF01794)	Ferric_reduct (PF01794)
RS_GCF_000785985.1	d__Bacteria;p__Actinobacteriota;c__Actinomycetia;o__Mycobacteriales;f__Micromonosporaceae;g__Actinoplanes;s__Actinoplanes utahensis	NZ_JRTT01000139.1_77	NZ_JRTT01000139.1	82815..83213 (1)	133	SP(Sec/SPI)	1	FMN_bind (PF04205)	urocanate reductase [EC:1.3.99.33] (K17363)	Fmn_Bind (pplA)	Ferric_reduct (PF01794)
RS_GCF_000785985.1	d__Bacteria;p__Actinobacteriota;c__Actinomycetia;o__Mycobacteriales;f__Micromonosporaceae;g__Actinoplanes;s__Actinoplanes utahensis	NZ_JRTT01000139.1_78	NZ_JRTT01000139.1	83221..83913 (1)	231	OTHER	0	Response_reg (PF00072) + Trans_reg_C (PF00486)	two-component system, OmpR family, response regulator MprA (K07669)	-	-
RS_GCF_000785985.1	d__Bacteria;p__Actinobacteriota;c__Actinomycetia;o__Mycobacteriales;f__Micromonosporaceae;g__Actinoplanes;s__Actinoplanes utahensis	NZ_JRTT01000139.1_79	NZ_JRTT01000139.1	83910..85274 (1)	455	OTHER	2	HAMP (PF00672) + HisKA (PF00512) + HATPase_c (PF02518)	two-component system, OmpR family, sensor histidine kinase MprB [EC:2.7.13.3] (K07653)	-	-
RS_GCF_000785985.1	d__Bacteria;p__Actinobacteriota;c__Actinomycetia;o__Mycobacteriales;f__Micromonosporaceae;g__Actinoplanes;s__Actinoplanes utahensis	NZ_JRTT01000139.1_80	NZ_JRTT01000139.1	85384..86577 (1)	398	OTHER	0	DAO (PF01266)	(S)-2-hydroxyglutarate dehydrogenase [EC:1.1.5.13] (K15736)	-	-
RS_GCF_000785985.1	d__Bacteria;p__Actinobacteriota;c__Actinomycetia;o__Mycobacteriales;f__Micromonosporaceae;g__Actinoplanes;s__Actinoplanes utahensis	NZ_JRTT01000139.1_81	NZ_JRTT01000139.1	86611..87441 (-1)	277	OTHER	0	ABC_tran (PF00005)	ferric enterobactin transport system ATP-binding protein [EC:7.2.2.17] (K23188)	-	-
RS_GCF_000785985.1	d__Bacteria;p__Actinobacteriota;c__Actinomycetia;o__Mycobacteriales;f__Micromonosporaceae;g__Actinoplanes;s__Actinoplanes utahensis	NZ_JRTT01000139.1_82	NZ_JRTT01000139.1	87476..88507 (-1)	344	OTHER	8	FecCD (PF01032)	ferric enterobactin transport system permease protein (K23187)	-	-
RS_GCF_000785985.1	d__Bacteria;p__Actinobacteriota;c__Actinomycetia;o__Mycobacteriales;f__Micromonosporaceae;g__Actinoplanes;s__Actinoplanes utahensis	NZ_JRTT01000022.1_82	NZ_JRTT01000022.1	84003..84614 (-1)	204	OTHER	2	Na	Na	-	-
RS_GCF_000785985.1	d__Bacteria;p__Actinobacteriota;c__Actinomycetia;o__Mycobacteriales;f__Micromonosporaceae;g__Actinoplanes;s__Actinoplanes utahensis	NZ_JRTT01000022.1_83	NZ_JRTT01000022.1	84614..85309 (-1)	232	OTHER	2	Na	Na	-	-
RS_GCF_000785985.1	d__Bacteria;p__Actinobacteriota;c__Actinomycetia;o__Mycobacteriales;f__Micromonosporaceae;g__Actinoplanes;s__Actinoplanes utahensis	NZ_JRTT01000022.1_84	NZ_JRTT01000022.1	85363..86088 (-1)	242	OTHER	0	CbiJ (PF02571)	precorrin-6A/cobalt-precorrin-6A reductase [EC:1.3.1.54 1.3.1.106] (K05895)	-	-
RS_GCF_000785985.1	d__Bacteria;p__Actinobacteriota;c__Actinomycetia;o__Mycobacteriales;f__Micromonosporaceae;g__Actinoplanes;s__Actinoplanes utahensis	NZ_JRTT01000022.1_85	NZ_JRTT01000022.1	87354..88094 (-1)	247	OTHER	0	TP_methylase (PF00590)	precorrin-4/cobalt-precorrin-4 C11-methyltransferase [EC:2.1.1.133 2.1.1.271] (K05936)	-	-
RS_GCF_000785985.1	d__Bacteria;p__Actinobacteriota;c__Actinomycetia;o__Mycobacteriales;f__Micromonosporaceae;g__Actinoplanes;s__Actinoplanes utahensis	NZ_JRTT01000022.1_86	NZ_JRTT01000022.1	88141..89349 (-1)	403	OTHER	0	TP_methylase (PF00590)	precorrin-6Y C5,15-methyltransferase (decarboxylating) [EC:2.1.1.132] (K00595)	-	-
RS_GCF_000785985.1	d__Bacteria;p__Actinobacteriota;c__Actinomycetia;o__Mycobacteriales;f__Micromonosporaceae;g__Actinoplanes;s__Actinoplanes utahensis	NZ_JRTT01000022.1_87	NZ_JRTT01000022.1	89507..91141 (1)	545	OTHER	6	Ferric_reduct (PF01794) + FAD_binding_8 (PF08022) + NAD_binding_1 (PF00175)	glycine betaine catabolism B (K21832)	Ferric_reduct (PF01794)	Ferric_reduct (PF01794)
RS_GCF_000785985.1	d__Bacteria;p__Actinobacteriota;c__Actinomycetia;o__Mycobacteriales;f__Micromonosporaceae;g__Actinoplanes;s__Actinoplanes utahensis	NZ_JRTT01000022.1_88	NZ_JRTT01000022.1	91173..91706 (1)	178	SP(Sec/SPI)	0	FMN_bind (PF04205)	urocanate reductase [EC:1.3.99.33] (K17363)	Fmn_Bind (pplA)	Ferric_reduct (PF01794)
RS_GCF_000785985.1	d__Bacteria;p__Actinobacteriota;c__Actinomycetia;o__Mycobacteriales;f__Micromonosporaceae;g__Actinoplanes;s__Actinoplanes utahensis	NZ_JRTT01000022.1_89	NZ_JRTT01000022.1	91718..92464 (1)	249	OTHER	0	ApbE (PF02424) + ApbE (PF02424)	FAD:protein FMN transferase [EC:2.7.1.180] (K03734) + FAD:protein FMN transferase [EC:2.7.1.180] (K03734)	-	-
RS_GCF_000785985.1	d__Bacteria;p__Actinobacteriota;c__Actinomycetia;o__Mycobacteriales;f__Micromonosporaceae;g__Actinoplanes;s__Actinoplanes utahensis	NZ_JRTT01000022.1_90	NZ_JRTT01000022.1	92626..93201 (-1)	192	OTHER	0	Acetyltransf_1 (PF00583)	mycothiol synthase [EC:2.3.1.189] (K15520)	-	-
RS_GCF_000785985.1	d__Bacteria;p__Actinobacteriota;c__Actinomycetia;o__Mycobacteriales;f__Micromonosporaceae;g__Actinoplanes;s__Actinoplanes utahensis	NZ_JRTT01000022.1_91	NZ_JRTT01000022.1	94026..95699 (1)	558	OTHER	0	Na	Na	-	-
RS_GCF_000785985.1	d__Bacteria;p__Actinobacteriota;c__Actinomycetia;o__Mycobacteriales;f__Micromonosporaceae;g__Actinoplanes;s__Actinoplanes utahensis	NZ_JRTT01000022.1_92	NZ_JRTT01000022.1	95696..96364 (1)	223	LIPO(Sec/SPII)	0	Na	Na	-	-
RS_GCF_000785985.1	d__Bacteria;p__Actinobacteriota;c__Actinomycetia;o__Mycobacteriales;f__Micromonosporaceae;g__Actinoplanes;s__Actinoplanes utahensis	NZ_JRTT01000022.1_93	NZ_JRTT01000022.1	96433..97593 (1)	387	OTHER	0	DUF2236 (PF09995)	endo-cleaving rubber dioxygenase [EC:1.13.11.87] (K23117)	-	-
RS_GCF_002019855.1	d__Bacteria;p__Actinobacteriota;c__Actinomycetia;o__Streptomycetales;f__Streptomycetaceae;g__Streptomyces;s__Streptomyces antibioticus_B	NZ_CM007717.1_1596	NZ_CM007717.1	1821616..1823136 (-1)	507	OTHER	14	MFS_1 (PF07690)	MFS transporter, DHA2 family, multidrug resistance protein (K08167)	-	-
RS_GCF_002019855.1	d__Bacteria;p__Actinobacteriota;c__Actinomycetia;o__Streptomycetales;f__Streptomycetaceae;g__Streptomyces;s__Streptomyces antibioticus_B	NZ_CM007717.1_1597	NZ_CM007717.1	1823133..1823684 (-1)	184	OTHER	0	TetR_N (PF00440) + TetR_C_24 (PF17932)	TetR/AcrR family transcriptional regulator, mexCD-oprJ operon repressor (K18294)	-	-
RS_GCF_002019855.1	d__Bacteria;p__Actinobacteriota;c__Actinomycetia;o__Streptomycetales;f__Streptomycetaceae;g__Streptomyces;s__Streptomyces antibioticus_B	NZ_CM007717.1_1598	NZ_CM007717.1	1823766..1824737 (-1)	324	OTHER	0	Aldo_ket_red (PF00248)	uncharacterized protein (K07079)	-	-
RS_GCF_002019855.1	d__Bacteria;p__Actinobacteriota;c__Actinomycetia;o__Streptomycetales;f__Streptomycetaceae;g__Streptomyces;s__Streptomyces antibioticus_B	NZ_CM007717.1_1599	NZ_CM007717.1	1824844..1826268 (-1)	475	OTHER	0	Lyase_1 (PF00206) + ASL_C2 (PF14698)	argininosuccinate lyase [EC:4.3.2.1] (K01755)	-	-
RS_GCF_002019855.1	d__Bacteria;p__Actinobacteriota;c__Actinomycetia;o__Streptomycetales;f__Streptomycetaceae;g__Streptomyces;s__Streptomyces antibioticus_B	NZ_CM007717.1_1600	NZ_CM007717.1	1826459..1827304 (1)	282	SP(Sec/SPI)	1	Na	Na	-	-
RS_GCF_002019855.1	d__Bacteria;p__Actinobacteriota;c__Actinomycetia;o__Streptomycetales;f__Streptomycetaceae;g__Streptomyces;s__Streptomyces antibioticus_B	NZ_CM007717.1_1601	NZ_CM007717.1	1827527..1828909 (1)	461	OTHER	6	Ferric_reduct (PF01794) + FAD_binding_8 (PF08022) + NAD_binding_1 (PF00175)	glycine betaine catabolism B (K21832)	Ferric_reduct (PF01794)	Ferric_reduct (PF01794)
RS_GCF_002019855.1	d__Bacteria;p__Actinobacteriota;c__Actinomycetia;o__Streptomycetales;f__Streptomycetaceae;g__Streptomyces;s__Streptomyces antibioticus_B	NZ_CM007717.1_1602	NZ_CM007717.1	1828976..1830109 (1)	378	SP(Sec/SPI)	0	FMN_bind (PF04205) + FMN_bind (PF04205) + FMN_bind (PF04205)	urocanate reductase [EC:1.3.99.33] (K17363) + urocanate reductase [EC:1.3.99.33] (K17363) + urocanate reductase [EC:1.3.99.33] (K17363)	Fmn_Bind (pplA)	Ferric_reduct (PF01794)
RS_GCF_002019855.1	d__Bacteria;p__Actinobacteriota;c__Actinomycetia;o__Streptomycetales;f__Streptomycetaceae;g__Streptomyces;s__Streptomyces antibioticus_B	NZ_CM007717.1_1603	NZ_CM007717.1	1830165..1830905 (1)	247	OTHER	0	ApbE (PF02424) + ApbE (PF02424)	FAD:protein FMN transferase [EC:2.7.1.180] (K03734) + FAD:protein FMN transferase [EC:2.7.1.180] (K03734)	-	-
RS_GCF_002019855.1	d__Bacteria;p__Actinobacteriota;c__Actinomycetia;o__Streptomycetales;f__Streptomycetaceae;g__Streptomyces;s__Streptomyces antibioticus_B	NZ_CM007717.1_1604	NZ_CM007717.1	1830986..1831525 (-1)	180	OTHER	0	Arg_repressor (PF01316) + Arg_repressor_C (PF02863)	transcriptional regulator of arginine metabolism (K03402)	-	-
RS_GCF_002019855.1	d__Bacteria;p__Actinobacteriota;c__Actinomycetia;o__Streptomycetales;f__Streptomycetaceae;g__Streptomyces;s__Streptomyces antibioticus_B	NZ_CM007717.1_1605	NZ_CM007717.1	1831533..1832732 (-1)	400	OTHER	0	Aminotran_3 (PF00202)	acetylornithine/N-succinyldiaminopimelate aminotransferase [EC:2.6.1.11 2.6.1.17] (K00821)	-	-
RS_GCF_002019855.1	d__Bacteria;p__Actinobacteriota;c__Actinomycetia;o__Streptomycetales;f__Streptomycetaceae;g__Streptomyces;s__Streptomyces antibioticus_B	NZ_CM007717.1_1606	NZ_CM007717.1	1832729..1833643 (-1)	305	OTHER	0	AA_kinase (PF00696)	acetylglutamate kinase [EC:2.7.2.8] (K00930)	-	-
RS_GCF_002019855.1	d__Bacteria;p__Actinobacteriota;c__Actinomycetia;o__Streptomycetales;f__Streptomycetaceae;g__Streptomyces;s__Streptomyces antibioticus_B	NZ_CM007717.1_1607	NZ_CM007717.1	1833640..1834791 (-1)	384	OTHER	0	ArgJ (PF01960)	glutamate N-acetyltransferase / amino-acid N-acetyltransferase [EC:2.3.1.35 2.3.1.1] (K00620)	-	-
RS_GCF_002019855.1	d__Bacteria;p__Actinobacteriota;c__Actinomycetia;o__Streptomycetales;f__Streptomycetaceae;g__Streptomyces;s__Streptomyces antibioticus_B	NZ_CM007717.1_5830	NZ_CM007717.1	6553011..6554396 (1)	462	OTHER	0	Mur_ligase (PF01225) + Mur_ligase_M (PF08245) + Mur_ligase_C (PF02875)	UDP-N-acetylmuramate--alanine ligase [EC:6.3.2.8] (K01924)	-	-
RS_GCF_002019855.1	d__Bacteria;p__Actinobacteriota;c__Actinomycetia;o__Streptomycetales;f__Streptomycetaceae;g__Streptomyces;s__Streptomyces antibioticus_B	NZ_CM007717.1_5831	NZ_CM007717.1	6554421..6554828 (1)	136	OTHER	0	SelR (PF01641)	peptide-methionine (R)-S-oxide reductase [EC:1.8.4.12] (K07305)	-	-
RS_GCF_002019855.1	d__Bacteria;p__Actinobacteriota;c__Actinomycetia;o__Streptomycetales;f__Streptomycetaceae;g__Streptomyces;s__Streptomyces antibioticus_B	NZ_CM007717.1_5832	NZ_CM007717.1	6554866..6555888 (-1)	341	OTHER	9	LPG_synthase_TM (PF03706)	glycosyltransferase 2 family protein (K07027)	-	-
RS_GCF_002019855.1	d__Bacteria;p__Actinobacteriota;c__Actinomycetia;o__Streptomycetales;f__Streptomycetaceae;g__Streptomyces;s__Streptomyces antibioticus_B	NZ_CM007717.1_5833	NZ_CM007717.1	6556191..6557651 (-1)	487	OTHER	2	HAMP (PF00672) + HisKA (PF00512) + HATPase_c (PF02518)	two-component system, OmpR family, sensor kinase [EC:2.7.13.3] (K02484)	-	-
RS_GCF_002019855.1	d__Bacteria;p__Actinobacteriota;c__Actinomycetia;o__Streptomycetales;f__Streptomycetaceae;g__Streptomyces;s__Streptomyces antibioticus_B	NZ_CM007717.1_5834	NZ_CM007717.1	6557648..6558316 (-1)	223	OTHER	0	Response_reg (PF00072) + Trans_reg_C (PF00486)	two-component system, OmpR family, response regulator (K02483)	-	-
RS_GCF_002019855.1	d__Bacteria;p__Actinobacteriota;c__Actinomycetia;o__Streptomycetales;f__Streptomycetaceae;g__Streptomyces;s__Streptomyces antibioticus_B	NZ_CM007717.1_5835	NZ_CM007717.1	6558505..6559851 (1)	449	OTHER	6	Ferric_reduct (PF01794) + FAD_binding_8 (PF08022) + NAD_binding_1 (PF00175)	glycine betaine catabolism B (K21832)	Ferric_reduct (PF01794)	Ferric_reduct (PF01794)
RS_GCF_002019855.1	d__Bacteria;p__Actinobacteriota;c__Actinomycetia;o__Streptomycetales;f__Streptomycetaceae;g__Streptomyces;s__Streptomyces antibioticus_B	NZ_CM007717.1_5836	NZ_CM007717.1	6559871..6560257 (1)	129	SP(Sec/SPI)	0	FMN_bind (PF04205)	urocanate reductase [EC:1.3.99.33] (K17363)	Fmn_Bind (pplA)	Ferric_reduct (PF01794)
RS_GCF_002019855.1	d__Bacteria;p__Actinobacteriota;c__Actinomycetia;o__Streptomycetales;f__Streptomycetaceae;g__Streptomyces;s__Streptomyces antibioticus_B	NZ_CM007717.1_5837	NZ_CM007717.1	6560374..6561537 (1)	388	OTHER	0	ABC_tran (PF00005)	osmoprotectant transport system ATP-binding protein [EC:7.6.2.9] (K05847)	-	-
RS_GCF_002019855.1	d__Bacteria;p__Actinobacteriota;c__Actinomycetia;o__Streptomycetales;f__Streptomycetaceae;g__Streptomyces;s__Streptomyces antibioticus_B	NZ_CM007717.1_5838	NZ_CM007717.1	6561534..6562223 (1)	230	OTHER	4	BPD_transp_1 (PF00528)	osmoprotectant transport system permease protein (K05846)	-	-
RS_GCF_002019855.1	d__Bacteria;p__Actinobacteriota;c__Actinomycetia;o__Streptomycetales;f__Streptomycetaceae;g__Streptomyces;s__Streptomyces antibioticus_B	NZ_CM007717.1_5839	NZ_CM007717.1	6562220..6562888 (1)	223	OTHER	4	BPD_transp_1 (PF00528)	osmoprotectant transport system permease protein (K05846)	-	-
RS_GCF_002019855.1	d__Bacteria;p__Actinobacteriota;c__Actinomycetia;o__Streptomycetales;f__Streptomycetaceae;g__Streptomyces;s__Streptomyces antibioticus_B	NZ_CM007717.1_5840	NZ_CM007717.1	6562986..6563624 (-1)	213	OTHER	0	ATP_bind_1 (PF03029)	uncharacterized protein (K06945)	-	-
RS_GCF_002019855.1	d__Bacteria;p__Actinobacteriota;c__Actinomycetia;o__Streptomycetales;f__Streptomycetaceae;g__Streptomyces;s__Streptomyces antibioticus_B	NZ_CM007717.1_5841	NZ_CM007717.1	6563572..6564012 (-1)	147	OTHER	0	DUF742 (PF05331)	Na	-	-
RS_GCF_001693815.1	d__Bacteria;p__Actinobacteriota;c__Actinomycetia;o__Propionibacteriales;f__Propionibacteriaceae;g__Tessaracoccus;s__Tessaracoccus lapidicaptus	NZ_MBQD01000022.1_1	NZ_MBQD01000022.1	272..2515 (1)	748	OTHER	12	MMPL (PF03176) + MMPL (PF03176)	putative drug exporter of the RND superfamily (K06994)	-	-
RS_GCF_001693815.1	d__Bacteria;p__Actinobacteriota;c__Actinomycetia;o__Propionibacteriales;f__Propionibacteriaceae;g__Tessaracoccus;s__Tessaracoccus lapidicaptus	NZ_MBQD01000022.1_2	NZ_MBQD01000022.1	2502..3272 (1)	257	OTHER	1	LmeA (PF11209)	type VI secretion system protein ImpK (K11892)	-	-
RS_GCF_001693815.1	d__Bacteria;p__Actinobacteriota;c__Actinomycetia;o__Propionibacteriales;f__Propionibacteriaceae;g__Tessaracoccus;s__Tessaracoccus lapidicaptus	NZ_MBQD01000022.1_3	NZ_MBQD01000022.1	4159..5586 (-1)	476	OTHER	0	DUF222 (PF02720) + HNH (PF01844)	putative restriction endonuclease (K07454)	-	-
RS_GCF_001693815.1	d__Bacteria;p__Actinobacteriota;c__Actinomycetia;o__Propionibacteriales;f__Propionibacteriaceae;g__Tessaracoccus;s__Tessaracoccus lapidicaptus	NZ_MBQD01000022.1_4	NZ_MBQD01000022.1	6041..7474 (1)	478	OTHER	6	Ferric_reduct (PF01794) + FAD_binding_8 (PF08022) + NAD_binding_1 (PF00175)	glycine betaine catabolism B (K21832)	Ferric_reduct (PF01794)	Ferric_reduct (PF01794)
RS_GCF_001693815.1	d__Bacteria;p__Actinobacteriota;c__Actinomycetia;o__Propionibacteriales;f__Propionibacteriaceae;g__Tessaracoccus;s__Tessaracoccus lapidicaptus	NZ_MBQD01000022.1_5	NZ_MBQD01000022.1	7499..7990 (1)	164	SP(Sec/SPI)	0	FMN_bind (PF04205)	urocanate reductase [EC:1.3.99.33] (K17363)	Fmn_Bind (pplA)	Ferric_reduct (PF01794)
RS_GCF_001693815.1	d__Bacteria;p__Actinobacteriota;c__Actinomycetia;o__Propionibacteriales;f__Propionibacteriaceae;g__Tessaracoccus;s__Tessaracoccus lapidicaptus	NZ_MBQD01000022.1_6	NZ_MBQD01000022.1	7987..8796 (1)	270	OTHER	0	ApbE (PF02424) + ApbE (PF02424)	FAD:protein FMN transferase [EC:2.7.1.180] (K03734)	-	-
RS_GCF_001693815.1	d__Bacteria;p__Actinobacteriota;c__Actinomycetia;o__Propionibacteriales;f__Propionibacteriaceae;g__Tessaracoccus;s__Tessaracoccus lapidicaptus	NZ_MBQD01000022.1_7	NZ_MBQD01000022.1	9064..9921 (1)	286	OTHER	0	Lactamase_B (PF00753)	N-acyl homoserine lactone hydrolase [EC:3.1.1.81] (K13075)	-	-
RS_GCF_001693815.1	d__Bacteria;p__Actinobacteriota;c__Actinomycetia;o__Propionibacteriales;f__Propionibacteriaceae;g__Tessaracoccus;s__Tessaracoccus lapidicaptus	NZ_MBQD01000022.1_8	NZ_MBQD01000022.1	9959..10984 (1)	342	LIPO(Sec/SPII)	0	Peripla_BP_4 (PF13407)	ribose transport system substrate-binding protein (K10439)	-	-
RS_GCF_001693815.1	d__Bacteria;p__Actinobacteriota;c__Actinomycetia;o__Propionibacteriales;f__Propionibacteriaceae;g__Tessaracoccus;s__Tessaracoccus lapidicaptus	NZ_MBQD01000022.1_9	NZ_MBQD01000022.1	11007..12554 (1)	516	OTHER	0	ABC_tran (PF00005) + ABC_tran (PF00005)	ribose transport system ATP-binding protein [EC:7.5.2.7] (K10441)	-	-
RS_GCF_001693815.1	d__Bacteria;p__Actinobacteriota;c__Actinomycetia;o__Propionibacteriales;f__Propionibacteriaceae;g__Tessaracoccus;s__Tessaracoccus lapidicaptus	NZ_MBQD01000022.1_10	NZ_MBQD01000022.1	12551..13561 (1)	337	OTHER	10	BPD_transp_2 (PF02653)	ribose transport system permease protein (K10440)	-	-
RS_GCF_006716915.1	d__Bacteria;p__Actinobacteriota;c__Actinomycetia;o__Actinomycetales;f__Dermatophilaceae;g__Terrabacter;s__Terrabacter sp006716915	NZ_VFPW01000001.1_1790	NZ_VFPW01000001.1	1950672..1951682 (1)	337	OTHER	0	ACP_syn_III (PF08545) + ACP_syn_III_C (PF08541)	acyl-CoA:acyl-CoA alkyltransferase [EC:2.3.3.20] (K22317)	-	-
RS_GCF_006716915.1	d__Bacteria;p__Actinobacteriota;c__Actinomycetia;o__Actinomycetales;f__Dermatophilaceae;g__Terrabacter;s__Terrabacter sp006716915	NZ_VFPW01000001.1_1791	NZ_VFPW01000001.1	1951679..1952470 (1)	264	OTHER	0	Glycos_transf_2 (PF00535)	dolichol-phosphate mannosyltransferase [EC:2.4.1.83] (K00721)	-	-
RS_GCF_006716915.1	d__Bacteria;p__Actinobacteriota;c__Actinomycetia;o__Actinomycetales;f__Dermatophilaceae;g__Terrabacter;s__Terrabacter sp006716915	NZ_VFPW01000001.1_1792	NZ_VFPW01000001.1	1952467..1953702 (1)	412	OTHER	0	p450 (PF00067)	4-methoxybenzoate monooxygenase (O-demethylating) [EC:1.14.99.15] (K22553)	-	-
RS_GCF_006716915.1	d__Bacteria;p__Actinobacteriota;c__Actinomycetia;o__Actinomycetales;f__Dermatophilaceae;g__Terrabacter;s__Terrabacter sp006716915	NZ_VFPW01000001.1_1793	NZ_VFPW01000001.1	1953699..1955267 (1)	523	OTHER	0	AMP-binding (PF00501) + AMP-binding_C (PF13193)	olefin beta-lactone synthetase [EC:6.1.3.1] (K22319)	-	-
RS_GCF_006716915.1	d__Bacteria;p__Actinobacteriota;c__Actinomycetia;o__Actinomycetales;f__Dermatophilaceae;g__Terrabacter;s__Terrabacter sp006716915	NZ_VFPW01000001.1_1794	NZ_VFPW01000001.1	1955264..1956226 (1)	321	OTHER	0	Epimerase (PF01370)	2-alkyl-3-oxoalkanoate reductase [EC:1.1.1.412] (K22320)	-	-
RS_GCF_006716915.1	d__Bacteria;p__Actinobacteriota;c__Actinomycetia;o__Actinomycetales;f__Dermatophilaceae;g__Terrabacter;s__Terrabacter sp006716915	NZ_VFPW01000001.1_1795	NZ_VFPW01000001.1	1956277..1957698 (1)	474	OTHER	6	Ferric_reduct (PF01794) + NAD_binding_1 (PF00175)	glycine betaine catabolism B (K21832)	Ferric_reduct (PF01794)	Ferric_reduct (PF01794)
RS_GCF_006716915.1	d__Bacteria;p__Actinobacteriota;c__Actinomycetia;o__Actinomycetales;f__Dermatophilaceae;g__Terrabacter;s__Terrabacter sp006716915	NZ_VFPW01000001.1_1796	NZ_VFPW01000001.1	1957755..1958318 (1)	188	SP(Sec/SPI)	0	FMN_bind (PF04205)	urocanate reductase [EC:1.3.99.33] (K17363)	Fmn_Bind (pplA)	Ferric_reduct (PF01794)
RS_GCF_006716915.1	d__Bacteria;p__Actinobacteriota;c__Actinomycetia;o__Actinomycetales;f__Dermatophilaceae;g__Terrabacter;s__Terrabacter sp006716915	NZ_VFPW01000001.1_1797	NZ_VFPW01000001.1	1958353..1959213 (1)	287	OTHER	0	ApbE (PF02424) + ApbE (PF02424)	FAD:protein FMN transferase [EC:2.7.1.180] (K03734)	-	-
RS_GCF_006716915.1	d__Bacteria;p__Actinobacteriota;c__Actinomycetia;o__Actinomycetales;f__Dermatophilaceae;g__Terrabacter;s__Terrabacter sp006716915	NZ_VFPW01000001.1_1798	NZ_VFPW01000001.1	1959436..1959660 (1)	75	OTHER	0	Na	Na	-	-
RS_GCF_006716915.1	d__Bacteria;p__Actinobacteriota;c__Actinomycetia;o__Actinomycetales;f__Dermatophilaceae;g__Terrabacter;s__Terrabacter sp006716915	NZ_VFPW01000001.1_1799	NZ_VFPW01000001.1	1959668..1960090 (1)	141	OTHER	0	Na	histidine phosphotransfer protein HptB (K20976)	-	-
RS_GCF_006716915.1	d__Bacteria;p__Actinobacteriota;c__Actinomycetia;o__Actinomycetales;f__Dermatophilaceae;g__Terrabacter;s__Terrabacter sp006716915	NZ_VFPW01000001.1_1800	NZ_VFPW01000001.1	1960133..1960927 (-1)	265	OTHER	0	Response_reg (PF00072) + Trans_reg_C (PF00486)	two-component system, OmpR family, response regulator (K02483)	-	-
RS_GCF_006716915.1	d__Bacteria;p__Actinobacteriota;c__Actinomycetia;o__Actinomycetales;f__Dermatophilaceae;g__Terrabacter;s__Terrabacter sp006716915	NZ_VFPW01000001.1_1801	NZ_VFPW01000001.1	1961019..1962992 (-1)	658	OTHER	0	Thioredox_DsbH (PF03190)	uncharacterized protein (K06888)	-	-
RS_GCF_006716915.1	d__Bacteria;p__Actinobacteriota;c__Actinomycetia;o__Actinomycetales;f__Dermatophilaceae;g__Terrabacter;s__Terrabacter sp006716915	NZ_VFPW01000002.1_686	NZ_VFPW01000002.1	788406..789041 (1)	212	OTHER	0	Response_reg (PF00072) + GerE (PF00196)	two-component system, NarL family, nitrate/nitrite response regulator NarL (K07684)	-	-
RS_GCF_006716915.1	d__Bacteria;p__Actinobacteriota;c__Actinomycetia;o__Actinomycetales;f__Dermatophilaceae;g__Terrabacter;s__Terrabacter sp006716915	NZ_VFPW01000002.1_687	NZ_VFPW01000002.1	789019..789321 (-1)	101	OTHER	0	Na	Na	-	-
RS_GCF_006716915.1	d__Bacteria;p__Actinobacteriota;c__Actinomycetia;o__Actinomycetales;f__Dermatophilaceae;g__Terrabacter;s__Terrabacter sp006716915	NZ_VFPW01000002.1_688	NZ_VFPW01000002.1	789436..795135 (-1)	1900	TAT(Tat/SPI)	1	Big_13 (PF19077) + Big_13 (PF19077) + Big_13 (PF19077) + Big_13 (PF19077) + Big_13 (PF19077)	uncharacterized protein (K06882) + uncharacterized protein (K06882) + uncharacterized protein (K06882) + uncharacterized protein (K06882) + uncharacterized protein (K06882) + uncharacterized protein (K06882)	-	-
RS_GCF_006716915.1	d__Bacteria;p__Actinobacteriota;c__Actinomycetia;o__Actinomycetales;f__Dermatophilaceae;g__Terrabacter;s__Terrabacter sp006716915	NZ_VFPW01000002.1_689	NZ_VFPW01000002.1	795315..796547 (-1)	411	OTHER	2	HisKA (PF00512) + HATPase_c (PF02518)	two-component system, OmpR family, sensor kinase [EC:2.7.13.3] (K02484) + two-component system, OmpR family, sensor kinase [EC:2.7.13.3] (K02484)	-	-
RS_GCF_006716915.1	d__Bacteria;p__Actinobacteriota;c__Actinomycetia;o__Actinomycetales;f__Dermatophilaceae;g__Terrabacter;s__Terrabacter sp006716915	NZ_VFPW01000002.1_690	NZ_VFPW01000002.1	796577..797251 (-1)	225	OTHER	0	Response_reg (PF00072) + Trans_reg_C (PF00486)	two-component system, OmpR family, response regulator (K02483)	-	-
RS_GCF_006716915.1	d__Bacteria;p__Actinobacteriota;c__Actinomycetia;o__Actinomycetales;f__Dermatophilaceae;g__Terrabacter;s__Terrabacter sp006716915	NZ_VFPW01000002.1_691	NZ_VFPW01000002.1	797313..798785 (1)	491	OTHER	6	Ferric_reduct (PF01794) + FAD_binding_8 (PF08022) + NAD_binding_1 (PF00175)	glycine betaine catabolism B (K21832)	Ferric_reduct (PF01794)	Ferric_reduct (PF01794)
RS_GCF_006716915.1	d__Bacteria;p__Actinobacteriota;c__Actinomycetia;o__Actinomycetales;f__Dermatophilaceae;g__Terrabacter;s__Terrabacter sp006716915	NZ_VFPW01000002.1_692	NZ_VFPW01000002.1	798782..799306 (1)	175	SP(Sec/SPI)	1	FMN_bind (PF04205)	urocanate reductase [EC:1.3.99.33] (K17363)	Fmn_Bind (pplA)	Ferric_reduct (PF01794)
RS_GCF_006716915.1	d__Bacteria;p__Actinobacteriota;c__Actinomycetia;o__Actinomycetales;f__Dermatophilaceae;g__Terrabacter;s__Terrabacter sp006716915	NZ_VFPW01000002.1_693	NZ_VFPW01000002.1	799465..800148 (-1)	228	OTHER	0	Response_reg (PF00072)	two-component system, CitB family, response regulator (K02475)	-	-
RS_GCF_006716915.1	d__Bacteria;p__Actinobacteriota;c__Actinomycetia;o__Actinomycetales;f__Dermatophilaceae;g__Terrabacter;s__Terrabacter sp006716915	NZ_VFPW01000002.1_694	NZ_VFPW01000002.1	800148..801866 (-1)	573	OTHER	2	sCache_3_2 (PF17203) + PAS_4 (PF08448) + SPOB_a (PF14689) + HATPase_c (PF02518)	two-component system, CitB family, sensor kinase [EC:2.7.13.3] (K02476)	-	-
RS_GCF_006716915.1	d__Bacteria;p__Actinobacteriota;c__Actinomycetia;o__Actinomycetales;f__Dermatophilaceae;g__Terrabacter;s__Terrabacter sp006716915	NZ_VFPW01000002.1_695	NZ_VFPW01000002.1	801911..802984 (1)	358	LIPO(Sec/SPII)	0	TctC (PF03401)	putative tricarboxylic transport membrane protein (K07795)	-	-
RS_GCF_006716915.1	d__Bacteria;p__Actinobacteriota;c__Actinomycetia;o__Actinomycetales;f__Dermatophilaceae;g__Terrabacter;s__Terrabacter sp006716915	NZ_VFPW01000002.1_696	NZ_VFPW01000002.1	802987..803520 (1)	178	OTHER	4	TctB (PF07331)	putative tricarboxylic transport membrane protein (K07794)	-	-
RS_GCF_006716915.1	d__Bacteria;p__Actinobacteriota;c__Actinomycetia;o__Actinomycetales;f__Dermatophilaceae;g__Terrabacter;s__Terrabacter sp006716915	NZ_VFPW01000002.1_697	NZ_VFPW01000002.1	803520..805097 (1)	526	OTHER	11	TctA (PF01970)	putative tricarboxylic transport membrane protein (K07793)	-	-
RS_GCF_001552535.1	d__Bacteria;p__Actinobacteriota;c__Actinomycetia;o__Propionibacteriales;f__Nocardioidaceae;g__Nocardioides;s__Nocardioides jensenii	NZ_BCRJ01000004.1_113	NZ_BCRJ01000004.1	109727..110584 (-1)	286	OTHER	0	Na	Na	-	-
RS_GCF_001552535.1	d__Bacteria;p__Actinobacteriota;c__Actinomycetia;o__Propionibacteriales;f__Nocardioidaceae;g__Nocardioides;s__Nocardioides jensenii	NZ_BCRJ01000004.1_114	NZ_BCRJ01000004.1	110687..111913 (-1)	409	OTHER	2	HisKA (PF00512) + HATPase_c (PF02518)	two-component system, OmpR family, sensor histidine kinase MprB [EC:2.7.13.3] (K07653) + two-component system, OmpR family, sensor kinase [EC:2.7.13.3] (K02484)	-	-
RS_GCF_001552535.1	d__Bacteria;p__Actinobacteriota;c__Actinomycetia;o__Propionibacteriales;f__Nocardioidaceae;g__Nocardioides;s__Nocardioides jensenii	NZ_BCRJ01000004.1_115	NZ_BCRJ01000004.1	111910..112572 (-1)	221	OTHER	0	Response_reg (PF00072) + Trans_reg_C (PF00486)	two-component system, OmpR family, response regulator (K02483)	-	-
RS_GCF_001552535.1	d__Bacteria;p__Actinobacteriota;c__Actinomycetia;o__Propionibacteriales;f__Nocardioidaceae;g__Nocardioides;s__Nocardioides jensenii	NZ_BCRJ01000004.1_116	NZ_BCRJ01000004.1	112611..113120 (-1)	170	OTHER	3	Na	multicomponent Na+:H+ antiporter subunit D (K05568)	-	-
RS_GCF_001552535.1	d__Bacteria;p__Actinobacteriota;c__Actinomycetia;o__Propionibacteriales;f__Nocardioidaceae;g__Nocardioides;s__Nocardioides jensenii	NZ_BCRJ01000004.1_117	NZ_BCRJ01000004.1	113188..114000 (-1)	271	OTHER	0	ApbE (PF02424) + ApbE (PF02424)	FAD:protein FMN transferase [EC:2.7.1.180] (K03734)	-	-
RS_GCF_001552535.1	d__Bacteria;p__Actinobacteriota;c__Actinomycetia;o__Propionibacteriales;f__Nocardioidaceae;g__Nocardioides;s__Nocardioides jensenii	NZ_BCRJ01000004.1_118	NZ_BCRJ01000004.1	113997..114506 (-1)	170	SP(Sec/SPI)	1	FMN_bind (PF04205)	urocanate reductase [EC:1.3.99.33] (K17363)	Fmn_Bind (pplA)	Ferric_reduct (PF01794)
RS_GCF_001552535.1	d__Bacteria;p__Actinobacteriota;c__Actinomycetia;o__Propionibacteriales;f__Nocardioidaceae;g__Nocardioides;s__Nocardioides jensenii	NZ_BCRJ01000004.1_119	NZ_BCRJ01000004.1	114503..115915 (-1)	471	OTHER	6	Ferric_reduct (PF01794) + FAD_binding_8 (PF08022) + NAD_binding_1 (PF00175)	glycine betaine catabolism B (K21832)	Ferric_reduct (PF01794)	Ferric_reduct (PF01794)
RS_GCF_001552535.1	d__Bacteria;p__Actinobacteriota;c__Actinomycetia;o__Propionibacteriales;f__Nocardioidaceae;g__Nocardioides;s__Nocardioides jensenii	NZ_BCRJ01000004.1_120	NZ_BCRJ01000004.1	116242..117288 (1)	349	OTHER	0	ADH_N (PF08240) + ADH_zinc_N (PF00107)	alcohol dehydrogenase [EC:1.1.1.-] (K18369)	-	-
RS_GCF_001552535.1	d__Bacteria;p__Actinobacteriota;c__Actinomycetia;o__Propionibacteriales;f__Nocardioidaceae;g__Nocardioides;s__Nocardioides jensenii	NZ_BCRJ01000004.1_121	NZ_BCRJ01000004.1	117308..118186 (-1)	293	OTHER	0	Usp (PF00582) + Usp (PF00582)	universal stress protein A (K06149) + universal stress protein G (K11932)	-	-
RS_GCF_001552535.1	d__Bacteria;p__Actinobacteriota;c__Actinomycetia;o__Propionibacteriales;f__Nocardioidaceae;g__Nocardioides;s__Nocardioides jensenii	NZ_BCRJ01000004.1_122	NZ_BCRJ01000004.1	118183..120768 (-1)	862	OTHER	7	Cation_ATPase_N (PF00690) + E1-E2_ATPase (PF00122) + Hydrolase (PF00702) + Cation_ATPase_C (PF00689)	P-type Ca2+ transporter type 2C [EC:7.2.2.10] (K01537)	-	-
RS_GCF_001552535.1	d__Bacteria;p__Actinobacteriota;c__Actinomycetia;o__Propionibacteriales;f__Nocardioidaceae;g__Nocardioides;s__Nocardioides jensenii	NZ_BCRJ01000004.1_123	NZ_BCRJ01000004.1	120765..121682 (-1)	306	OTHER	0	Usp (PF00582) + Usp (PF00582)	universal stress protein A (K06149) + universal stress protein A (K06149)	-	-
RS_GCF_001552535.1	d__Bacteria;p__Actinobacteriota;c__Actinomycetia;o__Propionibacteriales;f__Nocardioidaceae;g__Nocardioides;s__Nocardioides jensenii	NZ_BCRJ01000004.1_124	NZ_BCRJ01000004.1	121731..123293 (-1)	521	OTHER	11	DcuC (PF03606)	C4-dicarboxylate transporter, DcuC family (K03326) + C4-dicarboxylate transporter, DcuC family (K03326)	-	-
GB_GCA_002304945.1	d__Bacteria;p__Actinobacteriota;c__Actinomycetia;o__Actinomycetales;f__Actinomycetaceae;g__UBA1383;s__UBA1383 sp002304945	DBPQ01000156.1_1	DBPQ01000156.1	3..329 (-1)	109	OTHER	0	Na	FAD:protein FMN transferase [EC:2.7.1.180] (K03734)	-	-
GB_GCA_002304945.1	d__Bacteria;p__Actinobacteriota;c__Actinomycetia;o__Actinomycetales;f__Actinomycetaceae;g__UBA1383;s__UBA1383 sp002304945	DBPQ01000156.1_2	DBPQ01000156.1	326..772 (-1)	149	SP(Sec/SPI)	0	FMN_bind (PF04205)	urocanate reductase [EC:1.3.99.33] (K17363)	Fmn_Bind (pplA)	Ferric_reduct (PF01794)
GB_GCA_002304945.1	d__Bacteria;p__Actinobacteriota;c__Actinomycetia;o__Actinomycetales;f__Actinomycetaceae;g__UBA1383;s__UBA1383 sp002304945	DBPQ01000156.1_3	DBPQ01000156.1	781..2178 (-1)	466	OTHER	6	Ferric_reduct (PF01794) + FAD_binding_8 (PF08022) + NAD_binding_1 (PF00175)	glycine betaine catabolism B (K21832)	Ferric_reduct (PF01794)	Ferric_reduct (PF01794)
GB_GCA_002304945.1	d__Bacteria;p__Actinobacteriota;c__Actinomycetia;o__Actinomycetales;f__Actinomycetaceae;g__UBA1383;s__UBA1383 sp002304945	DBPQ01000156.1_4	DBPQ01000156.1	2230..3216 (1)	329	OTHER	3	Na	Na	-	-
GB_GCA_002304945.1	d__Bacteria;p__Actinobacteriota;c__Actinomycetia;o__Actinomycetales;f__Actinomycetaceae;g__UBA1383;s__UBA1383 sp002304945	DBPQ01000156.1_5	DBPQ01000156.1	3266..3724 (1)	153	OTHER	0	MoaE (PF02391)	molybdopterin synthase catalytic subunit [EC:2.8.1.12] (K03635)	-	-
GB_GCA_002304945.1	d__Bacteria;p__Actinobacteriota;c__Actinomycetia;o__Actinomycetales;f__Actinomycetaceae;g__UBA1383;s__UBA1383 sp002304945	DBPQ01000156.1_6	DBPQ01000156.1	3772..4809 (1)	346	OTHER	0	Radical_SAM (PF04055) + Mob_synth_C (PF06463)	GTP 3',8-cyclase [EC:4.1.99.22] (K03639)	-	-
GB_GCA_002304945.1	d__Bacteria;p__Actinobacteriota;c__Actinomycetia;o__Actinomycetales;f__Actinomycetaceae;g__UBA1383;s__UBA1383 sp002304945	DBPQ01000156.1_7	DBPQ01000156.1	4903..5058 (1)	52	OTHER	0	Na	sulfur-carrier protein (K03636)	-	-
GB_GCA_002304945.1	d__Bacteria;p__Actinobacteriota;c__Actinomycetia;o__Actinomycetales;f__Actinomycetaceae;g__UBA1383;s__UBA1383 sp002304945	DBPQ01000156.1_8	DBPQ01000156.1	5425..5676 (-1)	84	OTHER	0	Na	Na	-	-
RS_GCF_003725535.1	d__Bacteria;p__Actinobacteriota;c__Actinomycetia;o__Propionibacteriales;f__Nocardioidaceae;g__Marmoricola;s__Marmoricola pocheonensis	NZ_RJSF01000040.1_169	NZ_RJSF01000040.1	175737..176213 (1)	159	OTHER	0	SmpB (PF01668)	SsrA-binding protein (K03664)	-	-
RS_GCF_003725535.1	d__Bacteria;p__Actinobacteriota;c__Actinomycetia;o__Propionibacteriales;f__Nocardioidaceae;g__Marmoricola;s__Marmoricola pocheonensis	NZ_RJSF01000040.1_170	NZ_RJSF01000040.1	176210..177115 (1)	302	OTHER	0	Amidohydro_2 (PF04909)	uncharacterized protein (K07045)	-	-
RS_GCF_003725535.1	d__Bacteria;p__Actinobacteriota;c__Actinomycetia;o__Propionibacteriales;f__Nocardioidaceae;g__Marmoricola;s__Marmoricola pocheonensis	NZ_RJSF01000040.1_171	NZ_RJSF01000040.1	177150..178190 (1)	347	OTHER	6	F420H2_quin_red (PF04075)	F420H(2)-dependent quinone reductase [EC:1.1.98.-] (K00540)	-	-
RS_GCF_003725535.1	d__Bacteria;p__Actinobacteriota;c__Actinomycetia;o__Propionibacteriales;f__Nocardioidaceae;g__Marmoricola;s__Marmoricola pocheonensis	NZ_RJSF01000040.1_172	NZ_RJSF01000040.1	178661..179044 (-1)	128	OTHER	0	Sigma70_r2 (PF04542)	RNA polymerase sigma-70 factor, ECF subfamily (K03088)	-	-
RS_GCF_003725535.1	d__Bacteria;p__Actinobacteriota;c__Actinomycetia;o__Propionibacteriales;f__Nocardioidaceae;g__Marmoricola;s__Marmoricola pocheonensis	NZ_RJSF01000040.1_173	NZ_RJSF01000040.1	179140..179946 (-1)	269	OTHER	0	ApbE (PF02424) + ApbE (PF02424)	FAD:protein FMN transferase [EC:2.7.1.180] (K03734)	-	-
RS_GCF_003725535.1	d__Bacteria;p__Actinobacteriota;c__Actinomycetia;o__Propionibacteriales;f__Nocardioidaceae;g__Marmoricola;s__Marmoricola pocheonensis	NZ_RJSF01000040.1_174	NZ_RJSF01000040.1	179943..180443 (-1)	167	SP(Sec/SPI)	0	FMN_bind (PF04205)	urocanate reductase [EC:1.3.99.33] (K17363)	Fmn_Bind (pplA)	Ferric_reduct (PF01794)
RS_GCF_003725535.1	d__Bacteria;p__Actinobacteriota;c__Actinomycetia;o__Propionibacteriales;f__Nocardioidaceae;g__Marmoricola;s__Marmoricola pocheonensis	NZ_RJSF01000040.1_175	NZ_RJSF01000040.1	180448..181854 (-1)	469	OTHER	6	Ferric_reduct (PF01794) + FAD_binding_8 (PF08022) + NAD_binding_1 (PF00175)	glycine betaine catabolism B (K21832)	Ferric_reduct (PF01794)	Ferric_reduct (PF01794)
RS_GCF_003725535.1	d__Bacteria;p__Actinobacteriota;c__Actinomycetia;o__Propionibacteriales;f__Nocardioidaceae;g__Marmoricola;s__Marmoricola pocheonensis	NZ_RJSF01000040.1_176	NZ_RJSF01000040.1	181851..182342 (-1)	164	OTHER	1	Na	Na	-	-
RS_GCF_003725535.1	d__Bacteria;p__Actinobacteriota;c__Actinomycetia;o__Propionibacteriales;f__Nocardioidaceae;g__Marmoricola;s__Marmoricola pocheonensis	NZ_RJSF01000040.1_177	NZ_RJSF01000040.1	182453..183367 (-1)	305	OTHER	0	HTH_1 (PF00126) + LysR_substrate (PF03466)	LysR family transcriptional regulator, transcription activator of glutamate synthase operon (K09681)	-	-
RS_GCF_003725535.1	d__Bacteria;p__Actinobacteriota;c__Actinomycetia;o__Propionibacteriales;f__Nocardioidaceae;g__Marmoricola;s__Marmoricola pocheonensis	NZ_RJSF01000040.1_178	NZ_RJSF01000040.1	183438..183692 (1)	85	OTHER	0	Na	Na	-	-
RS_GCF_003725535.1	d__Bacteria;p__Actinobacteriota;c__Actinomycetia;o__Propionibacteriales;f__Nocardioidaceae;g__Marmoricola;s__Marmoricola pocheonensis	NZ_RJSF01000040.1_179	NZ_RJSF01000040.1	183722..184489 (1)	256	OTHER	0	Acetyltransf_1 (PF00583)	mycothiol synthase [EC:2.3.1.189] (K15520)	-	-
RS_GCF_003725535.1	d__Bacteria;p__Actinobacteriota;c__Actinomycetia;o__Propionibacteriales;f__Nocardioidaceae;g__Marmoricola;s__Marmoricola pocheonensis	NZ_RJSF01000040.1_180	NZ_RJSF01000040.1	184526..184786 (1)	87	OTHER	3	DUF3180 (PF11377)	Na	-	-
GB_GCA_000720845.1	d__Bacteria;p__Actinobacteriota;c__Actinomycetia;o__Streptomycetales;f__Streptomycetaceae;g__Streptomyces;s__Streptomyces sp000720845	JODU01000004.1_106	JODU01000004.1	113465..114616 (1)	384	OTHER	0	ArgJ (PF01960)	glutamate N-acetyltransferase / amino-acid N-acetyltransferase [EC:2.3.1.35 2.3.1.1] (K00620)	-	-
GB_GCA_000720845.1	d__Bacteria;p__Actinobacteriota;c__Actinomycetia;o__Streptomycetales;f__Streptomycetaceae;g__Streptomyces;s__Streptomyces sp000720845	JODU01000004.1_107	JODU01000004.1	114613..115521 (1)	303	OTHER	0	AA_kinase (PF00696)	acetylglutamate kinase [EC:2.7.2.8] (K00930)	-	-
GB_GCA_000720845.1	d__Bacteria;p__Actinobacteriota;c__Actinomycetia;o__Streptomycetales;f__Streptomycetaceae;g__Streptomyces;s__Streptomyces sp000720845	JODU01000004.1_108	JODU01000004.1	115518..116726 (1)	403	OTHER	0	Aminotran_3 (PF00202)	acetylornithine/N-succinyldiaminopimelate aminotransferase [EC:2.6.1.11 2.6.1.17] (K00821)	-	-
GB_GCA_000720845.1	d__Bacteria;p__Actinobacteriota;c__Actinomycetia;o__Streptomycetales;f__Streptomycetaceae;g__Streptomyces;s__Streptomyces sp000720845	JODU01000004.1_109	JODU01000004.1	116734..117273 (1)	180	OTHER	0	Arg_repressor (PF01316) + Arg_repressor_C (PF02863)	transcriptional regulator of arginine metabolism (K03402)	-	-
GB_GCA_000720845.1	d__Bacteria;p__Actinobacteriota;c__Actinomycetia;o__Streptomycetales;f__Streptomycetaceae;g__Streptomyces;s__Streptomyces sp000720845	JODU01000004.1_110	JODU01000004.1	117441..118181 (-1)	247	OTHER	0	ApbE (PF02424) + ApbE (PF02424)	FAD:protein FMN transferase [EC:2.7.1.180] (K03734) + FAD:protein FMN transferase [EC:2.7.1.180] (K03734)	-	-
GB_GCA_000720845.1	d__Bacteria;p__Actinobacteriota;c__Actinomycetia;o__Streptomycetales;f__Streptomycetaceae;g__Streptomyces;s__Streptomyces sp000720845	JODU01000004.1_111	JODU01000004.1	118237..119010 (-1)	258	TAT(Tat/SPI)	0	FMN_bind (PF04205) + FMN_bind (PF04205)	urocanate reductase [EC:1.3.99.33] (K17363) + urocanate reductase [EC:1.3.99.33] (K17363)	Fmn_Bind (pplA)	Ferric_reduct (PF01794)
GB_GCA_000720845.1	d__Bacteria;p__Actinobacteriota;c__Actinomycetia;o__Streptomycetales;f__Streptomycetaceae;g__Streptomyces;s__Streptomyces sp000720845	JODU01000004.1_112	JODU01000004.1	119042..120424 (-1)	461	OTHER	6	Ferric_reduct (PF01794) + FAD_binding_8 (PF08022) + NAD_binding_1 (PF00175)	ferric-chelate reductase [EC:1.16.1.7] (K00521) + NADH oxidoreductase Hcr [EC:1.-.-.-] (K11933)	Ferric_reduct (PF01794)	Ferric_reduct (PF01794)
GB_GCA_000720845.1	d__Bacteria;p__Actinobacteriota;c__Actinomycetia;o__Streptomycetales;f__Streptomycetaceae;g__Streptomyces;s__Streptomyces sp000720845	JODU01000004.1_113	JODU01000004.1	120527..121243 (-1)	239	SP(Sec/SPI)	0	YkuD (PF03734)	Na	-	-
GB_GCA_000720845.1	d__Bacteria;p__Actinobacteriota;c__Actinomycetia;o__Streptomycetales;f__Streptomycetaceae;g__Streptomyces;s__Streptomyces sp000720845	JODU01000004.1_114	JODU01000004.1	121247..121834 (-1)	196	OTHER	0	Putative_PNPOx (PF01243)	uncharacterized protein (K07006)	-	-
GB_GCA_000720845.1	d__Bacteria;p__Actinobacteriota;c__Actinomycetia;o__Streptomycetales;f__Streptomycetaceae;g__Streptomyces;s__Streptomyces sp000720845	JODU01000004.1_115	JODU01000004.1	121954..123381 (1)	476	OTHER	0	Lyase_1 (PF00206) + ASL_C2 (PF14698)	argininosuccinate lyase [EC:4.3.2.1] (K01755)	-	-
GB_GCA_000720845.1	d__Bacteria;p__Actinobacteriota;c__Actinomycetia;o__Streptomycetales;f__Streptomycetaceae;g__Streptomyces;s__Streptomyces sp000720845	JODU01000004.1_116	JODU01000004.1	123484..124455 (1)	324	OTHER	0	Aldo_ket_red (PF00248)	uncharacterized protein (K07079)	-	-
GB_GCA_000720845.1	d__Bacteria;p__Actinobacteriota;c__Actinomycetia;o__Streptomycetales;f__Streptomycetaceae;g__Streptomyces;s__Streptomyces sp000720845	JODU01000004.1_117	JODU01000004.1	124532..125110 (1)	193	OTHER	0	TetR_N (PF00440) + TetR_C_24 (PF17932)	TetR/AcrR family transcriptional regulator, mexCD-oprJ operon repressor (K18294)	-	-
RS_GCF_000802245.2	d__Bacteria;p__Actinobacteriota;c__Actinomycetia;o__Streptomycetales;f__Streptomycetaceae;g__Streptomyces;s__Streptomyces pluripotens	NZ_CP021080.1_926	NZ_CP021080.1	1078796..1080223 (-1)	476	OTHER	0	Lyase_1 (PF00206) + ASL_C2 (PF14698)	argininosuccinate lyase [EC:4.3.2.1] (K01755)	-	-
RS_GCF_000802245.2	d__Bacteria;p__Actinobacteriota;c__Actinomycetia;o__Streptomycetales;f__Streptomycetaceae;g__Streptomyces;s__Streptomyces pluripotens	NZ_CP021080.1_927	NZ_CP021080.1	1080376..1080537 (1)	54	OTHER	0	Na	Na	-	-
RS_GCF_000802245.2	d__Bacteria;p__Actinobacteriota;c__Actinomycetia;o__Streptomycetales;f__Streptomycetaceae;g__Streptomyces;s__Streptomyces pluripotens	NZ_CP021080.1_928	NZ_CP021080.1	1080630..1081334 (1)	235	SP(Sec/SPI)	0	YkuD (PF03734)	Na	-	-
RS_GCF_000802245.2	d__Bacteria;p__Actinobacteriota;c__Actinomycetia;o__Streptomycetales;f__Streptomycetaceae;g__Streptomyces;s__Streptomyces pluripotens	NZ_CP021080.1_929	NZ_CP021080.1	1081321..1082862 (-1)	514	LIPO(Sec/SPII)	1	HAMP (PF00672) + HisKA (PF00512) + HATPase_c (PF02518)	two-component system, OmpR family, sensor kinase [EC:2.7.13.3] (K02484)	-	-
RS_GCF_000802245.2	d__Bacteria;p__Actinobacteriota;c__Actinomycetia;o__Streptomycetales;f__Streptomycetaceae;g__Streptomyces;s__Streptomyces pluripotens	NZ_CP021080.1_930	NZ_CP021080.1	1082859..1083614 (-1)	252	OTHER	0	Response_reg (PF00072) + Trans_reg_C (PF00486)	two-component system, OmpR family, response regulator TrcR (K07672)	-	-
RS_GCF_000802245.2	d__Bacteria;p__Actinobacteriota;c__Actinomycetia;o__Streptomycetales;f__Streptomycetaceae;g__Streptomyces;s__Streptomyces pluripotens	NZ_CP021080.1_931	NZ_CP021080.1	1083810..1085162 (1)	451	OTHER	6	Ferric_reduct (PF01794) + NAD_binding_1 (PF00175)	ferric-chelate reductase [EC:1.16.1.7] (K00521) + CDP-4-dehydro-6-deoxyglucose reductase, E3 [EC:1.17.1.1] (K00523)	Ferric_reduct (PF01794)	Ferric_reduct (PF01794)
RS_GCF_000802245.2	d__Bacteria;p__Actinobacteriota;c__Actinomycetia;o__Streptomycetales;f__Streptomycetaceae;g__Streptomyces;s__Streptomyces pluripotens	NZ_CP021080.1_932	NZ_CP021080.1	1085173..1085676 (1)	168	SP(Sec/SPI)	1	FMN_bind (PF04205)	urocanate reductase [EC:1.3.99.33] (K17363)	Fmn_Bind (pplA)	Ferric_reduct (PF01794)
RS_GCF_000802245.2	d__Bacteria;p__Actinobacteriota;c__Actinomycetia;o__Streptomycetales;f__Streptomycetaceae;g__Streptomyces;s__Streptomyces pluripotens	NZ_CP021080.1_933	NZ_CP021080.1	1085736..1087118 (1)	461	OTHER	6	Ferric_reduct (PF01794) + FAD_binding_8 (PF08022) + NAD_binding_1 (PF00175)	glycine betaine catabolism B (K21832)	Ferric_reduct (PF01794)	Ferric_reduct (PF01794)
RS_GCF_000802245.2	d__Bacteria;p__Actinobacteriota;c__Actinomycetia;o__Streptomycetales;f__Streptomycetaceae;g__Streptomyces;s__Streptomyces pluripotens	NZ_CP021080.1_934	NZ_CP021080.1	1087136..1087951 (1)	272	SP(Sec/SPI)	0	FMN_bind (PF04205) + FMN_bind (PF04205)	Na+-transporting NADH:ubiquinone oxidoreductase subunit C [EC:7.2.1.1] (K00348) + urocanate reductase [EC:1.3.99.33] (K17363)	Fmn_Bind (pplA)	Ferric_reduct (PF01794)
RS_GCF_000802245.2	d__Bacteria;p__Actinobacteriota;c__Actinomycetia;o__Streptomycetales;f__Streptomycetaceae;g__Streptomyces;s__Streptomyces pluripotens	NZ_CP021080.1_935	NZ_CP021080.1	1088007..1088747 (1)	247	OTHER	0	ApbE (PF02424) + ApbE (PF02424)	FAD:protein FMN transferase [EC:2.7.1.180] (K03734) + FAD:protein FMN transferase [EC:2.7.1.180] (K03734)	-	-
RS_GCF_000802245.2	d__Bacteria;p__Actinobacteriota;c__Actinomycetia;o__Streptomycetales;f__Streptomycetaceae;g__Streptomyces;s__Streptomyces pluripotens	NZ_CP021080.1_936	NZ_CP021080.1	1088839..1089384 (-1)	182	OTHER	0	Arg_repressor (PF01316) + Arg_repressor_C (PF02863)	transcriptional regulator of arginine metabolism (K03402)	-	-
RS_GCF_000802245.2	d__Bacteria;p__Actinobacteriota;c__Actinomycetia;o__Streptomycetales;f__Streptomycetaceae;g__Streptomyces;s__Streptomyces pluripotens	NZ_CP021080.1_937	NZ_CP021080.1	1089392..1090597 (-1)	402	OTHER	0	Aminotran_3 (PF00202)	acetylornithine/N-succinyldiaminopimelate aminotransferase [EC:2.6.1.11 2.6.1.17] (K00821)	-	-
RS_GCF_000802245.2	d__Bacteria;p__Actinobacteriota;c__Actinomycetia;o__Streptomycetales;f__Streptomycetaceae;g__Streptomyces;s__Streptomyces pluripotens	NZ_CP021080.1_938	NZ_CP021080.1	1090594..1091514 (-1)	307	OTHER	0	AA_kinase (PF00696)	acetylglutamate kinase [EC:2.7.2.8] (K00930)	-	-
RS_GCF_000802245.2	d__Bacteria;p__Actinobacteriota;c__Actinomycetia;o__Streptomycetales;f__Streptomycetaceae;g__Streptomyces;s__Streptomyces pluripotens	NZ_CP021080.1_939	NZ_CP021080.1	1091511..1092662 (-1)	384	OTHER	0	ArgJ (PF01960)	glutamate N-acetyltransferase / amino-acid N-acetyltransferase [EC:2.3.1.35 2.3.1.1] (K00620)	-	-
RS_GCF_000716785.1	d__Bacteria;p__Actinobacteriota;c__Actinomycetia;o__Mycobacteriales;f__Pseudonocardiaceae;g__Amycolatopsis;s__Amycolatopsis vancoresmycina	NZ_JNYY01000016.1_46	NZ_JNYY01000016.1	54898..55623 (-1)	242	OTHER	6	ABC2_membrane (PF01061)	ribosome-dependent ATPase (K13926)	-	-
RS_GCF_000716785.1	d__Bacteria;p__Actinobacteriota;c__Actinomycetia;o__Mycobacteriales;f__Pseudonocardiaceae;g__Amycolatopsis;s__Amycolatopsis vancoresmycina	NZ_JNYY01000016.1_47	NZ_JNYY01000016.1	55620..56345 (-1)	242	OTHER	0	ABC_tran (PF00005)	ABC-2 type transport system ATP-binding protein (K01990)	-	-
RS_GCF_000716785.1	d__Bacteria;p__Actinobacteriota;c__Actinomycetia;o__Mycobacteriales;f__Pseudonocardiaceae;g__Amycolatopsis;s__Amycolatopsis vancoresmycina	NZ_JNYY01000016.1_48	NZ_JNYY01000016.1	56573..58213 (1)	547	TAT(Tat/SPI)	1	Glyco_hydro_64 (PF16483) + CBM_6 (PF03422)	arabinoxylan arabinofuranohydrolase [EC:3.2.1.55] (K15921)	-	-
RS_GCF_000716785.1	d__Bacteria;p__Actinobacteriota;c__Actinomycetia;o__Mycobacteriales;f__Pseudonocardiaceae;g__Amycolatopsis;s__Amycolatopsis vancoresmycina	NZ_JNYY01000016.1_49	NZ_JNYY01000016.1	58251..58946 (1)	232	OTHER	0	Response_reg (PF00072) + Trans_reg_C (PF00486)	two-component system, OmpR family, response regulator MprA (K07669)	-	-
RS_GCF_000716785.1	d__Bacteria;p__Actinobacteriota;c__Actinomycetia;o__Mycobacteriales;f__Pseudonocardiaceae;g__Amycolatopsis;s__Amycolatopsis vancoresmycina	NZ_JNYY01000016.1_50	NZ_JNYY01000016.1	58943..60322 (1)	460	SP(Sec/SPI)	2	HAMP (PF00672) + HisKA (PF00512) + HATPase_c (PF02518)	two-component system, OmpR family, sensor histidine kinase MprB [EC:2.7.13.3] (K07653)	-	-
RS_GCF_000716785.1	d__Bacteria;p__Actinobacteriota;c__Actinomycetia;o__Mycobacteriales;f__Pseudonocardiaceae;g__Amycolatopsis;s__Amycolatopsis vancoresmycina	NZ_JNYY01000016.1_51	NZ_JNYY01000016.1	60370..61749 (1)	460	OTHER	6	Ferric_reduct (PF01794) + NAD_binding_1 (PF00175)	glycine betaine catabolism B (K21832)	Ferric_reduct (PF01794)	Ferric_reduct (PF01794)
RS_GCF_000716785.1	d__Bacteria;p__Actinobacteriota;c__Actinomycetia;o__Mycobacteriales;f__Pseudonocardiaceae;g__Amycolatopsis;s__Amycolatopsis vancoresmycina	NZ_JNYY01000016.1_52	NZ_JNYY01000016.1	61763..62194 (1)	144	SP(Sec/SPI)	1	FMN_bind (PF04205)	urocanate reductase [EC:1.3.99.33] (K17363)	Fmn_Bind (pplA)	Ferric_reduct (PF01794)
RS_GCF_000716785.1	d__Bacteria;p__Actinobacteriota;c__Actinomycetia;o__Mycobacteriales;f__Pseudonocardiaceae;g__Amycolatopsis;s__Amycolatopsis vancoresmycina	NZ_JNYY01000016.1_53	NZ_JNYY01000016.1	62230..62928 (1)	233	OTHER	0	ApbE (PF02424) + ApbE (PF02424)	FAD:protein FMN transferase [EC:2.7.1.180] (K03734) + FAD:protein FMN transferase [EC:2.7.1.180] (K03734)	-	-
RS_GCF_000716785.1	d__Bacteria;p__Actinobacteriota;c__Actinomycetia;o__Mycobacteriales;f__Pseudonocardiaceae;g__Amycolatopsis;s__Amycolatopsis vancoresmycina	NZ_JNYY01000016.1_54	NZ_JNYY01000016.1	62971..63474 (1)	168	OTHER	4	Na	Na	-	-
RS_GCF_000716785.1	d__Bacteria;p__Actinobacteriota;c__Actinomycetia;o__Mycobacteriales;f__Pseudonocardiaceae;g__Amycolatopsis;s__Amycolatopsis vancoresmycina	NZ_JNYY01000016.1_55	NZ_JNYY01000016.1	63565..65208 (1)	548	OTHER	0	PLDc_2 (PF13091) + PLDc_2 (PF13091)	mitochondrial cardiolipin hydrolase [EC:3.1.4.-] (K16862) + mitochondrial cardiolipin hydrolase [EC:3.1.4.-] (K16862)	-	-
RS_GCF_000716785.1	d__Bacteria;p__Actinobacteriota;c__Actinomycetia;o__Mycobacteriales;f__Pseudonocardiaceae;g__Amycolatopsis;s__Amycolatopsis vancoresmycina	NZ_JNYY01000016.1_56	NZ_JNYY01000016.1	65224..65877 (1)	218	OTHER	0	DUF2278 (PF10042)	Na	-	-
RS_GCF_000716785.1	d__Bacteria;p__Actinobacteriota;c__Actinomycetia;o__Mycobacteriales;f__Pseudonocardiaceae;g__Amycolatopsis;s__Amycolatopsis vancoresmycina	NZ_JNYY01000016.1_57	NZ_JNYY01000016.1	65955..67118 (1)	388	OTHER	8	Na	Na	-	-
RS_GCF_000716785.1	d__Bacteria;p__Actinobacteriota;c__Actinomycetia;o__Mycobacteriales;f__Pseudonocardiaceae;g__Amycolatopsis;s__Amycolatopsis vancoresmycina	NZ_JNYY01000010.1_72	NZ_JNYY01000010.1	72695..73789 (-1)	365	OTHER	0	Dala_Dala_lig_N (PF01820) + Dala_Dala_lig_C (PF07478)	D-alanine-D-alanine ligase [EC:6.3.2.4] (K01921)	-	-
RS_GCF_000716785.1	d__Bacteria;p__Actinobacteriota;c__Actinomycetia;o__Mycobacteriales;f__Pseudonocardiaceae;g__Amycolatopsis;s__Amycolatopsis vancoresmycina	NZ_JNYY01000010.1_73	NZ_JNYY01000010.1	74015..75379 (-1)	455	OTHER	0	GntR (PF00392) + Aminotran_1_2 (PF00155)	GntR family transcriptional regulator / MocR family aminotransferase (K00375)	-	-
RS_GCF_000716785.1	d__Bacteria;p__Actinobacteriota;c__Actinomycetia;o__Mycobacteriales;f__Pseudonocardiaceae;g__Amycolatopsis;s__Amycolatopsis vancoresmycina	NZ_JNYY01000010.1_74	NZ_JNYY01000010.1	75466..76113 (1)	216	OTHER	0	Pyridox_ox_2 (PF12900)	uncharacterized protein (K07005)	-	-
RS_GCF_000716785.1	d__Bacteria;p__Actinobacteriota;c__Actinomycetia;o__Mycobacteriales;f__Pseudonocardiaceae;g__Amycolatopsis;s__Amycolatopsis vancoresmycina	NZ_JNYY01000010.1_75	NZ_JNYY01000010.1	76139..77551 (-1)	471	OTHER	2	HAMP (PF00672) + HisKA (PF00512) + HATPase_c (PF02518)	two-component system, OmpR family, sensor kinase [EC:2.7.13.3] (K02484)	-	-
RS_GCF_000716785.1	d__Bacteria;p__Actinobacteriota;c__Actinomycetia;o__Mycobacteriales;f__Pseudonocardiaceae;g__Amycolatopsis;s__Amycolatopsis vancoresmycina	NZ_JNYY01000010.1_76	NZ_JNYY01000010.1	77548..78243 (-1)	232	OTHER	0	Response_reg (PF00072) + Trans_reg_C (PF00486)	two-component system, OmpR family, response regulator (K02483)	-	-
RS_GCF_000716785.1	d__Bacteria;p__Actinobacteriota;c__Actinomycetia;o__Mycobacteriales;f__Pseudonocardiaceae;g__Amycolatopsis;s__Amycolatopsis vancoresmycina	NZ_JNYY01000010.1_77	NZ_JNYY01000010.1	78409..79755 (1)	449	OTHER	6	Ferric_reduct (PF01794) + FAD_binding_8 (PF08022) + NAD_binding_1 (PF00175)	glycine betaine catabolism B (K21832)	Ferric_reduct (PF01794)	Ferric_reduct (PF01794)
RS_GCF_000716785.1	d__Bacteria;p__Actinobacteriota;c__Actinomycetia;o__Mycobacteriales;f__Pseudonocardiaceae;g__Amycolatopsis;s__Amycolatopsis vancoresmycina	NZ_JNYY01000010.1_78	NZ_JNYY01000010.1	79768..80259 (1)	164	SP(Sec/SPI)	0	FMN_bind (PF04205)	urocanate reductase [EC:1.3.99.33] (K17363)	Fmn_Bind (pplA)	Ferric_reduct (PF01794)
RS_GCF_000716785.1	d__Bacteria;p__Actinobacteriota;c__Actinomycetia;o__Mycobacteriales;f__Pseudonocardiaceae;g__Amycolatopsis;s__Amycolatopsis vancoresmycina	NZ_JNYY01000010.1_79	NZ_JNYY01000010.1	80256..80996 (1)	247	OTHER	0	ApbE (PF02424) + ApbE (PF02424)	FAD:protein FMN transferase [EC:2.7.1.180] (K03734)	-	-
RS_GCF_000716785.1	d__Bacteria;p__Actinobacteriota;c__Actinomycetia;o__Mycobacteriales;f__Pseudonocardiaceae;g__Amycolatopsis;s__Amycolatopsis vancoresmycina	NZ_JNYY01000010.1_80	NZ_JNYY01000010.1	81061..81441 (1)	127	OTHER	0	Glyoxalase_6 (PF18029)	uncharacterized protein (K06996)	-	-
RS_GCF_000716785.1	d__Bacteria;p__Actinobacteriota;c__Actinomycetia;o__Mycobacteriales;f__Pseudonocardiaceae;g__Amycolatopsis;s__Amycolatopsis vancoresmycina	NZ_JNYY01000010.1_81	NZ_JNYY01000010.1	81438..82262 (1)	275	OTHER	0	Methyltransf_12 (PF08242)	2-polyprenyl-6-hydroxyphenyl methylase / 3-demethylubiquinone-9 3-methyltransferase [EC:2.1.1.222 2.1.1.64] (K00568)	-	-
RS_GCF_000716785.1	d__Bacteria;p__Actinobacteriota;c__Actinomycetia;o__Mycobacteriales;f__Pseudonocardiaceae;g__Amycolatopsis;s__Amycolatopsis vancoresmycina	NZ_JNYY01000010.1_82	NZ_JNYY01000010.1	82276..83253 (1)	326	OTHER	0	Asparaginase (PF00710) + Asparaginase_C (PF17763)	L-asparaginase [EC:3.5.1.1] (K01424)	-	-
RS_GCF_000716785.1	d__Bacteria;p__Actinobacteriota;c__Actinomycetia;o__Mycobacteriales;f__Pseudonocardiaceae;g__Amycolatopsis;s__Amycolatopsis vancoresmycina	NZ_JNYY01000010.1_83	NZ_JNYY01000010.1	83259..83738 (-1)	160	OTHER	0	CDO_I (PF05995)	cysteine dioxygenase [EC:1.13.11.20] (K00456)	-	-
RS_GCF_000716805.1	d__Bacteria;p__Actinobacteriota;c__Actinomycetia;o__Streptomycetales;f__Streptomycetaceae;g__Streptomyces;s__Streptomyces yerevanensis	NZ_JNWJ01000026.1_119	NZ_JNWJ01000026.1	141700..142851 (1)	384	OTHER	0	ArgJ (PF01960)	glutamate N-acetyltransferase / amino-acid N-acetyltransferase [EC:2.3.1.35 2.3.1.1] (K00620)	-	-
RS_GCF_000716805.1	d__Bacteria;p__Actinobacteriota;c__Actinomycetia;o__Streptomycetales;f__Streptomycetaceae;g__Streptomyces;s__Streptomyces yerevanensis	NZ_JNWJ01000026.1_120	NZ_JNWJ01000026.1	142848..143777 (1)	310	OTHER	0	AA_kinase (PF00696)	acetylglutamate kinase [EC:2.7.2.8] (K00930)	-	-
RS_GCF_000716805.1	d__Bacteria;p__Actinobacteriota;c__Actinomycetia;o__Streptomycetales;f__Streptomycetaceae;g__Streptomyces;s__Streptomyces yerevanensis	NZ_JNWJ01000026.1_121	NZ_JNWJ01000026.1	143774..144973 (1)	400	OTHER	0	Aminotran_3 (PF00202)	acetylornithine/N-succinyldiaminopimelate aminotransferase [EC:2.6.1.11 2.6.1.17] (K00821)	-	-
RS_GCF_000716805.1	d__Bacteria;p__Actinobacteriota;c__Actinomycetia;o__Streptomycetales;f__Streptomycetaceae;g__Streptomyces;s__Streptomyces yerevanensis	NZ_JNWJ01000026.1_122	NZ_JNWJ01000026.1	144984..145520 (1)	179	OTHER	0	Arg_repressor (PF01316) + Arg_repressor_C (PF02863)	transcriptional regulator of arginine metabolism (K03402)	-	-
RS_GCF_000716805.1	d__Bacteria;p__Actinobacteriota;c__Actinomycetia;o__Streptomycetales;f__Streptomycetaceae;g__Streptomyces;s__Streptomyces yerevanensis	NZ_JNWJ01000026.1_123	NZ_JNWJ01000026.1	145717..146514 (-1)	266	OTHER	0	ApbE (PF02424) + ApbE (PF02424)	FAD:protein FMN transferase [EC:2.7.1.180] (K03734) + FAD:protein FMN transferase [EC:2.7.1.180] (K03734)	-	-
RS_GCF_000716805.1	d__Bacteria;p__Actinobacteriota;c__Actinomycetia;o__Streptomycetales;f__Streptomycetaceae;g__Streptomyces;s__Streptomyces yerevanensis	NZ_JNWJ01000026.1_124	NZ_JNWJ01000026.1	146507..147658 (-1)	384	SP(Sec/SPI)	0	FMN_bind (PF04205) + FMN_bind (PF04205) + FMN_bind (PF04205)	urocanate reductase [EC:1.3.99.33] (K17363) + Na+-transporting NADH:ubiquinone oxidoreductase subunit C [EC:7.2.1.1] (K00348) + urocanate reductase [EC:1.3.99.33] (K17363)	Fmn_Bind (pplA)	Ferric_reduct (PF01794)
RS_GCF_000716805.1	d__Bacteria;p__Actinobacteriota;c__Actinomycetia;o__Streptomycetales;f__Streptomycetaceae;g__Streptomyces;s__Streptomyces yerevanensis	NZ_JNWJ01000026.1_125	NZ_JNWJ01000026.1	147678..149057 (-1)	460	OTHER	6	Ferric_reduct (PF01794) + FAD_binding_8 (PF08022) + NAD_binding_1 (PF00175)	glycine betaine catabolism B (K21832)	Ferric_reduct (PF01794)	Ferric_reduct (PF01794)
RS_GCF_000716805.1	d__Bacteria;p__Actinobacteriota;c__Actinomycetia;o__Streptomycetales;f__Streptomycetaceae;g__Streptomyces;s__Streptomyces yerevanensis	NZ_JNWJ01000026.1_126	NZ_JNWJ01000026.1	149242..149934 (-1)	231	SP(Sec/SPI)	0	YkuD (PF03734)	Na	-	-
RS_GCF_000716805.1	d__Bacteria;p__Actinobacteriota;c__Actinomycetia;o__Streptomycetales;f__Streptomycetaceae;g__Streptomyces;s__Streptomyces yerevanensis	NZ_JNWJ01000026.1_127	NZ_JNWJ01000026.1	150082..151875 (-1)	598	OTHER	0	An_peroxidase (PF03098)	peroxidase [EC:1.11.1.7] (K19511)	-	-
RS_GCF_000716805.1	d__Bacteria;p__Actinobacteriota;c__Actinomycetia;o__Streptomycetales;f__Streptomycetaceae;g__Streptomyces;s__Streptomyces yerevanensis	NZ_JNWJ01000026.1_128	NZ_JNWJ01000026.1	152156..152743 (-1)	196	OTHER	0	Putative_PNPOx (PF01243)	uncharacterized protein (K07006)	-	-
RS_GCF_000716805.1	d__Bacteria;p__Actinobacteriota;c__Actinomycetia;o__Streptomycetales;f__Streptomycetaceae;g__Streptomyces;s__Streptomyces yerevanensis	NZ_JNWJ01000026.1_129	NZ_JNWJ01000026.1	152882..153778 (-1)	299	SP(Sec/SPI)	1	CbiD (PF01888)	Na	-	-
RS_GCF_000716805.1	d__Bacteria;p__Actinobacteriota;c__Actinomycetia;o__Streptomycetales;f__Streptomycetaceae;g__Streptomyces;s__Streptomyces yerevanensis	NZ_JNWJ01000026.1_130	NZ_JNWJ01000026.1	154033..155229 (1)	399	OTHER	0	Arginosuc_synth (PF00764)	argininosuccinate synthase [EC:6.3.4.5] (K01940)	-	-
RS_GCF_000716805.1	d__Bacteria;p__Actinobacteriota;c__Actinomycetia;o__Streptomycetales;f__Streptomycetaceae;g__Streptomyces;s__Streptomyces yerevanensis	NZ_JNWJ01000004.1_33	NZ_JNWJ01000004.1	33627..34337 (-1)	237	OTHER	0	RraA-like (PF03737)	4-hydroxy-4-methyl-2-oxoglutarate aldolase [EC:4.1.3.17] (K10218)	-	-
RS_GCF_000716805.1	d__Bacteria;p__Actinobacteriota;c__Actinomycetia;o__Streptomycetales;f__Streptomycetaceae;g__Streptomyces;s__Streptomyces yerevanensis	NZ_JNWJ01000004.1_34	NZ_JNWJ01000004.1	34334..35098 (-1)	255	OTHER	0	PIG-L (PF02585)	4-oxalomesaconate hydratase [EC:4.2.1.83] (K16515)	-	-
RS_GCF_000716805.1	d__Bacteria;p__Actinobacteriota;c__Actinomycetia;o__Streptomycetales;f__Streptomycetaceae;g__Streptomyces;s__Streptomyces yerevanensis	NZ_JNWJ01000004.1_35	NZ_JNWJ01000004.1	35319..35969 (-1)	217	OTHER	0	GntR (PF00392) + FCD (PF07729)	GntR family transcriptional regulator, rspAB operon transcriptional repressor (K22293)	-	-
RS_GCF_000716805.1	d__Bacteria;p__Actinobacteriota;c__Actinomycetia;o__Streptomycetales;f__Streptomycetaceae;g__Streptomyces;s__Streptomyces yerevanensis	NZ_JNWJ01000004.1_36	NZ_JNWJ01000004.1	36133..37542 (-1)	470	OTHER	2	HAMP (PF00672) + HisKA (PF00512) + HATPase_c (PF02518)	two-component system, OmpR family, sensor kinase [EC:2.7.13.3] (K02484)	-	-
RS_GCF_000716805.1	d__Bacteria;p__Actinobacteriota;c__Actinomycetia;o__Streptomycetales;f__Streptomycetaceae;g__Streptomyces;s__Streptomyces yerevanensis	NZ_JNWJ01000004.1_37	NZ_JNWJ01000004.1	37572..38288 (-1)	239	OTHER	0	Response_reg (PF00072) + Trans_reg_C (PF00486)	two-component system, OmpR family, response regulator (K02483)	-	-
RS_GCF_000716805.1	d__Bacteria;p__Actinobacteriota;c__Actinomycetia;o__Streptomycetales;f__Streptomycetaceae;g__Streptomyces;s__Streptomyces yerevanensis	NZ_JNWJ01000004.1_38	NZ_JNWJ01000004.1	38426..39763 (1)	446	OTHER	6	Ferric_reduct (PF01794) + FAD_binding_8 (PF08022) + NAD_binding_1 (PF00175)	stearoyl-CoA 9-desaturase NADPH oxidoreductase (K22770)	Ferric_reduct (PF01794)	Ferric_reduct (PF01794)
RS_GCF_000716805.1	d__Bacteria;p__Actinobacteriota;c__Actinomycetia;o__Streptomycetales;f__Streptomycetaceae;g__Streptomyces;s__Streptomyces yerevanensis	NZ_JNWJ01000004.1_39	NZ_JNWJ01000004.1	39774..40226 (1)	151	SP(Sec/SPI)	0	FMN_bind (PF04205)	urocanate reductase [EC:1.3.99.33] (K17363)	Fmn_Bind (pplA)	Ferric_reduct (PF01794)
RS_GCF_000716805.1	d__Bacteria;p__Actinobacteriota;c__Actinomycetia;o__Streptomycetales;f__Streptomycetaceae;g__Streptomyces;s__Streptomyces yerevanensis	NZ_JNWJ01000004.1_40	NZ_JNWJ01000004.1	40229..40954 (1)	242	OTHER	0	ApbE (PF02424) + ApbE (PF02424)	FAD:protein FMN transferase [EC:2.7.1.180] (K03734) + FAD:protein FMN transferase [EC:2.7.1.180] (K03734)	-	-
RS_GCF_000716805.1	d__Bacteria;p__Actinobacteriota;c__Actinomycetia;o__Streptomycetales;f__Streptomycetaceae;g__Streptomyces;s__Streptomyces yerevanensis	NZ_JNWJ01000004.1_41	NZ_JNWJ01000004.1	41005..41901 (-1)	299	OTHER	0	NAD_binding_2 (PF03446) + NAD_binding_11 (PF14833)	3-hydroxyisobutyrate dehydrogenase [EC:1.1.1.31] (K00020)	-	-
RS_GCF_000716805.1	d__Bacteria;p__Actinobacteriota;c__Actinomycetia;o__Streptomycetales;f__Streptomycetaceae;g__Streptomyces;s__Streptomyces yerevanensis	NZ_JNWJ01000004.1_42	NZ_JNWJ01000004.1	41965..42660 (-1)	232	OTHER	0	DJ-1_PfpI (PF01965)	D-lactate dehydratase / protein deglycase [EC:4.2.1.130 3.5.1.124] (K05523)	-	-
RS_GCF_000716805.1	d__Bacteria;p__Actinobacteriota;c__Actinomycetia;o__Streptomycetales;f__Streptomycetaceae;g__Streptomyces;s__Streptomyces yerevanensis	NZ_JNWJ01000004.1_43	NZ_JNWJ01000004.1	42901..43086 (-1)	62	OTHER	0	DUF397 (PF04149)	Na	-	-
RS_GCF_000716805.1	d__Bacteria;p__Actinobacteriota;c__Actinomycetia;o__Streptomycetales;f__Streptomycetaceae;g__Streptomyces;s__Streptomyces yerevanensis	NZ_JNWJ01000004.1_44	NZ_JNWJ01000004.1	43083..43985 (-1)	301	OTHER	0	HTH_31 (PF13560) + DUF5753 (PF19054)	putative transcriptional regulator (K07726)	-	-
RS_GCF_000744225.1	d__Bacteria;p__Actinobacteriota;c__Actinomycetia;o__Streptomycetales;f__Streptomycetaceae;g__Kitasatospora;s__Kitasatospora mediocidica	NZ_JQLN01000004.1_196	NZ_JQLN01000004.1	220397..220858 (-1)	154	OTHER	4	ArsP_1 (PF03773)	uncharacterized protein (K07089)	-	-
RS_GCF_000744225.1	d__Bacteria;p__Actinobacteriota;c__Actinomycetia;o__Streptomycetales;f__Streptomycetaceae;g__Kitasatospora;s__Kitasatospora mediocidica	NZ_JQLN01000004.1_197	NZ_JQLN01000004.1	220992..221897 (1)	302	SP(Sec/SPI)	0	Na	Na	-	-
RS_GCF_000744225.1	d__Bacteria;p__Actinobacteriota;c__Actinomycetia;o__Streptomycetales;f__Streptomycetaceae;g__Kitasatospora;s__Kitasatospora mediocidica	NZ_JQLN01000004.1_198	NZ_JQLN01000004.1	221884..223122 (-1)	413	OTHER	0	McrBC (PF10117)	5-methylcytosine-specific restriction enzyme subunit McrC (K19147)	-	-
RS_GCF_000744225.1	d__Bacteria;p__Actinobacteriota;c__Actinomycetia;o__Streptomycetales;f__Streptomycetaceae;g__Kitasatospora;s__Kitasatospora mediocidica	NZ_JQLN01000004.1_199	NZ_JQLN01000004.1	223136..225427 (-1)	764	OTHER	0	AAA_5 (PF07728)	5-methylcytosine-specific restriction enzyme B [EC:3.1.21.-] (K07452)	-	-
RS_GCF_000744225.1	d__Bacteria;p__Actinobacteriota;c__Actinomycetia;o__Streptomycetales;f__Streptomycetaceae;g__Kitasatospora;s__Kitasatospora mediocidica	NZ_JQLN01000004.1_200	NZ_JQLN01000004.1	225485..226681 (-1)	399	OTHER	2	Esterase (PF00756)	polyhydroxybutyrate depolymerase (K03932)	-	-
RS_GCF_000744225.1	d__Bacteria;p__Actinobacteriota;c__Actinomycetia;o__Streptomycetales;f__Streptomycetaceae;g__Kitasatospora;s__Kitasatospora mediocidica	NZ_JQLN01000004.1_201	NZ_JQLN01000004.1	226892..228304 (1)	471	OTHER	6	Ferric_reduct (PF01794) + FAD_binding_8 (PF08022) + NAD_binding_1 (PF00175)	NADPH oxidase 5 [EC:1.6.3.-] (K21424) + stearoyl-CoA 9-desaturase NADPH oxidoreductase (K22770)	Ferric_reduct (PF01794)	Ferric_reduct (PF01794)
RS_GCF_000744225.1	d__Bacteria;p__Actinobacteriota;c__Actinomycetia;o__Streptomycetales;f__Streptomycetaceae;g__Kitasatospora;s__Kitasatospora mediocidica	NZ_JQLN01000004.1_202	NZ_JQLN01000004.1	228318..228797 (1)	160	TAT(Tat/SPI)	1	FMN_bind (PF04205)	urocanate reductase [EC:1.3.99.33] (K17363)	Fmn_Bind (pplA)	Ferric_reduct (PF01794)
RS_GCF_000744225.1	d__Bacteria;p__Actinobacteriota;c__Actinomycetia;o__Streptomycetales;f__Streptomycetaceae;g__Kitasatospora;s__Kitasatospora mediocidica	NZ_JQLN01000004.1_203	NZ_JQLN01000004.1	228804..229601 (1)	266	SP(Sec/SPI)	0	ApbE (PF02424) + ApbE (PF02424)	FAD:protein FMN transferase [EC:2.7.1.180] (K03734)	ApbE (fmnB)	Ferric_reduct (PF01794)
RS_GCF_000744225.1	d__Bacteria;p__Actinobacteriota;c__Actinomycetia;o__Streptomycetales;f__Streptomycetaceae;g__Kitasatospora;s__Kitasatospora mediocidica	NZ_JQLN01000004.1_204	NZ_JQLN01000004.1	229616..230272 (1)	219	OTHER	0	Response_reg (PF00072) + Trans_reg_C (PF00486)	two-component system, OmpR family, response regulator VanR (K18352)	-	-
RS_GCF_000744225.1	d__Bacteria;p__Actinobacteriota;c__Actinomycetia;o__Streptomycetales;f__Streptomycetaceae;g__Kitasatospora;s__Kitasatospora mediocidica	NZ_JQLN01000004.1_205	NZ_JQLN01000004.1	230269..231498 (1)	410	OTHER	2	HAMP (PF00672) + HisKA (PF00512) + HATPase_c (PF02518)	two-component system, OmpR family, sensor histidine kinase VanS [EC:2.7.13.3] (K18351)	-	-
RS_GCF_000744225.1	d__Bacteria;p__Actinobacteriota;c__Actinomycetia;o__Streptomycetales;f__Streptomycetaceae;g__Kitasatospora;s__Kitasatospora mediocidica	NZ_JQLN01000004.1_206	NZ_JQLN01000004.1	231587..232318 (1)	244	OTHER	7	DUF347 (PF03988) + DUF347 (PF03988) + DUF347 (PF03988) + DUF347 (PF03988)	Na	-	-
RS_GCF_000744225.1	d__Bacteria;p__Actinobacteriota;c__Actinomycetia;o__Streptomycetales;f__Streptomycetaceae;g__Kitasatospora;s__Kitasatospora mediocidica	NZ_JQLN01000004.1_207	NZ_JQLN01000004.1	232413..234068 (1)	552	OTHER	0	Abhydrolase_6 (PF12697) + CHAD (PF05235)	3-oxoadipate enol-lactonase [EC:3.1.1.24] (K01055)	-	-
RS_GCF_000744225.1	d__Bacteria;p__Actinobacteriota;c__Actinomycetia;o__Streptomycetales;f__Streptomycetaceae;g__Kitasatospora;s__Kitasatospora mediocidica	NZ_JQLN01000004.1_208	NZ_JQLN01000004.1	234102..234527 (1)	142	LIPO(Sec/SPII)	0	Na	Na	-	-
RS_GCF_000744225.1	d__Bacteria;p__Actinobacteriota;c__Actinomycetia;o__Streptomycetales;f__Streptomycetaceae;g__Kitasatospora;s__Kitasatospora mediocidica	NZ_JQLN01000001.1_526	NZ_JQLN01000001.1	570749..571141 (1)	131	SP(Sec/SPI)	0	Na	Na	-	-
RS_GCF_000744225.1	d__Bacteria;p__Actinobacteriota;c__Actinomycetia;o__Streptomycetales;f__Streptomycetaceae;g__Kitasatospora;s__Kitasatospora mediocidica	NZ_JQLN01000001.1_527	NZ_JQLN01000001.1	571257..571484 (1)	76	SP(Sec/SPI)	0	Na	Na	-	-
RS_GCF_000744225.1	d__Bacteria;p__Actinobacteriota;c__Actinomycetia;o__Streptomycetales;f__Streptomycetaceae;g__Kitasatospora;s__Kitasatospora mediocidica	NZ_JQLN01000001.1_528	NZ_JQLN01000001.1	572244..572960 (-1)	239	OTHER	5	Na	Na	-	-
RS_GCF_000744225.1	d__Bacteria;p__Actinobacteriota;c__Actinomycetia;o__Streptomycetales;f__Streptomycetaceae;g__Kitasatospora;s__Kitasatospora mediocidica	NZ_JQLN01000001.1_529	NZ_JQLN01000001.1	573099..573323 (-1)	75	OTHER	0	Fer4_15 (PF13459)	ferredoxin (K05337)	-	-
RS_GCF_000744225.1	d__Bacteria;p__Actinobacteriota;c__Actinomycetia;o__Streptomycetales;f__Streptomycetaceae;g__Kitasatospora;s__Kitasatospora mediocidica	NZ_JQLN01000001.1_530	NZ_JQLN01000001.1	573314..574657 (-1)	448	OTHER	0	Complex1_51K (PF01512) + SLBB (PF10531) + NADH_4Fe-4S (PF10589)	NADH-quinone oxidoreductase subunit F [EC:7.1.1.2] (K00335)	-	-
RS_GCF_000744225.1	d__Bacteria;p__Actinobacteriota;c__Actinomycetia;o__Streptomycetales;f__Streptomycetaceae;g__Kitasatospora;s__Kitasatospora mediocidica	NZ_JQLN01000001.1_531	NZ_JQLN01000001.1	574654..575391 (-1)	246	OTHER	6	Ferric_reduct (PF01794)	methionine sulfoxide reductase heme-binding subunit (K17247)	Ferric_reduct (PF01794)	Ferric_reduct (PF01794)
RS_GCF_000744225.1	d__Bacteria;p__Actinobacteriota;c__Actinomycetia;o__Streptomycetales;f__Streptomycetaceae;g__Kitasatospora;s__Kitasatospora mediocidica	NZ_JQLN01000001.1_532	NZ_JQLN01000001.1	575388..576350 (-1)	321	SP(Sec/SPI)	0	ApbE (PF02424)	FAD:protein FMN transferase [EC:2.7.1.180] (K03734)	ApbE (fmnB)	Ferric_reduct (PF01794)
RS_GCF_000744225.1	d__Bacteria;p__Actinobacteriota;c__Actinomycetia;o__Streptomycetales;f__Streptomycetaceae;g__Kitasatospora;s__Kitasatospora mediocidica	NZ_JQLN01000001.1_533	NZ_JQLN01000001.1	576347..577096 (-1)	250	OTHER	1	Na	Na	-	-
RS_GCF_000744225.1	d__Bacteria;p__Actinobacteriota;c__Actinomycetia;o__Streptomycetales;f__Streptomycetaceae;g__Kitasatospora;s__Kitasatospora mediocidica	NZ_JQLN01000001.1_534	NZ_JQLN01000001.1	577041..578426 (-1)	462	OTHER	2	HAMP (PF00672) + HisKA (PF00512) + HATPase_c (PF02518)	two-component system, OmpR family, sensor histidine kinase BaeS [EC:2.7.13.3] (K07642)	-	-
RS_GCF_000744225.1	d__Bacteria;p__Actinobacteriota;c__Actinomycetia;o__Streptomycetales;f__Streptomycetaceae;g__Kitasatospora;s__Kitasatospora mediocidica	NZ_JQLN01000001.1_535	NZ_JQLN01000001.1	578433..579104 (-1)	224	OTHER	0	Response_reg (PF00072) + Trans_reg_C (PF00486)	two-component system, OmpR family, response regulator (K02483)	-	-
RS_GCF_000744225.1	d__Bacteria;p__Actinobacteriota;c__Actinomycetia;o__Streptomycetales;f__Streptomycetaceae;g__Kitasatospora;s__Kitasatospora mediocidica	NZ_JQLN01000001.1_536	NZ_JQLN01000001.1	579280..579438 (-1)	53	OTHER	0	Na	arsenate reductase (thioredoxin) [EC:1.20.4.4] (K03741)	-	-
RS_GCF_000744225.1	d__Bacteria;p__Actinobacteriota;c__Actinomycetia;o__Streptomycetales;f__Streptomycetaceae;g__Kitasatospora;s__Kitasatospora mediocidica	NZ_JQLN01000001.1_537	NZ_JQLN01000001.1	579562..580566 (-1)	335	OTHER	6	Virul_fac_BrkB (PF03631)	membrane protein (K07058)	-	-
RS_GCF_000744225.1	d__Bacteria;p__Actinobacteriota;c__Actinomycetia;o__Streptomycetales;f__Streptomycetaceae;g__Kitasatospora;s__Kitasatospora mediocidica	NZ_JQLN01000007.1_1011	NZ_JQLN01000007.1	1175930..1176403 (-1)	158	OTHER	4	Na	Na	-	-
RS_GCF_000744225.1	d__Bacteria;p__Actinobacteriota;c__Actinomycetia;o__Streptomycetales;f__Streptomycetaceae;g__Kitasatospora;s__Kitasatospora mediocidica	NZ_JQLN01000007.1_1012	NZ_JQLN01000007.1	1176783..1177496 (1)	238	OTHER	4	VIT1 (PF01988)	vacuolar iron transporter family protein (K22736)	-	-
RS_GCF_000744225.1	d__Bacteria;p__Actinobacteriota;c__Actinomycetia;o__Streptomycetales;f__Streptomycetaceae;g__Kitasatospora;s__Kitasatospora mediocidica	NZ_JQLN01000007.1_1013	NZ_JQLN01000007.1	1177738..1177926 (1)	63	OTHER	1	Na	G protein-coupled receptor family C group 5 member C (K04620)	-	-
RS_GCF_000744225.1	d__Bacteria;p__Actinobacteriota;c__Actinomycetia;o__Streptomycetales;f__Streptomycetaceae;g__Kitasatospora;s__Kitasatospora mediocidica	NZ_JQLN01000007.1_1014	NZ_JQLN01000007.1	1177923..1178585 (1)	221	OTHER	4	Cytochrom_B_N_2 (PF13631)	ubiquinol-cytochrome c reductase cytochrome b subunit (K00412)	-	-
RS_GCF_000744225.1	d__Bacteria;p__Actinobacteriota;c__Actinomycetia;o__Streptomycetales;f__Streptomycetaceae;g__Kitasatospora;s__Kitasatospora mediocidica	NZ_JQLN01000007.1_1015	NZ_JQLN01000007.1	1178582..1179538 (1)	319	OTHER	2	Na	Na	-	-
RS_GCF_000744225.1	d__Bacteria;p__Actinobacteriota;c__Actinomycetia;o__Streptomycetales;f__Streptomycetaceae;g__Kitasatospora;s__Kitasatospora mediocidica	NZ_JQLN01000007.1_1016	NZ_JQLN01000007.1	1179822..1181231 (1)	470	OTHER	6	Ferric_reduct (PF01794) + FAD_binding_8 (PF08022) + NAD_binding_1 (PF00175)	glycine betaine catabolism B (K21832)	Ferric_reduct (PF01794)	Ferric_reduct (PF01794)
RS_GCF_000744225.1	d__Bacteria;p__Actinobacteriota;c__Actinomycetia;o__Streptomycetales;f__Streptomycetaceae;g__Kitasatospora;s__Kitasatospora mediocidica	NZ_JQLN01000007.1_1017	NZ_JQLN01000007.1	1181247..1181744 (1)	166	SP(Sec/SPI)	0	FMN_bind (PF04205)	urocanate reductase [EC:1.3.99.33] (K17363)	Fmn_Bind (pplA)	Ferric_reduct (PF01794)
RS_GCF_000744225.1	d__Bacteria;p__Actinobacteriota;c__Actinomycetia;o__Streptomycetales;f__Streptomycetaceae;g__Kitasatospora;s__Kitasatospora mediocidica	NZ_JQLN01000007.1_1018	NZ_JQLN01000007.1	1181741..1182586 (1)	282	OTHER	0	ApbE (PF02424) + ApbE (PF02424)	FAD:protein FMN transferase [EC:2.7.1.180] (K03734)	-	-
RS_GCF_000744225.1	d__Bacteria;p__Actinobacteriota;c__Actinomycetia;o__Streptomycetales;f__Streptomycetaceae;g__Kitasatospora;s__Kitasatospora mediocidica	NZ_JQLN01000007.1_1019	NZ_JQLN01000007.1	1182590..1182799 (1)	70	OTHER	0	RicinB_lectin_2 (PF14200)	two-component system, OmpR family, copper resistance phosphate regulon response regulator CusR (K07665)	-	-
RS_GCF_000744225.1	d__Bacteria;p__Actinobacteriota;c__Actinomycetia;o__Streptomycetales;f__Streptomycetaceae;g__Kitasatospora;s__Kitasatospora mediocidica	NZ_JQLN01000007.1_1020	NZ_JQLN01000007.1	1182952..1184625 (-1)	558	OTHER	0	FAD_binding_2 (PF00890)	uncharacterized protein (K07077)	FAD_binding_2 (PF00890)	-
RS_GCF_000744225.1	d__Bacteria;p__Actinobacteriota;c__Actinomycetia;o__Streptomycetales;f__Streptomycetaceae;g__Kitasatospora;s__Kitasatospora mediocidica	NZ_JQLN01000007.1_1021	NZ_JQLN01000007.1	1184615..1185268 (-1)	218	OTHER	0	TetR_N (PF00440) + TetR_C_6 (PF13977)	TetR/AcrR family transcriptional regulator, acrAB operon repressor (K03577)	-	-
RS_GCF_000744225.1	d__Bacteria;p__Actinobacteriota;c__Actinomycetia;o__Streptomycetales;f__Streptomycetaceae;g__Kitasatospora;s__Kitasatospora mediocidica	NZ_JQLN01000007.1_1022	NZ_JQLN01000007.1	1185501..1185866 (-1)	122	OTHER	3	Na	Na	-	-
RS_GCF_900110855.1	d__Bacteria;p__Actinobacteriota;c__Actinomycetia;o__Propionibacteriales;f__Propionibacteriaceae;g__Friedmanniella;s__Friedmanniella flava	NZ_FOFA01000007.1_107	NZ_FOFA01000007.1	119677..120180 (-1)	168	OTHER	0	GreA_GreB_N (PF03449) + GreA_GreB (PF01272)	transcription elongation factor GreA (K03624)	-	-
RS_GCF_900110855.1	d__Bacteria;p__Actinobacteriota;c__Actinomycetia;o__Propionibacteriales;f__Propionibacteriaceae;g__Friedmanniella;s__Friedmanniella flava	NZ_FOFA01000007.1_108	NZ_FOFA01000007.1	120219..120671 (-1)	151	OTHER	1	DUF4307 (PF14155)	Na	-	-
RS_GCF_900110855.1	d__Bacteria;p__Actinobacteriota;c__Actinomycetia;o__Propionibacteriales;f__Propionibacteriaceae;g__Friedmanniella;s__Friedmanniella flava	NZ_FOFA01000007.1_109	NZ_FOFA01000007.1	120738..121664 (1)	309	OTHER	0	PIG-L (PF02585)	mycothiol S-conjugate amidase [EC:3.5.1.115] (K18455)	-	-
RS_GCF_900110855.1	d__Bacteria;p__Actinobacteriota;c__Actinomycetia;o__Propionibacteriales;f__Propionibacteriaceae;g__Friedmanniella;s__Friedmanniella flava	NZ_FOFA01000007.1_110	NZ_FOFA01000007.1	121735..121977 (1)	81	OTHER	1	Na	Na	-	-
RS_GCF_900110855.1	d__Bacteria;p__Actinobacteriota;c__Actinomycetia;o__Propionibacteriales;f__Propionibacteriaceae;g__Friedmanniella;s__Friedmanniella flava	NZ_FOFA01000007.1_111	NZ_FOFA01000007.1	121997..122776 (-1)	260	OTHER	0	ApbE (PF02424) + ApbE (PF02424)	FAD:protein FMN transferase [EC:2.7.1.180] (K03734)	-	-
RS_GCF_900110855.1	d__Bacteria;p__Actinobacteriota;c__Actinomycetia;o__Propionibacteriales;f__Propionibacteriaceae;g__Friedmanniella;s__Friedmanniella flava	NZ_FOFA01000007.1_112	NZ_FOFA01000007.1	122779..123255 (-1)	159	SP(Sec/SPI)	1	FMN_bind (PF04205)	urocanate reductase [EC:1.3.99.33] (K17363)	Fmn_Bind (pplA)	Ferric_reduct (PF01794)
RS_GCF_900110855.1	d__Bacteria;p__Actinobacteriota;c__Actinomycetia;o__Propionibacteriales;f__Propionibacteriaceae;g__Friedmanniella;s__Friedmanniella flava	NZ_FOFA01000007.1_113	NZ_FOFA01000007.1	123260..124675 (-1)	472	OTHER	6	Ferric_reduct (PF01794) + FAD_binding_8 (PF08022)	glycine betaine catabolism B (K21832)	Ferric_reduct (PF01794)	Ferric_reduct (PF01794)
RS_GCF_900110855.1	d__Bacteria;p__Actinobacteriota;c__Actinomycetia;o__Propionibacteriales;f__Propionibacteriaceae;g__Friedmanniella;s__Friedmanniella flava	NZ_FOFA01000007.1_114	NZ_FOFA01000007.1	124672..124881 (-1)	70	OTHER	0	Na	Na	-	-
RS_GCF_900110855.1	d__Bacteria;p__Actinobacteriota;c__Actinomycetia;o__Propionibacteriales;f__Propionibacteriaceae;g__Friedmanniella;s__Friedmanniella flava	NZ_FOFA01000007.1_115	NZ_FOFA01000007.1	125208..125678 (1)	157	OTHER	4	Na	Na	-	-
RS_GCF_900110855.1	d__Bacteria;p__Actinobacteriota;c__Actinomycetia;o__Propionibacteriales;f__Propionibacteriaceae;g__Friedmanniella;s__Friedmanniella flava	NZ_FOFA01000007.1_116	NZ_FOFA01000007.1	125703..126425 (1)	241	OTHER	0	Response_reg (PF00072) + Trans_reg_C (PF00486)	two-component system, OmpR family, response regulator (K02483)	-	-
RS_GCF_900110855.1	d__Bacteria;p__Actinobacteriota;c__Actinomycetia;o__Propionibacteriales;f__Propionibacteriaceae;g__Friedmanniella;s__Friedmanniella flava	NZ_FOFA01000007.1_117	NZ_FOFA01000007.1	126433..127806 (1)	458	OTHER	2	HisKA (PF00512) + HATPase_c (PF02518)	two-component system, OmpR family, sensor histidine kinase MprB [EC:2.7.13.3] (K07653) + two-component system, OmpR family, sensor histidine kinase TctE [EC:2.7.13.3] (K07649)	-	-
RS_GCF_900110855.1	d__Bacteria;p__Actinobacteriota;c__Actinomycetia;o__Propionibacteriales;f__Propionibacteriaceae;g__Friedmanniella;s__Friedmanniella flava	NZ_FOFA01000007.1_118	NZ_FOFA01000007.1	127799..128542 (1)	248	OTHER	5	VIT1 (PF01988)	vacuolar iron transporter family protein (K22736)	-	-
RS_GCF_002441655.1	d__Bacteria;p__Firmicutes;c__Bacilli;o__Lactobacillales;f__Streptococcaceae;g__Lactococcus;s__Lactococcus fujiensis	NZ_JXJU01000034.1_1	NZ_JXJU01000034.1	281..505 (-1)	75	OTHER	0	HTH_Tnp_1 (PF01527)	transposase (K07483)	-	-
RS_GCF_002441655.1	d__Bacteria;p__Firmicutes;c__Bacilli;o__Lactobacillales;f__Streptococcaceae;g__Lactococcus;s__Lactococcus fujiensis	NZ_JXJU01000034.1_2	NZ_JXJU01000034.1	592..1875 (-1)	428	OTHER	7	Ferric_reduct (PF01794) + FAD_binding_8 (PF08022)	dihydroorotate dehydrogenase electron transfer subunit (K02823)	Ferric_reduct (PF01794)	Ferric_reduct (PF01794)
RS_GCF_002441655.1	d__Bacteria;p__Firmicutes;c__Bacilli;o__Lactobacillales;f__Streptococcaceae;g__Lactococcus;s__Lactococcus fujiensis	NZ_JXJU01000034.1_3	NZ_JXJU01000034.1	1859..2629 (-1)	257	OTHER	0	ApbE (PF02424) + ApbE (PF02424)	FAD:protein FMN transferase [EC:2.7.1.180] (K03734) + FAD:protein FMN transferase [EC:2.7.1.180] (K03734)	-	-
RS_GCF_002441655.1	d__Bacteria;p__Firmicutes;c__Bacilli;o__Lactobacillales;f__Streptococcaceae;g__Lactococcus;s__Lactococcus fujiensis	NZ_JXJU01000034.1_4	NZ_JXJU01000034.1	2629..3150 (-1)	174	SP(Sec/SPI)	1	FMN_bind (PF04205)	urocanate reductase [EC:1.3.99.33] (K17363)	Fmn_Bind (pplA)	Ferric_reduct (PF01794)
RS_GCF_001428075.1	d__Bacteria;p__Actinobacteriota;c__Actinomycetia;o__Actinomycetales;f__Micrococcaceae;g__Pseudarthrobacter;s__Pseudarthrobacter sp001428075	NZ_LMSI01000010.1_1	NZ_LMSI01000010.1	547..852 (-1)	102	OTHER	0	Ribosomal_S14 (PF00253)	small subunit ribosomal protein S14 (K02954)	-	-
RS_GCF_001428075.1	d__Bacteria;p__Actinobacteriota;c__Actinomycetia;o__Actinomycetales;f__Micrococcaceae;g__Pseudarthrobacter;s__Pseudarthrobacter sp001428075	NZ_LMSI01000010.1_2	NZ_LMSI01000010.1	855..1022 (-1)	56	OTHER	0	Ribosomal_L33 (PF00471)	large subunit ribosomal protein L33 (K02913)	-	-
RS_GCF_001428075.1	d__Bacteria;p__Actinobacteriota;c__Actinomycetia;o__Actinomycetales;f__Micrococcaceae;g__Pseudarthrobacter;s__Pseudarthrobacter sp001428075	NZ_LMSI01000010.1_3	NZ_LMSI01000010.1	1022..1258 (-1)	79	OTHER	0	Ribosomal_L28 (PF00830)	large subunit ribosomal protein L28 (K02902)	-	-
RS_GCF_001428075.1	d__Bacteria;p__Actinobacteriota;c__Actinomycetia;o__Actinomycetales;f__Micrococcaceae;g__Pseudarthrobacter;s__Pseudarthrobacter sp001428075	NZ_LMSI01000010.1_4	NZ_LMSI01000010.1	1576..3048 (1)	491	OTHER	6	Ferric_reduct (PF01794) + NAD_binding_1 (PF00175)	ferric-chelate reductase [EC:1.16.1.7] (K00521) + carnitine monooxygenase subunit [EC:1.14.13.239] (K22444)	Ferric_reduct (PF01794)	Ferric_reduct (PF01794)
RS_GCF_001428075.1	d__Bacteria;p__Actinobacteriota;c__Actinomycetia;o__Actinomycetales;f__Micrococcaceae;g__Pseudarthrobacter;s__Pseudarthrobacter sp001428075	NZ_LMSI01000010.1_5	NZ_LMSI01000010.1	3045..3575 (1)	177	SP(Sec/SPI)	0	FMN_bind (PF04205)	urocanate reductase [EC:1.3.99.33] (K17363)	Fmn_Bind (pplA)	Ferric_reduct (PF01794)
RS_GCF_001428075.1	d__Bacteria;p__Actinobacteriota;c__Actinomycetia;o__Actinomycetales;f__Micrococcaceae;g__Pseudarthrobacter;s__Pseudarthrobacter sp001428075	NZ_LMSI01000010.1_6	NZ_LMSI01000010.1	3559..4380 (1)	274	OTHER	0	ApbE (PF02424) + ApbE (PF02424)	FAD:protein FMN transferase [EC:2.7.1.180] (K03734) + FAD:protein FMN transferase [EC:2.7.1.180] (K03734)	-	-
RS_GCF_001428075.1	d__Bacteria;p__Actinobacteriota;c__Actinomycetia;o__Actinomycetales;f__Micrococcaceae;g__Pseudarthrobacter;s__Pseudarthrobacter sp001428075	NZ_LMSI01000010.1_7	NZ_LMSI01000010.1	4401..5162 (-1)	254	OTHER	0	Lipase_GDSL_2 (PF13472)	phosphatidylinositol alpha 1,6-mannosyltransferase [EC:2.4.1.-] (K12583)	-	-
RS_GCF_001428075.1	d__Bacteria;p__Actinobacteriota;c__Actinomycetia;o__Actinomycetales;f__Micrococcaceae;g__Pseudarthrobacter;s__Pseudarthrobacter sp001428075	NZ_LMSI01000010.1_8	NZ_LMSI01000010.1	5199..6227 (-1)	343	OTHER	9	GT87 (PF09594)	Na	-	-
RS_GCF_001428075.1	d__Bacteria;p__Actinobacteriota;c__Actinomycetia;o__Actinomycetales;f__Micrococcaceae;g__Pseudarthrobacter;s__Pseudarthrobacter sp001428075	NZ_LMSI01000010.1_9	NZ_LMSI01000010.1	6509..7009 (-1)	167	OTHER	0	MarR_2 (PF12802)	MarR family transcriptional regulator, 2-MHQ and catechol-resistance regulon repressor (K15973)	-	-
RS_GCF_001428075.1	d__Bacteria;p__Actinobacteriota;c__Actinomycetia;o__Actinomycetales;f__Micrococcaceae;g__Pseudarthrobacter;s__Pseudarthrobacter sp001428075	NZ_LMSI01000010.1_10	NZ_LMSI01000010.1	7062..7367 (1)	102	OTHER	0	YCII (PF03795)	uncharacterized protein (K09780)	-	-
RS_GCF_900172235.1	d__Bacteria;p__Proteobacteria;c__Alphaproteobacteria;o__Rhodobacterales;f__Rhodobacteraceae;g__Pseudoruegeria;s__Pseudoruegeria aquimaris	NZ_FWFQ01000044.1_3	NZ_FWFQ01000044.1	224..925 (-1)	234	OTHER	5	VIT1 (PF01988)	vacuolar iron transporter family protein (K22736)	-	-
RS_GCF_900172235.1	d__Bacteria;p__Proteobacteria;c__Alphaproteobacteria;o__Rhodobacterales;f__Rhodobacteraceae;g__Pseudoruegeria;s__Pseudoruegeria aquimaris	NZ_FWFQ01000044.1_4	NZ_FWFQ01000044.1	922..2829 (-1)	636	OTHER	5	DUF4040 (PF13244) + E1-E2_ATPase (PF00122) + Hydrolase (PF00702)	Zn2+/Cd2+-exporting ATPase [EC:7.2.2.12 7.2.2.21] (K01534)	-	-
RS_GCF_900172235.1	d__Bacteria;p__Proteobacteria;c__Alphaproteobacteria;o__Rhodobacterales;f__Rhodobacteraceae;g__Pseudoruegeria;s__Pseudoruegeria aquimaris	NZ_FWFQ01000044.1_5	NZ_FWFQ01000044.1	2835..3815 (-1)	327	OTHER	0	ApbE (PF02424)	FAD:protein FMN transferase [EC:2.7.1.180] (K03734)	-	-
RS_GCF_900172235.1	d__Bacteria;p__Proteobacteria;c__Alphaproteobacteria;o__Rhodobacterales;f__Rhodobacteraceae;g__Pseudoruegeria;s__Pseudoruegeria aquimaris	NZ_FWFQ01000044.1_6	NZ_FWFQ01000044.1	3796..4317 (-1)	174	OTHER	0	NAD_binding_1 (PF00175)	sulfite reductase (NADPH) flavoprotein alpha-component [EC:1.8.1.2] (K00380)	-	-
RS_GCF_900172235.1	d__Bacteria;p__Proteobacteria;c__Alphaproteobacteria;o__Rhodobacterales;f__Rhodobacteraceae;g__Pseudoruegeria;s__Pseudoruegeria aquimaris	NZ_FWFQ01000044.1_7	NZ_FWFQ01000044.1	4403..6004 (-1)	534	SP(Sec/SPI)	4	PepSY_TM (PF03929) + Flavodoxin_1 (PF00258)	sulfite reductase (NADPH) flavoprotein alpha-component [EC:1.8.1.2] (K00380)	PepSY_TM (PF03929)	PepSY
RS_GCF_900172235.1	d__Bacteria;p__Proteobacteria;c__Alphaproteobacteria;o__Rhodobacterales;f__Rhodobacteraceae;g__Pseudoruegeria;s__Pseudoruegeria aquimaris	NZ_FWFQ01000044.1_8	NZ_FWFQ01000044.1	6016..6486 (-1)	157	SP(Sec/SPI)	0	DUF2271 (PF10029)	sulfite reductase (NADPH) flavoprotein alpha-component [EC:1.8.1.2] (K00380)	DUF2271 (PF10029)	Ferric_reduct (PF01794),PepSY
RS_GCF_900172235.1	d__Bacteria;p__Proteobacteria;c__Alphaproteobacteria;o__Rhodobacterales;f__Rhodobacteraceae;g__Pseudoruegeria;s__Pseudoruegeria aquimaris	NZ_FWFQ01000044.1_9	NZ_FWFQ01000044.1	6522..6902 (-1)	127	SP(Sec/SPI)	0	PepSY_2 (PF13670)	Na	-	-
RS_GCF_900172235.1	d__Bacteria;p__Proteobacteria;c__Alphaproteobacteria;o__Rhodobacterales;f__Rhodobacteraceae;g__Pseudoruegeria;s__Pseudoruegeria aquimaris	NZ_FWFQ01000044.1_10	NZ_FWFQ01000044.1	7083..8468 (-1)	462	OTHER	5	Ferric_reduct (PF01794) + FAD_binding_8 (PF08022) + NAD_binding_1 (PF00175)	ferric-chelate reductase [EC:1.16.1.7] (K00521)	Ferric_reduct (PF01794)	Ferric_reduct (PF01794)
RS_GCF_900172235.1	d__Bacteria;p__Proteobacteria;c__Alphaproteobacteria;o__Rhodobacterales;f__Rhodobacteraceae;g__Pseudoruegeria;s__Pseudoruegeria aquimaris	NZ_FWFQ01000044.1_11	NZ_FWFQ01000044.1	8425..8742 (-1)	106	SP(Sec/SPI)	0	PepSY_2 (PF13670)	Na	-	-
RS_GCF_900172235.1	d__Bacteria;p__Proteobacteria;c__Alphaproteobacteria;o__Rhodobacterales;f__Rhodobacteraceae;g__Pseudoruegeria;s__Pseudoruegeria aquimaris	NZ_FWFQ01000044.1_12	NZ_FWFQ01000044.1	8888..9547 (1)	220	OTHER	0	Response_reg (PF00072) + Trans_reg_C (PF00486)	two-component system, OmpR family, response regulator QseB (K07666)	-	-
RS_GCF_900172235.1	d__Bacteria;p__Proteobacteria;c__Alphaproteobacteria;o__Rhodobacterales;f__Rhodobacteraceae;g__Pseudoruegeria;s__Pseudoruegeria aquimaris	NZ_FWFQ01000044.1_13	NZ_FWFQ01000044.1	9544..10911 (1)	456	OTHER	2	2CSK_N (PF08521) + HAMP (PF00672) + HisKA (PF00512) + HATPase_c (PF02518)	two-component system, OmpR family, sensor histidine kinase QseC [EC:2.7.13.3] (K07645)	-	-
RS_GCF_900172235.1	d__Bacteria;p__Proteobacteria;c__Alphaproteobacteria;o__Rhodobacterales;f__Rhodobacteraceae;g__Pseudoruegeria;s__Pseudoruegeria aquimaris	NZ_FWFQ01000044.1_14	NZ_FWFQ01000044.1	11092..11256 (-1)	55	SP(Sec/SPI)	1	Na	Na	-	-
RS_GCF_900172235.1	d__Bacteria;p__Proteobacteria;c__Alphaproteobacteria;o__Rhodobacterales;f__Rhodobacteraceae;g__Pseudoruegeria;s__Pseudoruegeria aquimaris	NZ_FWFQ01000044.1_15	NZ_FWFQ01000044.1	11671..13029 (1)	453	OTHER	0	Na	Na	-	-
GB_GCA_007050945.1	d__Bacteria;p__Actinobacteriota;c__Actinomycetia;o__Streptomycetales;f__Streptomycetaceae;g__Streptomyces;s__Streptomyces sp007050945	SPQF01000004.1_223	SPQF01000004.1	254666..255859 (-1)	398	OTHER	0	Arginosuc_synth (PF00764)	argininosuccinate synthase [EC:6.3.4.5] (K01940)	-	-
GB_GCA_007050945.1	d__Bacteria;p__Actinobacteriota;c__Actinomycetia;o__Streptomycetales;f__Streptomycetaceae;g__Streptomyces;s__Streptomyces sp007050945	SPQF01000004.1_224	SPQF01000004.1	256048..256902 (1)	285	SP(Sec/SPI)	1	Na	Na	-	-
GB_GCA_007050945.1	d__Bacteria;p__Actinobacteriota;c__Actinomycetia;o__Streptomycetales;f__Streptomycetaceae;g__Streptomyces;s__Streptomyces sp007050945	SPQF01000004.1_225	SPQF01000004.1	257099..257686 (1)	196	OTHER	0	Putative_PNPOx (PF01243)	uncharacterized protein (K07006)	-	-
GB_GCA_007050945.1	d__Bacteria;p__Actinobacteriota;c__Actinomycetia;o__Streptomycetales;f__Streptomycetaceae;g__Streptomyces;s__Streptomyces sp007050945	SPQF01000004.1_226	SPQF01000004.1	257874..259562 (1)	563	OTHER	0	An_peroxidase (PF03098)	peroxidase [EC:1.11.1.7] (K19511)	-	-
GB_GCA_007050945.1	d__Bacteria;p__Actinobacteriota;c__Actinomycetia;o__Streptomycetales;f__Streptomycetaceae;g__Streptomyces;s__Streptomyces sp007050945	SPQF01000004.1_227	SPQF01000004.1	259697..260395 (1)	233	SP(Sec/SPI)	0	YkuD (PF03734)	Na	-	-
GB_GCA_007050945.1	d__Bacteria;p__Actinobacteriota;c__Actinomycetia;o__Streptomycetales;f__Streptomycetaceae;g__Streptomyces;s__Streptomyces sp007050945	SPQF01000004.1_228	SPQF01000004.1	260571..261941 (1)	457	OTHER	6	Ferric_reduct (PF01794) + FAD_binding_8 (PF08022) + NAD_binding_1 (PF00175)	glycine betaine catabolism B (K21832)	Ferric_reduct (PF01794)	Ferric_reduct (PF01794)
GB_GCA_007050945.1	d__Bacteria;p__Actinobacteriota;c__Actinomycetia;o__Streptomycetales;f__Streptomycetaceae;g__Streptomyces;s__Streptomyces sp007050945	SPQF01000004.1_229	SPQF01000004.1	261961..262770 (1)	270	SP(Sec/SPI)	0	FMN_bind (PF04205) + FMN_bind (PF04205)	urocanate reductase [EC:1.3.99.33] (K17363) + urocanate reductase [EC:1.3.99.33] (K17363)	Fmn_Bind (pplA)	Ferric_reduct (PF01794)
GB_GCA_007050945.1	d__Bacteria;p__Actinobacteriota;c__Actinomycetia;o__Streptomycetales;f__Streptomycetaceae;g__Streptomyces;s__Streptomyces sp007050945	SPQF01000004.1_230	SPQF01000004.1	262763..263578 (1)	272	OTHER	0	ApbE (PF02424) + ApbE (PF02424)	FAD:protein FMN transferase [EC:2.7.1.180] (K03734) + FAD:protein FMN transferase [EC:2.7.1.180] (K03734)	-	-
GB_GCA_007050945.1	d__Bacteria;p__Actinobacteriota;c__Actinomycetia;o__Streptomycetales;f__Streptomycetaceae;g__Streptomyces;s__Streptomyces sp007050945	SPQF01000004.1_231	SPQF01000004.1	263695..264231 (-1)	179	OTHER	0	Arg_repressor (PF01316) + Arg_repressor_C (PF02863)	transcriptional regulator of arginine metabolism (K03402)	-	-
GB_GCA_007050945.1	d__Bacteria;p__Actinobacteriota;c__Actinomycetia;o__Streptomycetales;f__Streptomycetaceae;g__Streptomyces;s__Streptomyces sp007050945	SPQF01000004.1_232	SPQF01000004.1	264249..265451 (-1)	401	OTHER	0	Aminotran_3 (PF00202)	acetylornithine/N-succinyldiaminopimelate aminotransferase [EC:2.6.1.11 2.6.1.17] (K00821)	-	-
GB_GCA_007050945.1	d__Bacteria;p__Actinobacteriota;c__Actinomycetia;o__Streptomycetales;f__Streptomycetaceae;g__Streptomyces;s__Streptomyces sp007050945	SPQF01000004.1_233	SPQF01000004.1	265448..266386 (-1)	313	OTHER	0	AA_kinase (PF00696)	acetylglutamate kinase [EC:2.7.2.8] (K00930)	-	-
GB_GCA_007050945.1	d__Bacteria;p__Actinobacteriota;c__Actinomycetia;o__Streptomycetales;f__Streptomycetaceae;g__Streptomyces;s__Streptomyces sp007050945	SPQF01000004.1_234	SPQF01000004.1	266383..267534 (-1)	384	OTHER	0	ArgJ (PF01960)	glutamate N-acetyltransferase / amino-acid N-acetyltransferase [EC:2.3.1.35 2.3.1.1] (K00620)	-	-
GB_GCA_007050945.1	d__Bacteria;p__Actinobacteriota;c__Actinomycetia;o__Streptomycetales;f__Streptomycetaceae;g__Streptomyces;s__Streptomyces sp007050945	SPQF01000003.1_231	SPQF01000003.1	290072..295270 (-1)	1733	SP(Sec/SPI)	1	Laminin_G_3 (PF13385) + Glyco_hydro_43 (PF04616) + Big_4 (PF07532) + Laminin_G_3 (PF13385) + DUF5018 (PF16410) + Glyco_hydro_43 (PF04616) + PKD_4 (PF18911)	arabinan endo-1,5-alpha-L-arabinosidase [EC:3.2.1.99] (K06113) + arabinan endo-1,5-alpha-L-arabinosidase [EC:3.2.1.99] (K06113) + arabinoxylan arabinofuranohydrolase [EC:3.2.1.55] (K15921) + bacterial leucyl aminopeptidase [EC:3.4.11.10] (K05994)	-	-
GB_GCA_007050945.1	d__Bacteria;p__Actinobacteriota;c__Actinomycetia;o__Streptomycetales;f__Streptomycetaceae;g__Streptomyces;s__Streptomyces sp007050945	SPQF01000003.1_232	SPQF01000003.1	295625..297109 (1)	495	SP(Sec/SPI)	1	Glyco_hydro_43 (PF04616) + RicinB_lectin_2 (PF14200) + RicinB_lectin_2 (PF14200)	arabinan endo-1,5-alpha-L-arabinosidase [EC:3.2.1.99] (K06113)	-	-
GB_GCA_007050945.1	d__Bacteria;p__Actinobacteriota;c__Actinomycetia;o__Streptomycetales;f__Streptomycetaceae;g__Streptomyces;s__Streptomyces sp007050945	SPQF01000003.1_233	SPQF01000003.1	297168..298613 (1)	482	SP(Sec/SPI)	1	Glyco_hydro_43 (PF04616) + AbfB (PF05270)	arabinan endo-1,5-alpha-L-arabinosidase [EC:3.2.1.99] (K06113) + arabinan endo-1,5-alpha-L-arabinosidase [EC:3.2.1.99] (K06113)	-	-
GB_GCA_007050945.1	d__Bacteria;p__Actinobacteriota;c__Actinomycetia;o__Streptomycetales;f__Streptomycetaceae;g__Streptomyces;s__Streptomyces sp007050945	SPQF01000003.1_234	SPQF01000003.1	298699..300129 (-1)	477	OTHER	2	HAMP (PF00672) + HisKA (PF00512) + HATPase_c (PF02518)	two-component system, OmpR family, sensor kinase [EC:2.7.13.3] (K02484)	-	-
GB_GCA_007050945.1	d__Bacteria;p__Actinobacteriota;c__Actinomycetia;o__Streptomycetales;f__Streptomycetaceae;g__Streptomyces;s__Streptomyces sp007050945	SPQF01000003.1_235	SPQF01000003.1	300126..300884 (-1)	253	OTHER	0	Response_reg (PF00072) + Trans_reg_C (PF00486)	two-component system, OmpR family, response regulator (K02483)	-	-
GB_GCA_007050945.1	d__Bacteria;p__Actinobacteriota;c__Actinomycetia;o__Streptomycetales;f__Streptomycetaceae;g__Streptomyces;s__Streptomyces sp007050945	SPQF01000003.1_236	SPQF01000003.1	300978..302318 (1)	447	OTHER	6	Ferric_reduct (PF01794) + FAD_binding_8 (PF08022) + NAD_binding_1 (PF00175)	glycine betaine catabolism B (K21832)	Ferric_reduct (PF01794)	Ferric_reduct (PF01794)
GB_GCA_007050945.1	d__Bacteria;p__Actinobacteriota;c__Actinomycetia;o__Streptomycetales;f__Streptomycetaceae;g__Streptomyces;s__Streptomyces sp007050945	SPQF01000003.1_237	SPQF01000003.1	302329..303036 (1)	236	SP(Sec/SPI)	0	FMN_bind (PF04205) + FMN_bind (PF04205)	urocanate reductase [EC:1.3.99.33] (K17363) + Na+-translocating ferredoxin:NAD+ oxidoreductase subunit G (K03612)	Fmn_Bind (pplA)	Ferric_reduct (PF01794)
GB_GCA_007050945.1	d__Bacteria;p__Actinobacteriota;c__Actinomycetia;o__Streptomycetales;f__Streptomycetaceae;g__Streptomyces;s__Streptomyces sp007050945	SPQF01000003.1_238	SPQF01000003.1	303042..303818 (1)	259	OTHER	0	ApbE (PF02424) + ApbE (PF02424)	FAD:protein FMN transferase [EC:2.7.1.180] (K03734) + FAD:protein FMN transferase [EC:2.7.1.180] (K03734)	-	-
GB_GCA_007050945.1	d__Bacteria;p__Actinobacteriota;c__Actinomycetia;o__Streptomycetales;f__Streptomycetaceae;g__Streptomyces;s__Streptomyces sp007050945	SPQF01000003.1_239	SPQF01000003.1	304051..304701 (1)	217	OTHER	0	GntR (PF00392) + FCD (PF07729)	GntR family transcriptional regulator, rspAB operon transcriptional repressor (K22293)	-	-
GB_GCA_007050945.1	d__Bacteria;p__Actinobacteriota;c__Actinomycetia;o__Streptomycetales;f__Streptomycetaceae;g__Streptomyces;s__Streptomyces sp007050945	SPQF01000003.1_240	SPQF01000003.1	304749..305498 (1)	250	OTHER	0	PIG-L (PF02585)	4-oxalomesaconate hydratase [EC:4.2.1.83] (K16515)	-	-
GB_GCA_007050945.1	d__Bacteria;p__Actinobacteriota;c__Actinomycetia;o__Streptomycetales;f__Streptomycetaceae;g__Streptomyces;s__Streptomyces sp007050945	SPQF01000003.1_241	SPQF01000003.1	305495..306223 (1)	243	OTHER	0	RraA-like (PF03737)	4-hydroxy-4-methyl-2-oxoglutarate aldolase [EC:4.1.3.17] (K10218)	-	-
GB_GCA_007050945.1	d__Bacteria;p__Actinobacteriota;c__Actinomycetia;o__Streptomycetales;f__Streptomycetaceae;g__Streptomyces;s__Streptomyces sp007050945	SPQF01000003.1_242	SPQF01000003.1	306282..307448 (1)	389	OTHER	0	PrpF (PF04303)	4-oxalomesaconate tautomerase [EC:5.3.2.8] (K16514)	-	-
RS_GCF_900090325.1	d__Bacteria;p__Actinobacteriota;c__Actinomycetia;o__Mycobacteriales;f__Micromonosporaceae;g__Micromonospora;s__Micromonospora pallida	NZ_FMHW01000002.1_144	NZ_FMHW01000002.1	164929..168150 (1)	1074	OTHER	0	DUF3670 (PF12419) + SNF2_N (PF00176) + Helicase_C (PF00271)	SWI/SNF-related matrix-associated actin-dependent regulator of chromatin subfamily A member 5 [EC:3.6.4.-] (K11654)	-	-
RS_GCF_900090325.1	d__Bacteria;p__Actinobacteriota;c__Actinomycetia;o__Mycobacteriales;f__Micromonosporaceae;g__Micromonospora;s__Micromonospora pallida	NZ_FMHW01000002.1_145	NZ_FMHW01000002.1	168147..169118 (1)	324	OTHER	0	SWIM (PF04434)	Na	-	-
RS_GCF_900090325.1	d__Bacteria;p__Actinobacteriota;c__Actinomycetia;o__Mycobacteriales;f__Micromonosporaceae;g__Micromonospora;s__Micromonospora pallida	NZ_FMHW01000002.1_146	NZ_FMHW01000002.1	169249..169506 (-1)	86	OTHER	2	DUF3040 (PF11239)	Na	-	-
RS_GCF_900090325.1	d__Bacteria;p__Actinobacteriota;c__Actinomycetia;o__Mycobacteriales;f__Micromonosporaceae;g__Micromonospora;s__Micromonospora pallida	NZ_FMHW01000002.1_147	NZ_FMHW01000002.1	169961..172081 (1)	707	OTHER	1	DUF1800 (PF08811)	Na	-	-
RS_GCF_900090325.1	d__Bacteria;p__Actinobacteriota;c__Actinomycetia;o__Mycobacteriales;f__Micromonosporaceae;g__Micromonospora;s__Micromonospora pallida	NZ_FMHW01000002.1_148	NZ_FMHW01000002.1	172090..173469 (1)	460	OTHER	0	DUF1501 (PF07394)	Na	-	-
RS_GCF_900090325.1	d__Bacteria;p__Actinobacteriota;c__Actinomycetia;o__Mycobacteriales;f__Micromonosporaceae;g__Micromonospora;s__Micromonospora pallida	NZ_FMHW01000002.1_149	NZ_FMHW01000002.1	173466..174878 (1)	471	OTHER	6	Ferric_reduct (PF01794) + FAD_binding_8 (PF08022) + NAD_binding_1 (PF00175)	glycine betaine catabolism B (K21832)	Ferric_reduct (PF01794)	Ferric_reduct (PF01794)
RS_GCF_900090325.1	d__Bacteria;p__Actinobacteriota;c__Actinomycetia;o__Mycobacteriales;f__Micromonosporaceae;g__Micromonospora;s__Micromonospora pallida	NZ_FMHW01000002.1_150	NZ_FMHW01000002.1	174890..175480 (1)	197	SP(Sec/SPI)	0	FMN_bind (PF04205)	urocanate reductase [EC:1.3.99.33] (K17363)	Fmn_Bind (pplA)	Ferric_reduct (PF01794)
RS_GCF_900090325.1	d__Bacteria;p__Actinobacteriota;c__Actinomycetia;o__Mycobacteriales;f__Micromonosporaceae;g__Micromonospora;s__Micromonospora pallida	NZ_FMHW01000002.1_151	NZ_FMHW01000002.1	175482..176333 (1)	284	OTHER	0	ApbE (PF02424) + ApbE (PF02424)	FAD:protein FMN transferase [EC:2.7.1.180] (K03734) + FAD:protein FMN transferase [EC:2.7.1.180] (K03734)	-	-
RS_GCF_900090325.1	d__Bacteria;p__Actinobacteriota;c__Actinomycetia;o__Mycobacteriales;f__Micromonosporaceae;g__Micromonospora;s__Micromonospora pallida	NZ_FMHW01000002.1_152	NZ_FMHW01000002.1	176705..177373 (-1)	223	OTHER	0	Prim-Pol (PF09250)	Na	-	-
RS_GCF_900090325.1	d__Bacteria;p__Actinobacteriota;c__Actinomycetia;o__Mycobacteriales;f__Micromonosporaceae;g__Micromonospora;s__Micromonospora pallida	NZ_FMHW01000002.1_153	NZ_FMHW01000002.1	177598..178827 (1)	410	OTHER	0	HTH_31 (PF13560)	XRE family transcriptional regulator, fatty acid utilization regulator (K07110)	-	-
RS_GCF_900090325.1	d__Bacteria;p__Actinobacteriota;c__Actinomycetia;o__Mycobacteriales;f__Micromonosporaceae;g__Micromonospora;s__Micromonospora pallida	NZ_FMHW01000002.1_154	NZ_FMHW01000002.1	178824..179399 (1)	192	OTHER	0	Flavoprotein (PF02441)	phosphopantothenoylcysteine decarboxylase / phosphopantothenate---cysteine ligase [EC:4.1.1.36 6.3.2.5] (K13038)	-	-
RS_GCF_900090325.1	d__Bacteria;p__Actinobacteriota;c__Actinomycetia;o__Mycobacteriales;f__Micromonosporaceae;g__Micromonospora;s__Micromonospora pallida	NZ_FMHW01000002.1_155	NZ_FMHW01000002.1	179527..180081 (1)	185	SP(Sec/SPI)	1	Peptidase_M23 (PF01551)	lysostaphin [EC:3.4.24.75] (K08259)	-	-
RS_GCF_000147675.1	d__Bacteria;p__Firmicutes_A;c__Clostridia;o__Peptostreptococcales;f__Peptostreptococcaceae;g__Peptostreptococcus;s__Peptostreptococcus stomatis	NZ_ADGQ01000060.1_106	NZ_ADGQ01000060.1	112607..113104 (1)	166	OTHER	4	Na	Na	-	-
RS_GCF_000147675.1	d__Bacteria;p__Firmicutes_A;c__Clostridia;o__Peptostreptococcales;f__Peptostreptococcaceae;g__Peptostreptococcus;s__Peptostreptococcus stomatis	NZ_ADGQ01000060.1_107	NZ_ADGQ01000060.1	113248..114747 (1)	500	OTHER	2	DKNYY (PF13644)	Na	-	-
RS_GCF_000147675.1	d__Bacteria;p__Firmicutes_A;c__Clostridia;o__Peptostreptococcales;f__Peptostreptococcaceae;g__Peptostreptococcus;s__Peptostreptococcus stomatis	NZ_ADGQ01000060.1_108	NZ_ADGQ01000060.1	114951..115523 (1)	191	OTHER	0	Nitroreductase (PF00881)	uncharacterized protein (K07078)	-	-
RS_GCF_000147675.1	d__Bacteria;p__Firmicutes_A;c__Clostridia;o__Peptostreptococcales;f__Peptostreptococcaceae;g__Peptostreptococcus;s__Peptostreptococcus stomatis	NZ_ADGQ01000060.1_109	NZ_ADGQ01000060.1	115702..117066 (1)	455	OTHER	0	Pyr_redox_2 (PF07992) + Pyr_redox_dim (PF02852)	probable pyridine nucleotide-disulfide oxidoreductase (K21739)	-	-
RS_GCF_000147675.1	d__Bacteria;p__Firmicutes_A;c__Clostridia;o__Peptostreptococcales;f__Peptostreptococcaceae;g__Peptostreptococcus;s__Peptostreptococcus stomatis	NZ_ADGQ01000060.1_110	NZ_ADGQ01000060.1	117344..117916 (1)	191	OTHER	0	Mrr_cat (PF04471)	restriction system protein (K07448)	-	-
RS_GCF_000147675.1	d__Bacteria;p__Firmicutes_A;c__Clostridia;o__Peptostreptococcales;f__Peptostreptococcaceae;g__Peptostreptococcus;s__Peptostreptococcus stomatis	NZ_ADGQ01000060.1_111	NZ_ADGQ01000060.1	118552..122568 (1)	1339	SP(Sec/SPI)	0	CW_binding_2 (PF04122) + CW_binding_2 (PF04122) + CW_binding_2 (PF04122) + FMN_bind (PF04205) + FMN_bind (PF04205)	Na	Fmn_Bind (pplA)	Ferric_reduct (PF01794)
RS_GCF_000147675.1	d__Bacteria;p__Firmicutes_A;c__Clostridia;o__Peptostreptococcales;f__Peptostreptococcaceae;g__Peptostreptococcus;s__Peptostreptococcus stomatis	NZ_ADGQ01000060.1_112	NZ_ADGQ01000060.1	122827..123549 (1)	241	OTHER	7	Ferric_reduct (PF01794)	methionine sulfoxide reductase heme-binding subunit (K17247)	Ferric_reduct (PF01794)	Ferric_reduct (PF01794)
RS_GCF_000147675.1	d__Bacteria;p__Firmicutes_A;c__Clostridia;o__Peptostreptococcales;f__Peptostreptococcaceae;g__Peptostreptococcus;s__Peptostreptococcus stomatis	NZ_ADGQ01000060.1_113	NZ_ADGQ01000060.1	123639..124163 (1)	175	SP(Sec/SPI)	1	FMN_bind (PF04205)	urocanate reductase [EC:1.3.99.33] (K17363)	Fmn_Bind (pplA)	Ferric_reduct (PF01794)
RS_GCF_000147675.1	d__Bacteria;p__Firmicutes_A;c__Clostridia;o__Peptostreptococcales;f__Peptostreptococcaceae;g__Peptostreptococcus;s__Peptostreptococcus stomatis	NZ_ADGQ01000060.1_114	NZ_ADGQ01000060.1	124163..126283 (1)	707	SP(Sec/SPI)	1	FMN_bind (PF04205) + FMN_bind (PF04205) + GAS (PF13851) + FMN_bind (PF04205) + E2F_CC-MB (PF16421) + FMN_bind (PF04205) + RasGAP_C (PF03836)	urocanate reductase [EC:1.3.99.33] (K17363) + urocanate reductase [EC:1.3.99.33] (K17363) + Na+-transporting NADH:ubiquinone oxidoreductase subunit C [EC:7.2.1.1] (K00348) + urocanate reductase [EC:1.3.99.33] (K17363)	Fmn_Bind (pplA)	Ferric_reduct (PF01794)
RS_GCF_000147675.1	d__Bacteria;p__Firmicutes_A;c__Clostridia;o__Peptostreptococcales;f__Peptostreptococcaceae;g__Peptostreptococcus;s__Peptostreptococcus stomatis	NZ_ADGQ01000060.1_115	NZ_ADGQ01000060.1	126386..126982 (1)	199	OTHER	0	TetR_N (PF00440)	TetR/AcrR family transcriptional regulator, repressor of fatR-cypB operon (K22106)	-	-
RS_GCF_000147675.1	d__Bacteria;p__Firmicutes_A;c__Clostridia;o__Peptostreptococcales;f__Peptostreptococcaceae;g__Peptostreptococcus;s__Peptostreptococcus stomatis	NZ_ADGQ01000060.1_116	NZ_ADGQ01000060.1	127006..129477 (1)	824	OTHER	0	PPDK_N (PF01326) + PEP-utilizers (PF00391)	rifampicin phosphotransferase [EC:2.7.9.6] (K22579)	-	-
RS_GCF_000147675.1	d__Bacteria;p__Firmicutes_A;c__Clostridia;o__Peptostreptococcales;f__Peptostreptococcaceae;g__Peptostreptococcus;s__Peptostreptococcus stomatis	NZ_ADGQ01000060.1_117	NZ_ADGQ01000060.1	129479..130846 (1)	456	OTHER	12	MatE (PF01554) + MatE (PF01554)	multidrug efflux pump (K18908)	-	-
RS_GCF_000147675.1	d__Bacteria;p__Firmicutes_A;c__Clostridia;o__Peptostreptococcales;f__Peptostreptococcaceae;g__Peptostreptococcus;s__Peptostreptococcus stomatis	NZ_ADGQ01000060.1_118	NZ_ADGQ01000060.1	130912..131616 (1)	235	OTHER	4	Na	Na	-	-
RS_GCF_000147675.1	d__Bacteria;p__Firmicutes_A;c__Clostridia;o__Peptostreptococcales;f__Peptostreptococcaceae;g__Peptostreptococcus;s__Peptostreptococcus stomatis	NZ_ADGQ01000060.1_119	NZ_ADGQ01000060.1	131751..131993 (1)	81	OTHER	0	Na	Na	-	-
RS_GCF_001647635.1	d__Bacteria;p__Actinobacteriota;c__Actinomycetia;o__Actinomycetales;f__Microbacteriaceae;g__Leifsonia;s__Leifsonia xyli_A	NZ_CP014761.1_2338	NZ_CP014761.1	2318665..2319705 (1)	347	OTHER	0	Topoisom_I (PF01028)	DNA topoisomerase I [EC:5.6.2.1] (K03163)	-	-
RS_GCF_001647635.1	d__Bacteria;p__Actinobacteriota;c__Actinomycetia;o__Actinomycetales;f__Microbacteriaceae;g__Leifsonia;s__Leifsonia xyli_A	NZ_CP014761.1_2339	NZ_CP014761.1	2319768..2322029 (1)	754	OTHER	11	FUSC_2 (PF13515)	multidrug resistance protein MdtO (K15547) + multidrug resistance protein MdtO (K15547)	-	-
RS_GCF_001647635.1	d__Bacteria;p__Actinobacteriota;c__Actinomycetia;o__Actinomycetales;f__Microbacteriaceae;g__Leifsonia;s__Leifsonia xyli_A	NZ_CP014761.1_2340	NZ_CP014761.1	2322043..2323263 (-1)	407	OTHER	2	HisKA (PF00512) + HATPase_c (PF02518)	two-component system, OmpR family, sensor histidine kinase MprB [EC:2.7.13.3] (K07653) + two-component system, OmpR family, sensor histidine kinase TctE [EC:2.7.13.3] (K07649)	-	-
RS_GCF_001647635.1	d__Bacteria;p__Actinobacteriota;c__Actinomycetia;o__Actinomycetales;f__Microbacteriaceae;g__Leifsonia;s__Leifsonia xyli_A	NZ_CP014761.1_2341	NZ_CP014761.1	2323260..2323979 (-1)	240	OTHER	0	Response_reg (PF00072) + Trans_reg_C (PF00486)	two-component system, OmpR family, response regulator (K02483)	-	-
RS_GCF_001647635.1	d__Bacteria;p__Actinobacteriota;c__Actinomycetia;o__Actinomycetales;f__Microbacteriaceae;g__Leifsonia;s__Leifsonia xyli_A	NZ_CP014761.1_2342	NZ_CP014761.1	2323976..2324728 (-1)	251	OTHER	0	ApbE (PF02424) + ApbE (PF02424)	FAD:protein FMN transferase [EC:2.7.1.180] (K03734)	-	-
RS_GCF_001647635.1	d__Bacteria;p__Actinobacteriota;c__Actinomycetia;o__Actinomycetales;f__Microbacteriaceae;g__Leifsonia;s__Leifsonia xyli_A	NZ_CP014761.1_2343	NZ_CP014761.1	2324725..2325240 (-1)	172	SP(Sec/SPI)	1	FMN_bind (PF04205)	urocanate reductase [EC:1.3.99.33] (K17363)	Fmn_Bind (pplA)	Ferric_reduct (PF01794)
RS_GCF_001647635.1	d__Bacteria;p__Actinobacteriota;c__Actinomycetia;o__Actinomycetales;f__Microbacteriaceae;g__Leifsonia;s__Leifsonia xyli_A	NZ_CP014761.1_2344	NZ_CP014761.1	2325237..2326622 (-1)	462	OTHER	6	Ferric_reduct (PF01794) + NAD_binding_1 (PF00175)	NADPH oxidase 5 [EC:1.6.3.-] (K21424) + CDP-4-dehydro-6-deoxyglucose reductase, E3 [EC:1.17.1.1] (K00523)	Ferric_reduct (PF01794)	Ferric_reduct (PF01794)
RS_GCF_001647635.1	d__Bacteria;p__Actinobacteriota;c__Actinomycetia;o__Actinomycetales;f__Microbacteriaceae;g__Leifsonia;s__Leifsonia xyli_A	NZ_CP014761.1_2345	NZ_CP014761.1	2326711..2327064 (-1)	118	OTHER	3	Na	putrescine importer (K14052)	-	-
RS_GCF_001647635.1	d__Bacteria;p__Actinobacteriota;c__Actinomycetia;o__Actinomycetales;f__Microbacteriaceae;g__Leifsonia;s__Leifsonia xyli_A	NZ_CP014761.1_2346	NZ_CP014761.1	2327061..2328098 (-1)	346	OTHER	8	AA_permease (PF00324)	putrescine importer (K14052)	-	-
RS_GCF_001647635.1	d__Bacteria;p__Actinobacteriota;c__Actinomycetia;o__Actinomycetales;f__Microbacteriaceae;g__Leifsonia;s__Leifsonia xyli_A	NZ_CP014761.1_2347	NZ_CP014761.1	2328212..2328913 (1)	234	OTHER	0	Na	Na	-	-
RS_GCF_001647635.1	d__Bacteria;p__Actinobacteriota;c__Actinomycetia;o__Actinomycetales;f__Microbacteriaceae;g__Leifsonia;s__Leifsonia xyli_A	NZ_CP014761.1_2348	NZ_CP014761.1	2328996..2329757 (1)	254	OTHER	0	EAL (PF00563)	diguanylate cyclase [EC:2.7.7.65] (K21023)	-	-
RS_GCF_001647635.1	d__Bacteria;p__Actinobacteriota;c__Actinomycetia;o__Actinomycetales;f__Microbacteriaceae;g__Leifsonia;s__Leifsonia xyli_A	NZ_CP014761.1_2349	NZ_CP014761.1	2329813..2331132 (1)	440	OTHER	0	PAS (PF00989) + GAF (PF01590) + GGDEF (PF00990)	two-component system, cell cycle sensor histidine kinase and response regulator CckA [EC:2.7.13.3] (K13587) + diguanylate cyclase [EC:2.7.7.65] (K21021)	-	-
RS_GCF_000719115.1	d__Bacteria;p__Actinobacteriota;c__Actinomycetia;o__Mycobacteriales;f__Pseudonocardiaceae;g__Lentzea;s__Lentzea albidocapillata	NZ_JOEA01000022.1_44	NZ_JOEA01000022.1	42780..44021 (-1)	414	OTHER	9	ThrE (PF06738) + ThrE_2 (PF12821)	Na	-	-
RS_GCF_000719115.1	d__Bacteria;p__Actinobacteriota;c__Actinomycetia;o__Mycobacteriales;f__Pseudonocardiaceae;g__Lentzea;s__Lentzea albidocapillata	NZ_JOEA01000022.1_45	NZ_JOEA01000022.1	44519..46180 (-1)	554	OTHER	2	Na	Na	-	-
RS_GCF_000719115.1	d__Bacteria;p__Actinobacteriota;c__Actinomycetia;o__Mycobacteriales;f__Pseudonocardiaceae;g__Lentzea;s__Lentzea albidocapillata	NZ_JOEA01000022.1_46	NZ_JOEA01000022.1	46182..47210 (1)	343	OTHER	0	Aldo_ket_red (PF00248)	L-glyceraldehyde 3-phosphate reductase [EC:1.1.1.-] (K19265)	-	-
RS_GCF_000719115.1	d__Bacteria;p__Actinobacteriota;c__Actinomycetia;o__Mycobacteriales;f__Pseudonocardiaceae;g__Lentzea;s__Lentzea albidocapillata	NZ_JOEA01000022.1_47	NZ_JOEA01000022.1	47207..48610 (-1)	468	OTHER	2	HAMP (PF00672) + HisKA (PF00512) + HATPase_c (PF02518)	two-component system, OmpR family, sensor kinase [EC:2.7.13.3] (K02484)	-	-
RS_GCF_000719115.1	d__Bacteria;p__Actinobacteriota;c__Actinomycetia;o__Mycobacteriales;f__Pseudonocardiaceae;g__Lentzea;s__Lentzea albidocapillata	NZ_JOEA01000022.1_48	NZ_JOEA01000022.1	48607..49323 (-1)	239	OTHER	0	Response_reg (PF00072) + Trans_reg_C (PF00486)	two-component system, OmpR family, response regulator (K02483)	-	-
RS_GCF_000719115.1	d__Bacteria;p__Actinobacteriota;c__Actinomycetia;o__Mycobacteriales;f__Pseudonocardiaceae;g__Lentzea;s__Lentzea albidocapillata	NZ_JOEA01000022.1_49	NZ_JOEA01000022.1	49442..50800 (1)	453	OTHER	6	Ferric_reduct (PF01794) + FAD_binding_8 (PF08022) + NAD_binding_1 (PF00175)	glycine betaine catabolism B (K21832)	Ferric_reduct (PF01794)	Ferric_reduct (PF01794)
RS_GCF_000719115.1	d__Bacteria;p__Actinobacteriota;c__Actinomycetia;o__Mycobacteriales;f__Pseudonocardiaceae;g__Lentzea;s__Lentzea albidocapillata	NZ_JOEA01000022.1_50	NZ_JOEA01000022.1	50815..51309 (1)	165	SP(Sec/SPI)	0	FMN_bind (PF04205)	urocanate reductase [EC:1.3.99.33] (K17363)	Fmn_Bind (pplA)	Ferric_reduct (PF01794)
RS_GCF_000719115.1	d__Bacteria;p__Actinobacteriota;c__Actinomycetia;o__Mycobacteriales;f__Pseudonocardiaceae;g__Lentzea;s__Lentzea albidocapillata	NZ_JOEA01000022.1_51	NZ_JOEA01000022.1	51318..52052 (1)	245	OTHER	0	ApbE (PF02424) + ApbE (PF02424)	FAD:protein FMN transferase [EC:2.7.1.180] (K03734) + FAD:protein FMN transferase [EC:2.7.1.180] (K03734)	-	-
RS_GCF_000719115.1	d__Bacteria;p__Actinobacteriota;c__Actinomycetia;o__Mycobacteriales;f__Pseudonocardiaceae;g__Lentzea;s__Lentzea albidocapillata	NZ_JOEA01000022.1_52	NZ_JOEA01000022.1	52224..53237 (-1)	338	OTHER	0	ADP_ribosyl_GH (PF03747)	ADP-ribosyl-[dinitrogen reductase] hydrolase [EC:3.2.2.24] (K05521)	-	-
RS_GCF_000719115.1	d__Bacteria;p__Actinobacteriota;c__Actinomycetia;o__Mycobacteriales;f__Pseudonocardiaceae;g__Lentzea;s__Lentzea albidocapillata	NZ_JOEA01000022.1_53	NZ_JOEA01000022.1	53360..56125 (1)	922	OTHER	0	Trans_reg_C (PF00486) + BTAD (PF03704) + NB-ARC (PF00931) + TPR_12 (PF13424) + TPR_12 (PF13424)	SARP family transcriptional regulator, regulator of embCAB operon (K22894) + disease resistance protein RPM1 (K13457) + G-protein signaling modulator 2 (K15837)	-	-
RS_GCF_000719115.1	d__Bacteria;p__Actinobacteriota;c__Actinomycetia;o__Mycobacteriales;f__Pseudonocardiaceae;g__Lentzea;s__Lentzea albidocapillata	NZ_JOEA01000022.1_54	NZ_JOEA01000022.1	56271..57065 (-1)	265	OTHER	0	Lipase_GDSL_2 (PF13472)	phosphatidylinositol alpha 1,6-mannosyltransferase [EC:2.4.1.-] (K12583)	-	-
RS_GCF_000719115.1	d__Bacteria;p__Actinobacteriota;c__Actinomycetia;o__Mycobacteriales;f__Pseudonocardiaceae;g__Lentzea;s__Lentzea albidocapillata	NZ_JOEA01000022.1_55	NZ_JOEA01000022.1	57722..58735 (-1)	338	OTHER	0	BcrAD_BadFG (PF01869)	glucosamine kinase [EC:2.7.1.8] (K18676)	-	-
RS_GCF_900107855.1	d__Bacteria;p__Proteobacteria;c__Gammaproteobacteria;o__Pseudomonadales;f__Nitrincolaceae;g__Marinobacterium;s__Marinobacterium georgiense	NZ_FNRJ01000005.1_209	NZ_FNRJ01000005.1	214045..215865 (-1)	607	LIPO(Sec/SPII)	0	LppC (PF04348)	uncharacterized protein (K07121)	-	-
RS_GCF_900107855.1	d__Bacteria;p__Proteobacteria;c__Gammaproteobacteria;o__Pseudomonadales;f__Nitrincolaceae;g__Marinobacterium;s__Marinobacterium georgiense	NZ_FNRJ01000005.1_210	NZ_FNRJ01000005.1	215889..216734 (1)	282	OTHER	0	TP_methylase (PF00590)	16S rRNA (cytidine1402-2'-O)-methyltransferase [EC:2.1.1.198] (K07056)	-	-
RS_GCF_900107855.1	d__Bacteria;p__Proteobacteria;c__Gammaproteobacteria;o__Pseudomonadales;f__Nitrincolaceae;g__Marinobacterium;s__Marinobacterium georgiense	NZ_FNRJ01000005.1_211	NZ_FNRJ01000005.1	217225..217314 (-1)	30	OTHER	0	Na	Na	-	-
RS_GCF_900107855.1	d__Bacteria;p__Proteobacteria;c__Gammaproteobacteria;o__Pseudomonadales;f__Nitrincolaceae;g__Marinobacterium;s__Marinobacterium georgiense	NZ_FNRJ01000005.1_212	NZ_FNRJ01000005.1	217426..217803 (-1)	126	OTHER	0	GreA_GreB (PF01272)	regulator of nucleoside diphosphate kinase (K06140)	-	-
RS_GCF_900107855.1	d__Bacteria;p__Proteobacteria;c__Gammaproteobacteria;o__Pseudomonadales;f__Nitrincolaceae;g__Marinobacterium;s__Marinobacterium georgiense	NZ_FNRJ01000005.1_213	NZ_FNRJ01000005.1	218046..218963 (-1)	306	OTHER	0	Exo_endo_phos (PF03372)	maltose 6'-phosphate phosphatase [EC:3.1.3.90] (K06896)	-	-
RS_GCF_900107855.1	d__Bacteria;p__Proteobacteria;c__Gammaproteobacteria;o__Pseudomonadales;f__Nitrincolaceae;g__Marinobacterium;s__Marinobacterium georgiense	NZ_FNRJ01000005.1_214	NZ_FNRJ01000005.1	219059..220345 (1)	429	OTHER	6	Ferric_reduct (PF01794) + FAD_binding_6 (PF00970) + NAD_binding_1 (PF00175)	stearoyl-CoA 9-desaturase NADPH oxidoreductase (K22770)	Ferric_reduct (PF01794)	Ferric_reduct (PF01794)
RS_GCF_900107855.1	d__Bacteria;p__Proteobacteria;c__Gammaproteobacteria;o__Pseudomonadales;f__Nitrincolaceae;g__Marinobacterium;s__Marinobacterium georgiense	NZ_FNRJ01000005.1_215	NZ_FNRJ01000005.1	220361..220858 (1)	166	SP(Sec/SPI)	0	DUF2271 (PF10029)	sulfite reductase (NADPH) flavoprotein alpha-component [EC:1.8.1.2] (K00380)	DUF2271 (PF10029)	Ferric_reduct (PF01794)
RS_GCF_900107855.1	d__Bacteria;p__Proteobacteria;c__Gammaproteobacteria;o__Pseudomonadales;f__Nitrincolaceae;g__Marinobacterium;s__Marinobacterium georgiense	NZ_FNRJ01000005.1_216	NZ_FNRJ01000005.1	220902..221591 (1)	230	OTHER	5	VIT1 (PF01988)	vacuolar iron transporter family protein (K22736)	-	-
RS_GCF_900107855.1	d__Bacteria;p__Proteobacteria;c__Gammaproteobacteria;o__Pseudomonadales;f__Nitrincolaceae;g__Marinobacterium;s__Marinobacterium georgiense	NZ_FNRJ01000005.1_217	NZ_FNRJ01000005.1	221648..222337 (-1)	230	OTHER	0	S4 (PF01479) + PseudoU_synth_2 (PF00849)	16S rRNA pseudouridine516 synthase [EC:5.4.99.19] (K06183)	-	-
RS_GCF_900107855.1	d__Bacteria;p__Proteobacteria;c__Gammaproteobacteria;o__Pseudomonadales;f__Nitrincolaceae;g__Marinobacterium;s__Marinobacterium georgiense	NZ_FNRJ01000005.1_218	NZ_FNRJ01000005.1	222337..223656 (-1)	440	OTHER	4	DUF21 (PF01595) + CBS (PF00571) + CorC_HlyC (PF03471)	putative hemolysin (K03699)	-	-
RS_GCF_900107855.1	d__Bacteria;p__Proteobacteria;c__Gammaproteobacteria;o__Pseudomonadales;f__Nitrincolaceae;g__Marinobacterium;s__Marinobacterium georgiense	NZ_FNRJ01000005.1_219	NZ_FNRJ01000005.1	223722..224702 (-1)	327	OTHER	0	NA37 (PF04245)	nucleoid-associated protein (K06899)	-	-
RS_GCF_900107855.1	d__Bacteria;p__Proteobacteria;c__Gammaproteobacteria;o__Pseudomonadales;f__Nitrincolaceae;g__Marinobacterium;s__Marinobacterium georgiense	NZ_FNRJ01000005.1_220	NZ_FNRJ01000005.1	224825..225157 (1)	111	OTHER	0	HypA (PF01155)	hydrogenase nickel incorporation protein HypA/HybF (K04651)	-	-
RS_GCF_002090135.1	d__Bacteria;p__Actinobacteriota;c__Actinomycetia;o__Actinomycetales;f__Demequinaceae;g__Demequina;s__Demequina sp002090135	NZ_BBRL01000007.1_30	NZ_BBRL01000007.1	33289..34527 (1)	413	OTHER	11	Ammonium_transp (PF00909)	ammonium transporter, Amt family (K03320)	-	-
RS_GCF_002090135.1	d__Bacteria;p__Actinobacteriota;c__Actinomycetia;o__Actinomycetales;f__Demequinaceae;g__Demequina;s__Demequina sp002090135	NZ_BBRL01000007.1_31	NZ_BBRL01000007.1	34530..34868 (1)	113	OTHER	0	P-II (PF00543)	nitrogen regulatory protein P-II 1 (K04751)	-	-
RS_GCF_002090135.1	d__Bacteria;p__Actinobacteriota;c__Actinomycetia;o__Actinomycetales;f__Demequinaceae;g__Demequina;s__Demequina sp002090135	NZ_BBRL01000007.1_32	NZ_BBRL01000007.1	34886..36649 (1)	588	OTHER	0	NTP_transf_2 (PF01909) + GlnD_UR_UTase (PF08335) + GlnD_UR_UTase (PF08335) + HD (PF01966)	[protein-PII] uridylyltransferase [EC:2.7.7.59] (K00990)	-	-
RS_GCF_002090135.1	d__Bacteria;p__Actinobacteriota;c__Actinomycetia;o__Actinomycetales;f__Demequinaceae;g__Demequina;s__Demequina sp002090135	NZ_BBRL01000007.1_33	NZ_BBRL01000007.1	36820..38415 (1)	532	OTHER	0	SRP54_N (PF02881) + SRP54 (PF00448) + SRP_SPB (PF02978)	signal recognition particle subunit SRP54 [EC:3.6.5.4] (K03106)	-	-
RS_GCF_002090135.1	d__Bacteria;p__Actinobacteriota;c__Actinomycetia;o__Actinomycetales;f__Demequinaceae;g__Demequina;s__Demequina sp002090135	NZ_BBRL01000007.1_34	NZ_BBRL01000007.1	38436..39527 (1)	364	OTHER	0	Amidohydro_1 (PF01979)	dihydroorotase [EC:3.5.2.3] (K01465) + aminodeoxyfutalosine deaminase [EC:3.5.4.40] (K20810)	-	-
RS_GCF_002090135.1	d__Bacteria;p__Actinobacteriota;c__Actinomycetia;o__Actinomycetales;f__Demequinaceae;g__Demequina;s__Demequina sp002090135	NZ_BBRL01000007.1_35	NZ_BBRL01000007.1	39591..40148 (1)	186	SP(Sec/SPI)	1	FMN_bind (PF04205)	urocanate reductase [EC:1.3.99.33] (K17363)	Fmn_Bind (pplA)	Ferric_reduct (PF01794)
RS_GCF_002090135.1	d__Bacteria;p__Actinobacteriota;c__Actinomycetia;o__Actinomycetales;f__Demequinaceae;g__Demequina;s__Demequina sp002090135	NZ_BBRL01000007.1_36	NZ_BBRL01000007.1	40145..41521 (1)	459	OTHER	6	Ferric_reduct (PF01794) + FAD_binding_8 (PF08022)	nitric oxide dioxygenase [EC:1.14.12.17] (K05916)	Ferric_reduct (PF01794)	Ferric_reduct (PF01794)
RS_GCF_002090135.1	d__Bacteria;p__Actinobacteriota;c__Actinomycetia;o__Actinomycetales;f__Demequinaceae;g__Demequina;s__Demequina sp002090135	NZ_BBRL01000007.1_37	NZ_BBRL01000007.1	41621..42979 (1)	453	OTHER	6	Ferric_reduct (PF01794) + NAD_binding_1 (PF00175)	nitric oxide dioxygenase [EC:1.14.12.17] (K05916)	Ferric_reduct (PF01794)	Ferric_reduct (PF01794)
RS_GCF_002090135.1	d__Bacteria;p__Actinobacteriota;c__Actinomycetia;o__Actinomycetales;f__Demequinaceae;g__Demequina;s__Demequina sp002090135	NZ_BBRL01000007.1_38	NZ_BBRL01000007.1	43008..43478 (1)	157	SP(Sec/SPI)	0	FMN_bind (PF04205)	urocanate reductase [EC:1.3.99.33] (K17363)	Fmn_Bind (pplA)	Ferric_reduct (PF01794)
RS_GCF_002090135.1	d__Bacteria;p__Actinobacteriota;c__Actinomycetia;o__Actinomycetales;f__Demequinaceae;g__Demequina;s__Demequina sp002090135	NZ_BBRL01000007.1_39	NZ_BBRL01000007.1	43475..44272 (1)	266	OTHER	0	ApbE (PF02424) + ApbE (PF02424)	FAD:protein FMN transferase [EC:2.7.1.180] (K03734)	-	-
RS_GCF_002090135.1	d__Bacteria;p__Actinobacteriota;c__Actinomycetia;o__Actinomycetales;f__Demequinaceae;g__Demequina;s__Demequina sp002090135	NZ_BBRL01000007.1_40	NZ_BBRL01000007.1	44330..44965 (1)	212	LIPO(Sec/SPII)	0	Na	Na	-	-
RS_GCF_002090135.1	d__Bacteria;p__Actinobacteriota;c__Actinomycetia;o__Actinomycetales;f__Demequinaceae;g__Demequina;s__Demequina sp002090135	NZ_BBRL01000007.1_41	NZ_BBRL01000007.1	45116..45598 (1)	161	OTHER	0	Ribosomal_S16 (PF00886)	small subunit ribosomal protein S16 (K02959)	-	-
RS_GCF_002090135.1	d__Bacteria;p__Actinobacteriota;c__Actinomycetia;o__Actinomycetales;f__Demequinaceae;g__Demequina;s__Demequina sp002090135	NZ_BBRL01000007.1_42	NZ_BBRL01000007.1	45601..45831 (1)	77	OTHER	0	KH_4 (PF13083)	uncharacterized protein (K06960)	-	-
RS_GCF_002090135.1	d__Bacteria;p__Actinobacteriota;c__Actinomycetia;o__Actinomycetales;f__Demequinaceae;g__Demequina;s__Demequina sp002090135	NZ_BBRL01000007.1_43	NZ_BBRL01000007.1	45923..47131 (-1)	403	LIPO(Sec/SPII)	0	Cthe_2159 (PF14262)	Na	-	-
GB_GCA_003152275.1	d__Bacteria;p__Actinobacteriota;c__Thermoleophilia;o__Gaiellales;f__Gaiellaceae;g__Palsa-739;s__Palsa-739 sp003152275	PLZU01000058.1_2	PLZU01000058.1	512..1111 (-1)	200	OTHER	0	DUF899 (PF05988) + DUF899 (PF05988)	Na	-	-
GB_GCA_003152275.1	d__Bacteria;p__Actinobacteriota;c__Thermoleophilia;o__Gaiellales;f__Gaiellaceae;g__Palsa-739;s__Palsa-739 sp003152275	PLZU01000058.1_3	PLZU01000058.1	1126..1368 (1)	81	OTHER	0	DUF2630 (PF10944)	Na	-	-
GB_GCA_003152275.1	d__Bacteria;p__Actinobacteriota;c__Thermoleophilia;o__Gaiellales;f__Gaiellaceae;g__Palsa-739;s__Palsa-739 sp003152275	PLZU01000058.1_4	PLZU01000058.1	1369..3258 (1)	630	OTHER	12	Na_H_antiport_1 (PF06965) + Thioredoxin_4 (PF13462)	Na+:H+ antiporter, NhaA family (K03313)	-	-
GB_GCA_003152275.1	d__Bacteria;p__Actinobacteriota;c__Thermoleophilia;o__Gaiellales;f__Gaiellaceae;g__Palsa-739;s__Palsa-739 sp003152275	PLZU01000058.1_5	PLZU01000058.1	3281..3775 (1)	165	SP(Sec/SPI)	1	CHAP (PF05257)	N-acetylmuramoyl-L-alanine amidase [EC:3.5.1.28] (K22409)	-	-
GB_GCA_003152275.1	d__Bacteria;p__Actinobacteriota;c__Thermoleophilia;o__Gaiellales;f__Gaiellaceae;g__Palsa-739;s__Palsa-739 sp003152275	PLZU01000058.1_6	PLZU01000058.1	3772..5772 (-1)	667	SP(Sec/SPI)	1	PQQ_2 (PF13360) + Kelch_5 (PF13854) + Kelch_1 (PF01344) + Kelch_1 (PF01344) + Kelch_6 (PF13964) + Kelch_1 (PF01344)	tripartite motif-containing protein 71 [EC:2.3.2.27] (K12035) + kelch-like protein 9/13 (K10447) + kelch-like protein 9/13 (K10447)	-	-
GB_GCA_003152275.1	d__Bacteria;p__Actinobacteriota;c__Thermoleophilia;o__Gaiellales;f__Gaiellaceae;g__Palsa-739;s__Palsa-739 sp003152275	PLZU01000058.1_7	PLZU01000058.1	6017..7279 (1)	421	OTHER	5	Ferric_reduct (PF01794) + FAD_binding_8 (PF08022) + NAD_binding_1 (PF00175)	glycine betaine catabolism B (K21832)	Ferric_reduct (PF01794)	Ferric_reduct (PF01794)
GB_GCA_003152275.1	d__Bacteria;p__Actinobacteriota;c__Thermoleophilia;o__Gaiellales;f__Gaiellaceae;g__Palsa-739;s__Palsa-739 sp003152275	PLZU01000058.1_8	PLZU01000058.1	7293..7715 (1)	141	SP(Sec/SPI)	1	FMN_bind (PF04205)	urocanate reductase [EC:1.3.99.33] (K17363)	Fmn_Bind (pplA)	Ferric_reduct (PF01794)
GB_GCA_003152275.1	d__Bacteria;p__Actinobacteriota;c__Thermoleophilia;o__Gaiellales;f__Gaiellaceae;g__Palsa-739;s__Palsa-739 sp003152275	PLZU01000058.1_9	PLZU01000058.1	7721..8482 (1)	254	OTHER	0	ApbE (PF02424) + ApbE (PF02424)	FAD:protein FMN transferase [EC:2.7.1.180] (K03734)	-	-
GB_GCA_003152275.1	d__Bacteria;p__Actinobacteriota;c__Thermoleophilia;o__Gaiellales;f__Gaiellaceae;g__Palsa-739;s__Palsa-739 sp003152275	PLZU01000058.1_10	PLZU01000058.1	8665..9159 (1)	165	OTHER	0	Macro (PF01661)	O-acetyl-ADP-ribose deacetylase [EC:3.1.1.106] (K23518)	-	-
GB_GCA_003152275.1	d__Bacteria;p__Actinobacteriota;c__Thermoleophilia;o__Gaiellales;f__Gaiellaceae;g__Palsa-739;s__Palsa-739 sp003152275	PLZU01000058.1_11	PLZU01000058.1	9167..9583 (1)	139	OTHER	0	F420H2_quin_red (PF04075)	F420H(2)-dependent quinone reductase [EC:1.1.98.-] (K00540)	-	-
GB_GCA_003152275.1	d__Bacteria;p__Actinobacteriota;c__Thermoleophilia;o__Gaiellales;f__Gaiellaceae;g__Palsa-739;s__Palsa-739 sp003152275	PLZU01000058.1_12	PLZU01000058.1	9580..10269 (-1)	230	OTHER	0	ABC_tran (PF00005)	putative ABC transport system ATP-binding protein (K02003)	-	-
GB_GCA_003152275.1	d__Bacteria;p__Actinobacteriota;c__Thermoleophilia;o__Gaiellales;f__Gaiellaceae;g__Palsa-739;s__Palsa-739 sp003152275	PLZU01000058.1_13	PLZU01000058.1	10266..11258 (-1)	331	OTHER	3	MacB_PCD (PF12704) + FtsX (PF02687)	lipoprotein-releasing system permease protein (K09808)	-	-
RS_GCF_000720765.1	d__Bacteria;p__Actinobacteriota;c__Actinomycetia;o__Streptomycetales;f__Streptomycetaceae;g__Streptomyces;s__Streptomyces sp000720765	NZ_JODC01000019.1_25	NZ_JODC01000019.1	26699..27586 (1)	296	TAT(Tat/SPI)	1	BLOC1S3 (PF15753)	Na	-	-
RS_GCF_000720765.1	d__Bacteria;p__Actinobacteriota;c__Actinomycetia;o__Streptomycetales;f__Streptomycetaceae;g__Streptomyces;s__Streptomyces sp000720765	NZ_JODC01000019.1_26	NZ_JODC01000019.1	27795..28382 (1)	196	OTHER	0	Putative_PNPOx (PF01243)	uncharacterized protein (K07006)	-	-
RS_GCF_000720765.1	d__Bacteria;p__Actinobacteriota;c__Actinomycetia;o__Streptomycetales;f__Streptomycetaceae;g__Streptomyces;s__Streptomyces sp000720765	NZ_JODC01000019.1_27	NZ_JODC01000019.1	28386..29096 (1)	237	SP(Sec/SPI)	1	YkuD (PF03734)	Na	-	-
RS_GCF_000720765.1	d__Bacteria;p__Actinobacteriota;c__Actinomycetia;o__Streptomycetales;f__Streptomycetaceae;g__Streptomyces;s__Streptomyces sp000720765	NZ_JODC01000019.1_28	NZ_JODC01000019.1	29083..30543 (-1)	487	LIPO(Sec/SPII)	1	HAMP (PF00672) + HisKA (PF00512) + HATPase_c (PF02518)	two-component system, OmpR family, sensor kinase [EC:2.7.13.3] (K02484)	-	-
RS_GCF_000720765.1	d__Bacteria;p__Actinobacteriota;c__Actinomycetia;o__Streptomycetales;f__Streptomycetaceae;g__Streptomyces;s__Streptomyces sp000720765	NZ_JODC01000019.1_29	NZ_JODC01000019.1	30540..31280 (-1)	247	OTHER	0	Response_reg (PF00072) + Trans_reg_C (PF00486)	two-component system, OmpR family, response regulator TrcR (K07672)	-	-
RS_GCF_000720765.1	d__Bacteria;p__Actinobacteriota;c__Actinomycetia;o__Streptomycetales;f__Streptomycetaceae;g__Streptomyces;s__Streptomyces sp000720765	NZ_JODC01000019.1_30	NZ_JODC01000019.1	31431..32783 (1)	451	OTHER	6	Ferric_reduct (PF01794) + NAD_binding_1 (PF00175)	ferric-chelate reductase [EC:1.16.1.7] (K00521) + CDP-4-dehydro-6-deoxyglucose reductase, E3 [EC:1.17.1.1] (K00523)	Ferric_reduct (PF01794)	Ferric_reduct (PF01794)
RS_GCF_000720765.1	d__Bacteria;p__Actinobacteriota;c__Actinomycetia;o__Streptomycetales;f__Streptomycetaceae;g__Streptomyces;s__Streptomyces sp000720765	NZ_JODC01000019.1_31	NZ_JODC01000019.1	32794..33261 (1)	156	SP(Sec/SPI)	1	FMN_bind (PF04205)	urocanate reductase [EC:1.3.99.33] (K17363)	Fmn_Bind (pplA)	Ferric_reduct (PF01794)
RS_GCF_000720765.1	d__Bacteria;p__Actinobacteriota;c__Actinomycetia;o__Streptomycetales;f__Streptomycetaceae;g__Streptomyces;s__Streptomyces sp000720765	NZ_JODC01000019.1_32	NZ_JODC01000019.1	33337..34719 (1)	461	OTHER	6	Ferric_reduct (PF01794) + FAD_binding_8 (PF08022) + NAD_binding_1 (PF00175)	glycine betaine catabolism B (K21832)	Ferric_reduct (PF01794)	Ferric_reduct (PF01794)
RS_GCF_000720765.1	d__Bacteria;p__Actinobacteriota;c__Actinomycetia;o__Streptomycetales;f__Streptomycetaceae;g__Streptomyces;s__Streptomyces sp000720765	NZ_JODC01000019.1_33	NZ_JODC01000019.1	34750..35568 (1)	273	SP(Sec/SPI)	0	FMN_bind (PF04205) + FMN_bind (PF04205)	Na+-transporting NADH:ubiquinone oxidoreductase subunit C [EC:7.2.1.1] (K00348) + urocanate reductase [EC:1.3.99.33] (K17363)	Fmn_Bind (pplA)	Ferric_reduct (PF01794)
RS_GCF_000720765.1	d__Bacteria;p__Actinobacteriota;c__Actinomycetia;o__Streptomycetales;f__Streptomycetaceae;g__Streptomyces;s__Streptomyces sp000720765	NZ_JODC01000019.1_34	NZ_JODC01000019.1	35624..36364 (1)	247	OTHER	0	ApbE (PF02424) + ApbE (PF02424)	FAD:protein FMN transferase [EC:2.7.1.180] (K03734) + FAD:protein FMN transferase [EC:2.7.1.180] (K03734)	-	-
RS_GCF_000720765.1	d__Bacteria;p__Actinobacteriota;c__Actinomycetia;o__Streptomycetales;f__Streptomycetaceae;g__Streptomyces;s__Streptomyces sp000720765	NZ_JODC01000019.1_35	NZ_JODC01000019.1	36468..37007 (-1)	180	OTHER	0	Arg_repressor (PF01316) + Arg_repressor_C (PF02863)	transcriptional regulator of arginine metabolism (K03402)	-	-
RS_GCF_000720765.1	d__Bacteria;p__Actinobacteriota;c__Actinomycetia;o__Streptomycetales;f__Streptomycetaceae;g__Streptomyces;s__Streptomyces sp000720765	NZ_JODC01000019.1_36	NZ_JODC01000019.1	37015..38208 (-1)	398	OTHER	0	Aminotran_3 (PF00202)	acetylornithine/N-succinyldiaminopimelate aminotransferase [EC:2.6.1.11 2.6.1.17] (K00821)	-	-
RS_GCF_000720765.1	d__Bacteria;p__Actinobacteriota;c__Actinomycetia;o__Streptomycetales;f__Streptomycetaceae;g__Streptomyces;s__Streptomyces sp000720765	NZ_JODC01000019.1_37	NZ_JODC01000019.1	38205..39119 (-1)	305	OTHER	0	AA_kinase (PF00696)	acetylglutamate kinase [EC:2.7.2.8] (K00930)	-	-
RS_GCF_000720765.1	d__Bacteria;p__Actinobacteriota;c__Actinomycetia;o__Streptomycetales;f__Streptomycetaceae;g__Streptomyces;s__Streptomyces sp000720765	NZ_JODC01000019.1_38	NZ_JODC01000019.1	39116..40267 (-1)	384	OTHER	0	ArgJ (PF01960)	glutamate N-acetyltransferase / amino-acid N-acetyltransferase [EC:2.3.1.35 2.3.1.1] (K00620)	-	-
RS_GCF_000720765.1	d__Bacteria;p__Actinobacteriota;c__Actinomycetia;o__Streptomycetales;f__Streptomycetaceae;g__Streptomyces;s__Streptomyces sp000720765	NZ_JODC01000010.1_258	NZ_JODC01000010.1	304315..305427 (1)	371	OTHER	3	HisKA (PF00512) + HATPase_c (PF02518)	two-component system, OmpR family, sensor histidine kinase BaeS [EC:2.7.13.3] (K07642)	-	-
RS_GCF_000720765.1	d__Bacteria;p__Actinobacteriota;c__Actinomycetia;o__Streptomycetales;f__Streptomycetaceae;g__Streptomyces;s__Streptomyces sp000720765	NZ_JODC01000010.1_259	NZ_JODC01000010.1	305432..305737 (-1)	102	SP(Sec/SPI)	1	Na	Na	-	-
RS_GCF_000720765.1	d__Bacteria;p__Actinobacteriota;c__Actinomycetia;o__Streptomycetales;f__Streptomycetaceae;g__Streptomyces;s__Streptomyces sp000720765	NZ_JODC01000010.1_260	NZ_JODC01000010.1	305932..306933 (-1)	334	OTHER	0	Epimerase (PF01370)	dTDP-L-rhamnose 4-epimerase [EC:5.1.3.25] (K17947)	-	-
RS_GCF_000720765.1	d__Bacteria;p__Actinobacteriota;c__Actinomycetia;o__Streptomycetales;f__Streptomycetaceae;g__Streptomyces;s__Streptomyces sp000720765	NZ_JODC01000010.1_261	NZ_JODC01000010.1	307021..308460 (-1)	480	OTHER	2	HAMP (PF00672) + HisKA (PF00512) + HATPase_c (PF02518)	two-component system, OmpR family, sensor kinase [EC:2.7.13.3] (K02484)	-	-
RS_GCF_000720765.1	d__Bacteria;p__Actinobacteriota;c__Actinomycetia;o__Streptomycetales;f__Streptomycetaceae;g__Streptomyces;s__Streptomyces sp000720765	NZ_JODC01000010.1_262	NZ_JODC01000010.1	308457..309206 (-1)	250	OTHER	0	Response_reg (PF00072) + Trans_reg_C (PF00486)	two-component system, OmpR family, response regulator (K02483)	-	-
RS_GCF_000720765.1	d__Bacteria;p__Actinobacteriota;c__Actinomycetia;o__Streptomycetales;f__Streptomycetaceae;g__Streptomyces;s__Streptomyces sp000720765	NZ_JODC01000010.1_263	NZ_JODC01000010.1	309299..310636 (1)	446	OTHER	6	Ferric_reduct (PF01794) + FAD_binding_8 (PF08022) + NAD_binding_1 (PF00175)	glycine betaine catabolism B (K21832)	Ferric_reduct (PF01794)	Ferric_reduct (PF01794)
RS_GCF_000720765.1	d__Bacteria;p__Actinobacteriota;c__Actinomycetia;o__Streptomycetales;f__Streptomycetaceae;g__Streptomyces;s__Streptomyces sp000720765	NZ_JODC01000010.1_264	NZ_JODC01000010.1	310656..311351 (1)	232	SP(Sec/SPI)	0	FMN_bind (PF04205) + FMN_bind (PF04205)	urocanate reductase [EC:1.3.99.33] (K17363) + Na+-translocating ferredoxin:NAD+ oxidoreductase subunit G (K03612)	Fmn_Bind (pplA)	Ferric_reduct (PF01794)
RS_GCF_000720765.1	d__Bacteria;p__Actinobacteriota;c__Actinomycetia;o__Streptomycetales;f__Streptomycetaceae;g__Streptomyces;s__Streptomyces sp000720765	NZ_JODC01000010.1_265	NZ_JODC01000010.1	311356..312096 (1)	247	OTHER	0	ApbE (PF02424) + ApbE (PF02424)	FAD:protein FMN transferase [EC:2.7.1.180] (K03734) + FAD:protein FMN transferase [EC:2.7.1.180] (K03734)	-	-
RS_GCF_000720765.1	d__Bacteria;p__Actinobacteriota;c__Actinomycetia;o__Streptomycetales;f__Streptomycetaceae;g__Streptomyces;s__Streptomyces sp000720765	NZ_JODC01000010.1_266	NZ_JODC01000010.1	312244..315393 (1)	1050	OTHER	0	BTAD (PF03704) + AAA_16 (PF13191) + TPR_12 (PF13424)	SARP family transcriptional regulator, regulator of embCAB operon (K22894) + apoptotic protease-activating factor (K02084) + trafficking protein particle complex subunit 12 (K20309)	-	-
RS_GCF_000720765.1	d__Bacteria;p__Actinobacteriota;c__Actinomycetia;o__Streptomycetales;f__Streptomycetaceae;g__Streptomyces;s__Streptomyces sp000720765	NZ_JODC01000010.1_267	NZ_JODC01000010.1	315383..316609 (-1)	409	OTHER	0	p450 (PF00067)	cytochrome P450 PksS (K15468)	-	-
RS_GCF_000720765.1	d__Bacteria;p__Actinobacteriota;c__Actinomycetia;o__Streptomycetales;f__Streptomycetaceae;g__Streptomyces;s__Streptomyces sp000720765	NZ_JODC01000010.1_268	NZ_JODC01000010.1	316667..317464 (-1)	266	OTHER	6	ABC2_membrane (PF01061)	oleandomycin transport system permease protein (K18233)	-	-
RS_GCF_000720765.1	d__Bacteria;p__Actinobacteriota;c__Actinomycetia;o__Streptomycetales;f__Streptomycetaceae;g__Streptomyces;s__Streptomyces sp000720765	NZ_JODC01000010.1_269	NZ_JODC01000010.1	317461..318417 (-1)	319	OTHER	0	ABC_tran (PF00005) + DUF4162 (PF13732)	oleandomycin transport system ATP-binding protein (K18232)	-	-
RS_GCF_001461035.1	d__Bacteria;p__Firmicutes_A;c__Clostridia;o__Lachnospirales;f__Lachnospiraceae;g__Acetivibrio_A;s__Acetivibrio_A ethanolgignens	NZ_LNAM01000179.1_1	NZ_LNAM01000179.1	319..1182 (1)	288	OTHER	0	DDE_Tnp_1 (PF01609)	putative transposase (K07495)	-	-
RS_GCF_001461035.1	d__Bacteria;p__Firmicutes_A;c__Clostridia;o__Lachnospirales;f__Lachnospiraceae;g__Acetivibrio_A;s__Acetivibrio_A ethanolgignens	NZ_LNAM01000179.1_2	NZ_LNAM01000179.1	1769..3133 (-1)	455	OTHER	0	PmbA_TldD (PF01523)	TldD protein (K03568)	-	-
RS_GCF_001461035.1	d__Bacteria;p__Firmicutes_A;c__Clostridia;o__Lachnospirales;f__Lachnospiraceae;g__Acetivibrio_A;s__Acetivibrio_A ethanolgignens	NZ_LNAM01000179.1_3	NZ_LNAM01000179.1	3084..4349 (-1)	422	OTHER	0	Radical_SAM (PF04055)	uncharacterized protein (K06871)	-	-
RS_GCF_001461035.1	d__Bacteria;p__Firmicutes_A;c__Clostridia;o__Lachnospirales;f__Lachnospiraceae;g__Acetivibrio_A;s__Acetivibrio_A ethanolgignens	NZ_LNAM01000179.1_4	NZ_LNAM01000179.1	4330..6000 (-1)	557	LIPO(Sec/SPII)	5	ABC_membrane (PF00664) + ABC_tran (PF00005)	ATP-binding cassette, subfamily C, bacterial (K06148)	-	-
RS_GCF_001461035.1	d__Bacteria;p__Firmicutes_A;c__Clostridia;o__Lachnospirales;f__Lachnospiraceae;g__Acetivibrio_A;s__Acetivibrio_A ethanolgignens	NZ_LNAM01000179.1_5	NZ_LNAM01000179.1	7196..8239 (-1)	348	SP(Sec/SPI)	1	ApbE (PF02424)	FAD:protein FMN transferase [EC:2.7.1.180] (K03734)	ApbE (fmnB)	Ferric_reduct (PF01794)
RS_GCF_001461035.1	d__Bacteria;p__Firmicutes_A;c__Clostridia;o__Lachnospirales;f__Lachnospiraceae;g__Acetivibrio_A;s__Acetivibrio_A ethanolgignens	NZ_LNAM01000179.1_6	NZ_LNAM01000179.1	8253..9683 (-1)	477	OTHER	7	Ferric_reduct (PF01794) + FMN_bind (PF04205)	urocanate reductase [EC:1.3.99.33] (K17363)	Ferric_reduct (PF01794)	Ferric_reduct (PF01794)
RS_GCF_001461035.1	d__Bacteria;p__Firmicutes_A;c__Clostridia;o__Lachnospirales;f__Lachnospiraceae;g__Acetivibrio_A;s__Acetivibrio_A ethanolgignens	NZ_LNAM01000179.1_7	NZ_LNAM01000179.1	9707..12286 (-1)	860	SP(Sec/SPI)	1	FMN_bind (PF04205) + FMN_bind (PF04205) + FMN_bind (PF04205) + Big_3 (PF07523)	urocanate reductase [EC:1.3.99.33] (K17363) + urocanate reductase [EC:1.3.99.33] (K17363) + Na+-translocating ferredoxin:NAD+ oxidoreductase subunit G (K03612)	Fmn_Bind (pplA)	Ferric_reduct (PF01794)
RS_GCF_001461035.1	d__Bacteria;p__Firmicutes_A;c__Clostridia;o__Lachnospirales;f__Lachnospiraceae;g__Acetivibrio_A;s__Acetivibrio_A ethanolgignens	NZ_LNAM01000179.1_8	NZ_LNAM01000179.1	12520..13365 (1)	282	SP(Sec/SPI)	1	Big_2 (PF02368)	nuclear pore complex protein Nup210 (K14314)	-	-
RS_GCF_001461035.1	d__Bacteria;p__Firmicutes_A;c__Clostridia;o__Lachnospirales;f__Lachnospiraceae;g__Acetivibrio_A;s__Acetivibrio_A ethanolgignens	NZ_LNAM01000179.1_9	NZ_LNAM01000179.1	13726..17091 (-1)	1122	SP(Sec/SPI)	1	Peptidase_M64 (PF09471) + MBG_2 (PF18676) + Big_2 (PF02368)	diaphanous 1 (K05740)	-	-
RS_GCF_001461035.1	d__Bacteria;p__Firmicutes_A;c__Clostridia;o__Lachnospirales;f__Lachnospiraceae;g__Acetivibrio_A;s__Acetivibrio_A ethanolgignens	NZ_LNAM01000179.1_10	NZ_LNAM01000179.1	17251..17586 (-1)	112	OTHER	0	Na	Na	-	-
RS_GCF_001461035.1	d__Bacteria;p__Firmicutes_A;c__Clostridia;o__Lachnospirales;f__Lachnospiraceae;g__Acetivibrio_A;s__Acetivibrio_A ethanolgignens	NZ_LNAM01000179.1_11	NZ_LNAM01000179.1	17547..18923 (-1)	459	OTHER	0	tRNA_U5-meth_tr (PF05958)	23S rRNA (uracil1939-C5)-methyltransferase [EC:2.1.1.190] (K03215)	-	-
RS_GCF_001461035.1	d__Bacteria;p__Firmicutes_A;c__Clostridia;o__Lachnospirales;f__Lachnospiraceae;g__Acetivibrio_A;s__Acetivibrio_A ethanolgignens	NZ_LNAM01000179.1_12	NZ_LNAM01000179.1	19178..21169 (-1)	664	SP(Sec/SPI)	1	Transglut_core (PF01841) + Big_2 (PF02368) + FAM47 (PF14642) + fn3 (PF00041)	nuclear pore complex protein Nup210 (K14314) + serine-rich protein (K23601) + contactin 4 (K06762)	-	-
RS_GCF_000717135.1	d__Bacteria;p__Actinobacteriota;c__Actinomycetia;o__Mycobacteriales;f__Micromonosporaceae;g__Catenuloplanes;s__Catenuloplanes japonicus	NZ_JNXY01000039.1_129	NZ_JNXY01000039.1	144475..145185 (-1)	237	OTHER	0	RcpC (PF16976)	pilus assembly protein CpaB (K02279)	-	-
RS_GCF_000717135.1	d__Bacteria;p__Actinobacteriota;c__Actinomycetia;o__Mycobacteriales;f__Micromonosporaceae;g__Catenuloplanes;s__Catenuloplanes japonicus	NZ_JNXY01000039.1_130	NZ_JNXY01000039.1	145227..146222 (-1)	332	SP(Sec/SPI)	0	Tad (PF13400)	Na	-	-
RS_GCF_000717135.1	d__Bacteria;p__Actinobacteriota;c__Actinomycetia;o__Mycobacteriales;f__Micromonosporaceae;g__Catenuloplanes;s__Catenuloplanes japonicus	NZ_JNXY01000039.1_131	NZ_JNXY01000039.1	146267..146725 (-1)	153	OTHER	1	TadE (PF07811)	tight adherence protein E (K12513)	-	-
RS_GCF_000717135.1	d__Bacteria;p__Actinobacteriota;c__Actinomycetia;o__Mycobacteriales;f__Micromonosporaceae;g__Catenuloplanes;s__Catenuloplanes japonicus	NZ_JNXY01000039.1_132	NZ_JNXY01000039.1	146812..146997 (-1)	62	OTHER	1	Flp_Fap (PF04964)	pilus assembly protein Flp/PilA (K02651)	-	-
RS_GCF_000717135.1	d__Bacteria;p__Actinobacteriota;c__Actinomycetia;o__Mycobacteriales;f__Micromonosporaceae;g__Catenuloplanes;s__Catenuloplanes japonicus	NZ_JNXY01000039.1_133	NZ_JNXY01000039.1	147208..147594 (1)	129	TAT(Tat/SPI)	1	Na	type IV secretion system protein VirB10 (K03195)	-	-
RS_GCF_000717135.1	d__Bacteria;p__Actinobacteriota;c__Actinomycetia;o__Mycobacteriales;f__Micromonosporaceae;g__Catenuloplanes;s__Catenuloplanes japonicus	NZ_JNXY01000039.1_134	NZ_JNXY01000039.1	147671..148627 (1)	319	SP(Sec/SPI)	0	ApbE (PF02424)	FAD:protein FMN transferase [EC:2.7.1.180] (K03734)	ApbE (fmnB)	Ferric_reduct (PF01794)
RS_GCF_000717135.1	d__Bacteria;p__Actinobacteriota;c__Actinomycetia;o__Mycobacteriales;f__Micromonosporaceae;g__Catenuloplanes;s__Catenuloplanes japonicus	NZ_JNXY01000039.1_135	NZ_JNXY01000039.1	148629..149270 (1)	214	OTHER	5	Ferric_reduct (PF01794)	methionine sulfoxide reductase heme-binding subunit (K17247)	Ferric_reduct (PF01794)	Ferric_reduct (PF01794)
RS_GCF_000717135.1	d__Bacteria;p__Actinobacteriota;c__Actinomycetia;o__Mycobacteriales;f__Micromonosporaceae;g__Catenuloplanes;s__Catenuloplanes japonicus	NZ_JNXY01000039.1_136	NZ_JNXY01000039.1	149300..150589 (1)	430	OTHER	0	Complex1_51K (PF01512) + SLBB (PF10531) + NADH_4Fe-4S (PF10589)	NADH-quinone oxidoreductase subunit F [EC:7.1.1.2] (K00335)	-	-
RS_GCF_000717135.1	d__Bacteria;p__Actinobacteriota;c__Actinomycetia;o__Mycobacteriales;f__Micromonosporaceae;g__Catenuloplanes;s__Catenuloplanes japonicus	NZ_JNXY01000039.1_137	NZ_JNXY01000039.1	150592..150825 (1)	78	OTHER	0	Fer4_15 (PF13459)	ferredoxin (K05337)	-	-
RS_GCF_000717135.1	d__Bacteria;p__Actinobacteriota;c__Actinomycetia;o__Mycobacteriales;f__Micromonosporaceae;g__Catenuloplanes;s__Catenuloplanes japonicus	NZ_JNXY01000039.1_138	NZ_JNXY01000039.1	151013..151591 (-1)	193	OTHER	0	TetR_N (PF00440) + TetR_C_11 (PF16859)	TetR/AcrR family transcriptional regulator, mexJK operon transcriptional repressor (K18301)	-	-
RS_GCF_000717135.1	d__Bacteria;p__Actinobacteriota;c__Actinomycetia;o__Mycobacteriales;f__Micromonosporaceae;g__Catenuloplanes;s__Catenuloplanes japonicus	NZ_JNXY01000039.1_139	NZ_JNXY01000039.1	151719..152579 (1)	287	OTHER	5	ABC2_membrane (PF01061)	teichoic acid transport system permease protein (K09692)	-	-
RS_GCF_000717135.1	d__Bacteria;p__Actinobacteriota;c__Actinomycetia;o__Mycobacteriales;f__Micromonosporaceae;g__Catenuloplanes;s__Catenuloplanes japonicus	NZ_JNXY01000039.1_140	NZ_JNXY01000039.1	152572..153324 (1)	251	OTHER	0	ABC_tran (PF00005)	teichoic acid transport system ATP-binding protein [EC:7.5.2.4] (K09693)	-	-
RS_GCF_000717135.1	d__Bacteria;p__Actinobacteriota;c__Actinomycetia;o__Mycobacteriales;f__Micromonosporaceae;g__Catenuloplanes;s__Catenuloplanes japonicus	NZ_JNXY01000003.1_77	NZ_JNXY01000003.1	97698..98075 (-1)	126	SP(Sec/SPI)	1	PG_binding_1 (PF01471)	zinc D-Ala-D-Ala carboxypeptidase [EC:3.4.17.14] (K08640)	-	-
RS_GCF_000717135.1	d__Bacteria;p__Actinobacteriota;c__Actinomycetia;o__Mycobacteriales;f__Micromonosporaceae;g__Catenuloplanes;s__Catenuloplanes japonicus	NZ_JNXY01000003.1_78	NZ_JNXY01000003.1	98350..98667 (-1)	106	OTHER	3	Na	Na	-	-
RS_GCF_000717135.1	d__Bacteria;p__Actinobacteriota;c__Actinomycetia;o__Mycobacteriales;f__Micromonosporaceae;g__Catenuloplanes;s__Catenuloplanes japonicus	NZ_JNXY01000003.1_79	NZ_JNXY01000003.1	98682..99551 (-1)	290	OTHER	2	Na	Na	-	-
RS_GCF_000717135.1	d__Bacteria;p__Actinobacteriota;c__Actinomycetia;o__Mycobacteriales;f__Micromonosporaceae;g__Catenuloplanes;s__Catenuloplanes japonicus	NZ_JNXY01000003.1_80	NZ_JNXY01000003.1	99717..100946 (-1)	410	OTHER	0	HTH_31 (PF13560) + MLTR_LBD (PF17765) + MLTR_LBD (PF17765)	HTH-type transcriptional regulator, competence development regulator (K22299)	-	-
RS_GCF_000717135.1	d__Bacteria;p__Actinobacteriota;c__Actinomycetia;o__Mycobacteriales;f__Micromonosporaceae;g__Catenuloplanes;s__Catenuloplanes japonicus	NZ_JNXY01000003.1_81	NZ_JNXY01000003.1	101034..101729 (1)	232	OTHER	0	adh_short (PF00106)	carbonyl reductase 1 [EC:1.1.1.184 1.1.1.189 1.1.1.197] (K00079) + (+)-neomenthol dehydrogenase [EC:1.1.1.208] (K15095)	-	-
RS_GCF_000717135.1	d__Bacteria;p__Actinobacteriota;c__Actinomycetia;o__Mycobacteriales;f__Micromonosporaceae;g__Catenuloplanes;s__Catenuloplanes japonicus	NZ_JNXY01000003.1_82	NZ_JNXY01000003.1	101877..103610 (1)	578	OTHER	6	Ferric_reduct (PF01794) + FAD_binding_8 (PF08022) + NAD_binding_1 (PF00175)	stearoyl-CoA 9-desaturase NADPH oxidoreductase (K22770)	Ferric_reduct (PF01794)	Ferric_reduct (PF01794)
RS_GCF_000717135.1	d__Bacteria;p__Actinobacteriota;c__Actinomycetia;o__Mycobacteriales;f__Micromonosporaceae;g__Catenuloplanes;s__Catenuloplanes japonicus	NZ_JNXY01000003.1_83	NZ_JNXY01000003.1	103675..104187 (1)	171	SP(Sec/SPI)	0	FMN_bind (PF04205)	urocanate reductase [EC:1.3.99.33] (K17363)	Fmn_Bind (pplA)	Ferric_reduct (PF01794)
RS_GCF_000717135.1	d__Bacteria;p__Actinobacteriota;c__Actinomycetia;o__Mycobacteriales;f__Micromonosporaceae;g__Catenuloplanes;s__Catenuloplanes japonicus	NZ_JNXY01000003.1_84	NZ_JNXY01000003.1	104194..104931 (1)	246	OTHER	0	ApbE (PF02424) + ApbE (PF02424)	FAD:protein FMN transferase [EC:2.7.1.180] (K03734) + FAD:protein FMN transferase [EC:2.7.1.180] (K03734)	-	-
RS_GCF_000717135.1	d__Bacteria;p__Actinobacteriota;c__Actinomycetia;o__Mycobacteriales;f__Micromonosporaceae;g__Catenuloplanes;s__Catenuloplanes japonicus	NZ_JNXY01000003.1_85	NZ_JNXY01000003.1	105010..105921 (1)	304	OTHER	0	HTH_1 (PF00126) + LysR_substrate (PF03466)	LysR family transcriptional regulator, transcription activator of glutamate synthase operon (K09681)	-	-
RS_GCF_000717135.1	d__Bacteria;p__Actinobacteriota;c__Actinomycetia;o__Mycobacteriales;f__Micromonosporaceae;g__Catenuloplanes;s__Catenuloplanes japonicus	NZ_JNXY01000003.1_86	NZ_JNXY01000003.1	105924..106562 (-1)	213	OTHER	0	TetR_N (PF00440) + TetR_C_1 (PF02909)	TetR/AcrR family transcriptional regulator, tetracycline repressor protein (K18476)	-	-
RS_GCF_000717135.1	d__Bacteria;p__Actinobacteriota;c__Actinomycetia;o__Mycobacteriales;f__Micromonosporaceae;g__Catenuloplanes;s__Catenuloplanes japonicus	NZ_JNXY01000003.1_87	NZ_JNXY01000003.1	106652..107485 (1)	278	OTHER	0	adh_short (PF00106)	3-oxoacyl-[acyl-carrier protein] reductase [EC:1.1.1.100] (K00059)	-	-
RS_GCF_000717135.1	d__Bacteria;p__Actinobacteriota;c__Actinomycetia;o__Mycobacteriales;f__Micromonosporaceae;g__Catenuloplanes;s__Catenuloplanes japonicus	NZ_JNXY01000003.1_88	NZ_JNXY01000003.1	107622..108128 (1)	169	OTHER	0	Acetyltransf_1 (PF00583)	protein lysine acetyltransferase [EC:2.3.1.-] (K22886)	-	-
RS_GCF_001864835.1	d__Bacteria;p__Actinobacteriota;c__Actinomycetia;o__Actinomycetales;f__Microbacteriaceae;g__Curtobacterium;s__Curtobacterium sp001864835	NZ_MJGI01000025.1_450	NZ_MJGI01000025.1	507701..508966 (-1)	422	OTHER	4	DUF2254 (PF10011)	Na	-	-
RS_GCF_001864835.1	d__Bacteria;p__Actinobacteriota;c__Actinomycetia;o__Actinomycetales;f__Microbacteriaceae;g__Curtobacterium;s__Curtobacterium sp001864835	NZ_MJGI01000025.1_451	NZ_MJGI01000025.1	509054..509764 (-1)	237	OTHER	0	PNP_UDP_1 (PF01048)	adenosylhomocysteine nucleosidase [EC:3.2.2.9] (K01243)	-	-
RS_GCF_001864835.1	d__Bacteria;p__Actinobacteriota;c__Actinomycetia;o__Actinomycetales;f__Microbacteriaceae;g__Curtobacterium;s__Curtobacterium sp001864835	NZ_MJGI01000025.1_452	NZ_MJGI01000025.1	509799..510377 (-1)	193	OTHER	0	GrpB (PF04229)	Na	-	-
RS_GCF_001864835.1	d__Bacteria;p__Actinobacteriota;c__Actinomycetia;o__Actinomycetales;f__Microbacteriaceae;g__Curtobacterium;s__Curtobacterium sp001864835	NZ_MJGI01000025.1_453	NZ_MJGI01000025.1	510449..511393 (1)	315	OTHER	0	HTH_18 (PF12833)	AraC family transcriptional regulator, ethanolamine operon transcriptional activator (K04033)	-	-
RS_GCF_001864835.1	d__Bacteria;p__Actinobacteriota;c__Actinomycetia;o__Actinomycetales;f__Microbacteriaceae;g__Curtobacterium;s__Curtobacterium sp001864835	NZ_MJGI01000025.1_454	NZ_MJGI01000025.1	511404..511883 (1)	160	LIPO(Sec/SPII)	0	Na	Na	-	-
RS_GCF_001864835.1	d__Bacteria;p__Actinobacteriota;c__Actinomycetia;o__Actinomycetales;f__Microbacteriaceae;g__Curtobacterium;s__Curtobacterium sp001864835	NZ_MJGI01000025.1_455	NZ_MJGI01000025.1	511888..512694 (-1)	269	SP(Sec/SPI)	0	ApbE (PF02424) + ApbE (PF02424)	FAD:protein FMN transferase [EC:2.7.1.180] (K03734) + FAD:protein FMN transferase [EC:2.7.1.180] (K03734)	ApbE (fmnB)	Ferric_reduct (PF01794)
RS_GCF_001864835.1	d__Bacteria;p__Actinobacteriota;c__Actinomycetia;o__Actinomycetales;f__Microbacteriaceae;g__Curtobacterium;s__Curtobacterium sp001864835	NZ_MJGI01000025.1_456	NZ_MJGI01000025.1	512691..513179 (-1)	163	SP(Sec/SPI)	1	FMN_bind (PF04205)	urocanate reductase [EC:1.3.99.33] (K17363)	Fmn_Bind (pplA)	Ferric_reduct (PF01794)
RS_GCF_001864835.1	d__Bacteria;p__Actinobacteriota;c__Actinomycetia;o__Actinomycetales;f__Microbacteriaceae;g__Curtobacterium;s__Curtobacterium sp001864835	NZ_MJGI01000025.1_457	NZ_MJGI01000025.1	513176..514630 (-1)	485	OTHER	6	Ferric_reduct (PF01794)	CDP-4-dehydro-6-deoxyglucose reductase, E3 [EC:1.17.1.1] (K00523)	Ferric_reduct (PF01794)	Ferric_reduct (PF01794)
RS_GCF_001864835.1	d__Bacteria;p__Actinobacteriota;c__Actinomycetia;o__Actinomycetales;f__Microbacteriaceae;g__Curtobacterium;s__Curtobacterium sp001864835	NZ_MJGI01000025.1_458	NZ_MJGI01000025.1	514810..516174 (-1)	455	SP(Sec/SPI)	2	HAMP (PF00672) + HisKA (PF00512) + HATPase_c (PF02518)	two-component system, OmpR family, sensor kinase [EC:2.7.13.3] (K02484)	-	-
RS_GCF_001864835.1	d__Bacteria;p__Actinobacteriota;c__Actinomycetia;o__Actinomycetales;f__Microbacteriaceae;g__Curtobacterium;s__Curtobacterium sp001864835	NZ_MJGI01000025.1_459	NZ_MJGI01000025.1	516171..516848 (-1)	226	OTHER	0	Response_reg (PF00072) + Trans_reg_C (PF00486)	two-component system, OmpR family, response regulator (K02483)	-	-
RS_GCF_001864835.1	d__Bacteria;p__Actinobacteriota;c__Actinomycetia;o__Actinomycetales;f__Microbacteriaceae;g__Curtobacterium;s__Curtobacterium sp001864835	NZ_MJGI01000025.1_460	NZ_MJGI01000025.1	516850..516963 (-1)	38	OTHER	1	Na	Na	-	-
RS_GCF_001864835.1	d__Bacteria;p__Actinobacteriota;c__Actinomycetia;o__Actinomycetales;f__Microbacteriaceae;g__Curtobacterium;s__Curtobacterium sp001864835	NZ_MJGI01000025.1_461	NZ_MJGI01000025.1	517046..517807 (-1)	254	OTHER	6	UPF0014 (PF03649)	putative ABC transport system permease protein (K02069)	-	-
RS_GCF_001864835.1	d__Bacteria;p__Actinobacteriota;c__Actinomycetia;o__Actinomycetales;f__Microbacteriaceae;g__Curtobacterium;s__Curtobacterium sp001864835	NZ_MJGI01000025.1_462	NZ_MJGI01000025.1	517923..518633 (1)	237	OTHER	0	Na	Na	-	-
GB_GCA_002325245.1	d__Bacteria;p__Actinobacteriota;c__Actinomycetia;o__Actinomycetales;f__Microbacteriaceae;g__Schumannella;s__Schumannella sp002325245	DCRR01000015.1_122	DCRR01000015.1	139404..139589 (-1)	62	OTHER	0	Na	Na	-	-
GB_GCA_002325245.1	d__Bacteria;p__Actinobacteriota;c__Actinomycetia;o__Actinomycetales;f__Microbacteriaceae;g__Schumannella;s__Schumannella sp002325245	DCRR01000015.1_123	DCRR01000015.1	139683..140567 (1)	295	OTHER	0	Peptidase_M24 (PF00557)	methionyl aminopeptidase [EC:3.4.11.18] (K01265)	-	-
GB_GCA_002325245.1	d__Bacteria;p__Actinobacteriota;c__Actinomycetia;o__Actinomycetales;f__Microbacteriaceae;g__Schumannella;s__Schumannella sp002325245	DCRR01000015.1_124	DCRR01000015.1	140583..141347 (1)	255	OTHER	0	ROK (PF00480)	polyphosphate glucokinase [EC:2.7.1.63] (K00886)	-	-
GB_GCA_002325245.1	d__Bacteria;p__Actinobacteriota;c__Actinomycetia;o__Actinomycetales;f__Microbacteriaceae;g__Schumannella;s__Schumannella sp002325245	DCRR01000015.1_125	DCRR01000015.1	141344..142441 (-1)	366	OTHER	4	FA_desaturase (PF00487)	acyl-lipid Delta6-acetylenase / acyl-lipid (9-3)-desaturase [EC:1.14.19.38 1.14.19.47] (K21737)	-	-
GB_GCA_002325245.1	d__Bacteria;p__Actinobacteriota;c__Actinomycetia;o__Actinomycetales;f__Microbacteriaceae;g__Schumannella;s__Schumannella sp002325245	DCRR01000015.1_126	DCRR01000015.1	142772..142975 (1)	68	OTHER	0	CSD (PF00313)	cold shock protein (K03704)	-	-
GB_GCA_002325245.1	d__Bacteria;p__Actinobacteriota;c__Actinomycetia;o__Actinomycetales;f__Microbacteriaceae;g__Schumannella;s__Schumannella sp002325245	DCRR01000015.1_127	DCRR01000015.1	143300..144547 (1)	416	OTHER	5	Ferric_reduct (PF01794) + FAD_binding_8 (PF08022) + NAD_binding_1 (PF00175)	CDP-4-dehydro-6-deoxyglucose reductase, E3 [EC:1.17.1.1] (K00523)	Ferric_reduct (PF01794)	Ferric_reduct (PF01794)
GB_GCA_002325245.1	d__Bacteria;p__Actinobacteriota;c__Actinomycetia;o__Actinomycetales;f__Microbacteriaceae;g__Schumannella;s__Schumannella sp002325245	DCRR01000015.1_128	DCRR01000015.1	144544..145011 (1)	156	SP(Sec/SPI)	1	FMN_bind (PF04205)	urocanate reductase [EC:1.3.99.33] (K17363)	Fmn_Bind (pplA)	Ferric_reduct (PF01794)
GB_GCA_002325245.1	d__Bacteria;p__Actinobacteriota;c__Actinomycetia;o__Actinomycetales;f__Microbacteriaceae;g__Schumannella;s__Schumannella sp002325245	DCRR01000015.1_129	DCRR01000015.1	145008..145754 (1)	249	OTHER	0	ApbE (PF02424) + ApbE (PF02424)	FAD:protein FMN transferase [EC:2.7.1.180] (K03734) + FAD:protein FMN transferase [EC:2.7.1.180] (K03734)	-	-
GB_GCA_002325245.1	d__Bacteria;p__Actinobacteriota;c__Actinomycetia;o__Actinomycetales;f__Microbacteriaceae;g__Schumannella;s__Schumannella sp002325245	DCRR01000015.1_130	DCRR01000015.1	146148..146588 (-1)	147	OTHER	0	RVT_3 (PF13456)	ribonuclease H / adenosylcobalamin/alpha-ribazole phosphatase [EC:3.1.26.4 3.1.3.73] (K22316)	-	-
GB_GCA_002325245.1	d__Bacteria;p__Actinobacteriota;c__Actinomycetia;o__Actinomycetales;f__Microbacteriaceae;g__Schumannella;s__Schumannella sp002325245	DCRR01000015.1_131	DCRR01000015.1	146585..147325 (-1)	247	OTHER	0	Na	uncharacterized protein (K07164)	-	-
GB_GCA_002325245.1	d__Bacteria;p__Actinobacteriota;c__Actinomycetia;o__Actinomycetales;f__Microbacteriaceae;g__Schumannella;s__Schumannella sp002325245	DCRR01000015.1_132	DCRR01000015.1	147339..148157 (-1)	273	OTHER	0	NIF3 (PF01784)	GTP cyclohydrolase I [EC:3.5.4.16] (K22391)	-	-
GB_GCA_002325245.1	d__Bacteria;p__Actinobacteriota;c__Actinomycetia;o__Actinomycetales;f__Microbacteriaceae;g__Schumannella;s__Schumannella sp002325245	DCRR01000015.1_133	DCRR01000015.1	148180..150795 (-1)	872	OTHER	13	Transp_cyt_pur (PF02133)	nucleobase:cation symporter-1, NCS1 family (K03457)	-	-
RS_GCF_003323745.1	d__Bacteria;p__Actinobacteriota;c__Actinomycetia;o__Streptosporangiales;f__Streptosporangiaceae;g__Sphaerisporangium;s__Sphaerisporangium album	NZ_QOIL01000011.1_150	NZ_QOIL01000011.1	188635..189993 (-1)	453	OTHER	0	FAD_binding_4 (PF01565) + FAD-oxidase_C (PF02913)	glycolate oxidase [EC:1.1.3.15] (K00104)	-	-
RS_GCF_003323745.1	d__Bacteria;p__Actinobacteriota;c__Actinomycetia;o__Streptosporangiales;f__Streptosporangiaceae;g__Sphaerisporangium;s__Sphaerisporangium album	NZ_QOIL01000011.1_151	NZ_QOIL01000011.1	190324..193095 (1)	924	SP(Sec/SPI)	1	Peptidase_M6 (PF05547)	immune inhibitor A [EC:3.4.24.-] (K09607)	-	-
RS_GCF_003323745.1	d__Bacteria;p__Actinobacteriota;c__Actinomycetia;o__Streptosporangiales;f__Streptosporangiaceae;g__Sphaerisporangium;s__Sphaerisporangium album	NZ_QOIL01000011.1_152	NZ_QOIL01000011.1	193296..194234 (1)	313	OTHER	0	DAGK_cat (PF00781)	diacylglycerol kinase (ATP) [EC:2.7.1.107] (K07029)	-	-
RS_GCF_003323745.1	d__Bacteria;p__Actinobacteriota;c__Actinomycetia;o__Streptosporangiales;f__Streptosporangiaceae;g__Sphaerisporangium;s__Sphaerisporangium album	NZ_QOIL01000011.1_153	NZ_QOIL01000011.1	194361..195575 (-1)	405	OTHER	0	Aminotran_1_2 (PF00155)	cysteine-S-conjugate beta-lyase [EC:4.4.1.13] (K14155)	-	-
RS_GCF_003323745.1	d__Bacteria;p__Actinobacteriota;c__Actinomycetia;o__Streptosporangiales;f__Streptosporangiaceae;g__Sphaerisporangium;s__Sphaerisporangium album	NZ_QOIL01000011.1_154	NZ_QOIL01000011.1	195643..196419 (-1)	259	OTHER	0	ApbE (PF02424) + ApbE (PF02424)	FAD:protein FMN transferase [EC:2.7.1.180] (K03734) + FAD:protein FMN transferase [EC:2.7.1.180] (K03734)	-	-
RS_GCF_003323745.1	d__Bacteria;p__Actinobacteriota;c__Actinomycetia;o__Streptosporangiales;f__Streptosporangiaceae;g__Sphaerisporangium;s__Sphaerisporangium album	NZ_QOIL01000011.1_155	NZ_QOIL01000011.1	196419..196937 (-1)	173	SP(Sec/SPI)	0	FMN_bind (PF04205)	urocanate reductase [EC:1.3.99.33] (K17363)	Fmn_Bind (pplA)	Ferric_reduct (PF01794)
RS_GCF_003323745.1	d__Bacteria;p__Actinobacteriota;c__Actinomycetia;o__Streptosporangiales;f__Streptosporangiaceae;g__Sphaerisporangium;s__Sphaerisporangium album	NZ_QOIL01000011.1_156	NZ_QOIL01000011.1	196978..198366 (-1)	463	OTHER	6	Ferric_reduct (PF01794) + FAD_binding_8 (PF08022) + NAD_binding_1 (PF00175)	glycine betaine catabolism B (K21832)	Ferric_reduct (PF01794)	Ferric_reduct (PF01794)
RS_GCF_003323745.1	d__Bacteria;p__Actinobacteriota;c__Actinomycetia;o__Streptosporangiales;f__Streptosporangiaceae;g__Sphaerisporangium;s__Sphaerisporangium album	NZ_QOIL01000011.1_157	NZ_QOIL01000011.1	198504..199244 (1)	247	OTHER	0	Response_reg (PF00072) + Trans_reg_C (PF00486)	two-component system, OmpR family, response regulator TrcR (K07672)	-	-
RS_GCF_003323745.1	d__Bacteria;p__Actinobacteriota;c__Actinomycetia;o__Streptosporangiales;f__Streptosporangiaceae;g__Sphaerisporangium;s__Sphaerisporangium album	NZ_QOIL01000011.1_158	NZ_QOIL01000011.1	199241..200842 (1)	534	LIPO(Sec/SPII)	1	HAMP (PF00672) + HisKA (PF00512) + HATPase_c (PF02518)	two-component system, OmpR family, sensor histidine kinase TrcS [EC:2.7.13.3] (K07656)	-	-
RS_GCF_003323745.1	d__Bacteria;p__Actinobacteriota;c__Actinomycetia;o__Streptosporangiales;f__Streptosporangiaceae;g__Sphaerisporangium;s__Sphaerisporangium album	NZ_QOIL01000011.1_159	NZ_QOIL01000011.1	200939..201313 (1)	125	OTHER	0	DUF5335 (PF17269)	Na	-	-
RS_GCF_003323745.1	d__Bacteria;p__Actinobacteriota;c__Actinomycetia;o__Streptosporangiales;f__Streptosporangiaceae;g__Sphaerisporangium;s__Sphaerisporangium album	NZ_QOIL01000011.1_160	NZ_QOIL01000011.1	201513..202670 (1)	386	OTHER	0	Acyl-CoA_dh_N (PF02771) + Acyl-CoA_dh_M (PF02770) + Acyl-CoA_dh_1 (PF00441)	acyl-CoA dehydrogenase [EC:1.3.99.-] (K18244)	-	-
RS_GCF_003323745.1	d__Bacteria;p__Actinobacteriota;c__Actinomycetia;o__Streptosporangiales;f__Streptosporangiaceae;g__Sphaerisporangium;s__Sphaerisporangium album	NZ_QOIL01000011.1_161	NZ_QOIL01000011.1	202667..203110 (1)	148	OTHER	0	HIT (PF01230)	histidine triad (HIT) family protein (K02503)	-	-
RS_GCF_002154465.1	d__Bacteria;p__Actinobacteriota;c__Actinomycetia;o__Streptomycetales;f__Streptomycetaceae;g__Streptomyces;s__Streptomyces vinaceus_A	NZ_MUAZ01000183.1_27	NZ_MUAZ01000183.1	24293..25444 (1)	384	OTHER	0	ArgJ (PF01960)	glutamate N-acetyltransferase / amino-acid N-acetyltransferase [EC:2.3.1.35 2.3.1.1] (K00620)	-	-
RS_GCF_002154465.1	d__Bacteria;p__Actinobacteriota;c__Actinomycetia;o__Streptomycetales;f__Streptomycetaceae;g__Streptomyces;s__Streptomyces vinaceus_A	NZ_MUAZ01000183.1_28	NZ_MUAZ01000183.1	25441..26343 (1)	301	OTHER	0	AA_kinase (PF00696)	acetylglutamate kinase [EC:2.7.2.8] (K00930)	-	-
RS_GCF_002154465.1	d__Bacteria;p__Actinobacteriota;c__Actinomycetia;o__Streptomycetales;f__Streptomycetaceae;g__Streptomyces;s__Streptomyces vinaceus_A	NZ_MUAZ01000183.1_29	NZ_MUAZ01000183.1	26340..27545 (1)	402	OTHER	0	Aminotran_3 (PF00202)	acetylornithine/N-succinyldiaminopimelate aminotransferase [EC:2.6.1.11 2.6.1.17] (K00821)	-	-
RS_GCF_002154465.1	d__Bacteria;p__Actinobacteriota;c__Actinomycetia;o__Streptomycetales;f__Streptomycetaceae;g__Streptomyces;s__Streptomyces vinaceus_A	NZ_MUAZ01000183.1_30	NZ_MUAZ01000183.1	27553..28119 (1)	189	OTHER	0	Arg_repressor (PF01316) + Arg_repressor_C (PF02863)	transcriptional regulator of arginine metabolism (K03402)	-	-
RS_GCF_002154465.1	d__Bacteria;p__Actinobacteriota;c__Actinomycetia;o__Streptomycetales;f__Streptomycetaceae;g__Streptomyces;s__Streptomyces vinaceus_A	NZ_MUAZ01000183.1_31	NZ_MUAZ01000183.1	28345..29094 (-1)	250	OTHER	0	ApbE (PF02424) + ApbE (PF02424)	FAD:protein FMN transferase [EC:2.7.1.180] (K03734) + FAD:protein FMN transferase [EC:2.7.1.180] (K03734)	-	-
RS_GCF_002154465.1	d__Bacteria;p__Actinobacteriota;c__Actinomycetia;o__Streptomycetales;f__Streptomycetaceae;g__Streptomyces;s__Streptomyces vinaceus_A	NZ_MUAZ01000183.1_32	NZ_MUAZ01000183.1	29138..29890 (-1)	251	SP(Sec/SPI)	0	FMN_bind (PF04205) + FMN_bind (PF04205)	urocanate reductase [EC:1.3.99.33] (K17363) + Na+-transporting NADH:ubiquinone oxidoreductase subunit C [EC:7.2.1.1] (K00348)	Fmn_Bind (pplA)	Ferric_reduct (PF01794)
RS_GCF_002154465.1	d__Bacteria;p__Actinobacteriota;c__Actinomycetia;o__Streptomycetales;f__Streptomycetaceae;g__Streptomyces;s__Streptomyces vinaceus_A	NZ_MUAZ01000183.1_33	NZ_MUAZ01000183.1	29944..31326 (-1)	461	OTHER	6	Ferric_reduct (PF01794) + FAD_binding_8 (PF08022) + NAD_binding_1 (PF00175)	glycine betaine catabolism B (K21832)	Ferric_reduct (PF01794)	Ferric_reduct (PF01794)
RS_GCF_002154465.1	d__Bacteria;p__Actinobacteriota;c__Actinomycetia;o__Streptomycetales;f__Streptomycetaceae;g__Streptomyces;s__Streptomyces vinaceus_A	NZ_MUAZ01000183.1_34	NZ_MUAZ01000183.1	31415..32119 (-1)	235	SP(Sec/SPI)	0	YkuD (PF03734)	Na	-	-
RS_GCF_002154465.1	d__Bacteria;p__Actinobacteriota;c__Actinomycetia;o__Streptomycetales;f__Streptomycetaceae;g__Streptomyces;s__Streptomyces vinaceus_A	NZ_MUAZ01000183.1_35	NZ_MUAZ01000183.1	32123..32710 (-1)	196	OTHER	0	Putative_PNPOx (PF01243)	uncharacterized protein (K07006)	-	-
RS_GCF_002154465.1	d__Bacteria;p__Actinobacteriota;c__Actinomycetia;o__Streptomycetales;f__Streptomycetaceae;g__Streptomyces;s__Streptomyces vinaceus_A	NZ_MUAZ01000183.1_36	NZ_MUAZ01000183.1	32833..33093 (-1)	87	OTHER	0	Na	Na	-	-
RS_GCF_001536285.1	d__Bacteria;p__Actinobacteriota;c__Actinomycetia;o__Mycobacteriales;f__Frankiaceae;g__Frankia;s__Frankia irregularis	NZ_FAOZ01000001.1_384	NZ_FAOZ01000001.1	465303..466286 (-1)	328	OTHER	0	AAA_3 (PF07726) + AAA_lid_2 (PF17863)	MoxR-like ATPase [EC:3.6.3.-] (K03924)	-	-
RS_GCF_001536285.1	d__Bacteria;p__Actinobacteriota;c__Actinomycetia;o__Mycobacteriales;f__Frankiaceae;g__Frankia;s__Frankia irregularis	NZ_FAOZ01000001.1_385	NZ_FAOZ01000001.1	466378..467922 (-1)	515	OTHER	1	Pkinase (PF00069)	serine/threonine protein kinase, bacterial [EC:2.7.11.1] (K08884)	-	-
RS_GCF_001536285.1	d__Bacteria;p__Actinobacteriota;c__Actinomycetia;o__Mycobacteriales;f__Frankiaceae;g__Frankia;s__Frankia irregularis	NZ_FAOZ01000001.1_386	NZ_FAOZ01000001.1	468287..469450 (-1)	388	OTHER	1	HAMP (PF00672) + HisKA (PF00512) + HATPase_c (PF02518)	two-component system, OmpR family, sensor kinase [EC:2.7.13.3] (K02484)	-	-
RS_GCF_001536285.1	d__Bacteria;p__Actinobacteriota;c__Actinomycetia;o__Mycobacteriales;f__Frankiaceae;g__Frankia;s__Frankia irregularis	NZ_FAOZ01000001.1_387	NZ_FAOZ01000001.1	469530..469697 (-1)	56	OTHER	0	Response_reg (PF00072)	two-component system, OmpR family, response regulator TrcR (K07672)	-	-
RS_GCF_001536285.1	d__Bacteria;p__Actinobacteriota;c__Actinomycetia;o__Mycobacteriales;f__Frankiaceae;g__Frankia;s__Frankia irregularis	NZ_FAOZ01000001.1_388	NZ_FAOZ01000001.1	469859..470644 (-1)	262	OTHER	0	ApbE (PF02424) + ApbE (PF02424)	FAD:protein FMN transferase [EC:2.7.1.180] (K03734)	-	-
RS_GCF_001536285.1	d__Bacteria;p__Actinobacteriota;c__Actinomycetia;o__Mycobacteriales;f__Frankiaceae;g__Frankia;s__Frankia irregularis	NZ_FAOZ01000001.1_389	NZ_FAOZ01000001.1	470700..471284 (-1)	195	SP(Sec/SPI)	1	FMN_bind (PF04205)	urocanate reductase [EC:1.3.99.33] (K17363)	Fmn_Bind (pplA)	Ferric_reduct (PF01794)
RS_GCF_001536285.1	d__Bacteria;p__Actinobacteriota;c__Actinomycetia;o__Mycobacteriales;f__Frankiaceae;g__Frankia;s__Frankia irregularis	NZ_FAOZ01000001.1_390	NZ_FAOZ01000001.1	471281..472729 (-1)	483	OTHER	6	Ferric_reduct (PF01794) + NAD_binding_1 (PF00175)	glycine betaine catabolism B (K21832)	Ferric_reduct (PF01794)	Ferric_reduct (PF01794)
RS_GCF_001536285.1	d__Bacteria;p__Actinobacteriota;c__Actinomycetia;o__Mycobacteriales;f__Frankiaceae;g__Frankia;s__Frankia irregularis	NZ_FAOZ01000001.1_391	NZ_FAOZ01000001.1	472824..474173 (-1)	450	SP(Sec/SPI)	0	Aminotran_3 (PF00202)	4-aminobutyrate aminotransferase / (S)-3-amino-2-methylpropionate transaminase / 5-aminovalerate transaminase [EC:2.6.1.19 2.6.1.22 2.6.1.48] (K07250)	-	-
RS_GCF_001536285.1	d__Bacteria;p__Actinobacteriota;c__Actinomycetia;o__Mycobacteriales;f__Frankiaceae;g__Frankia;s__Frankia irregularis	NZ_FAOZ01000001.1_392	NZ_FAOZ01000001.1	474280..475260 (1)	327	OTHER	0	HTH_1 (PF00126) + LysR_substrate (PF03466)	LysR family transcriptional regulator, benzoate and cis,cis-muconate-responsive activator of ben and cat genes (K21757)	-	-
RS_GCF_001536285.1	d__Bacteria;p__Actinobacteriota;c__Actinomycetia;o__Mycobacteriales;f__Frankiaceae;g__Frankia;s__Frankia irregularis	NZ_FAOZ01000001.1_393	NZ_FAOZ01000001.1	475241..476047 (-1)	269	OTHER	0	EcsC (PF12787)	Na	-	-
RS_GCF_001536285.1	d__Bacteria;p__Actinobacteriota;c__Actinomycetia;o__Mycobacteriales;f__Frankiaceae;g__Frankia;s__Frankia irregularis	NZ_FAOZ01000001.1_394	NZ_FAOZ01000001.1	476589..477338 (-1)	250	OTHER	0	His_Phos_1 (PF00300)	glucosyl-3-phosphoglycerate phosphatase [EC:3.1.3.85] (K22306)	-	-
RS_GCF_001536285.1	d__Bacteria;p__Actinobacteriota;c__Actinomycetia;o__Mycobacteriales;f__Frankiaceae;g__Frankia;s__Frankia irregularis	NZ_FAOZ01000001.1_395	NZ_FAOZ01000001.1	477335..477724 (-1)	130	OTHER	0	RsfS (PF02410)	ribosome-associated protein (K09710)	-	-
RS_GCF_001423135.1	d__Bacteria;p__Actinobacteriota;c__Actinomycetia;o__Propionibacteriales;f__Nocardioidaceae;g__Nocardioides;s__Nocardioides sp001423135	NZ_LMNY01000001.1_1465	NZ_LMNY01000001.1	1604018..1605130 (1)	371	OTHER	0	Phage_integrase (PF00589)	integrase (K14059)	-	-
RS_GCF_001423135.1	d__Bacteria;p__Actinobacteriota;c__Actinomycetia;o__Propionibacteriales;f__Nocardioidaceae;g__Nocardioides;s__Nocardioides sp001423135	NZ_LMNY01000001.1_1466	NZ_LMNY01000001.1	1605305..1605589 (-1)	95	OTHER	0	DUF3072 (PF11272)	Na	-	-
RS_GCF_001423135.1	d__Bacteria;p__Actinobacteriota;c__Actinomycetia;o__Propionibacteriales;f__Nocardioidaceae;g__Nocardioides;s__Nocardioides sp001423135	NZ_LMNY01000001.1_1467	NZ_LMNY01000001.1	1605776..1607416 (1)	547	OTHER	4	LytR_cpsA_psr (PF03816)	polyisoprenyl-teichoic acid--peptidoglycan teichoic acid transferase [EC:2.7.8.-] (K01005)	-	-
RS_GCF_001423135.1	d__Bacteria;p__Actinobacteriota;c__Actinomycetia;o__Propionibacteriales;f__Nocardioidaceae;g__Nocardioides;s__Nocardioides sp001423135	NZ_LMNY01000001.1_1468	NZ_LMNY01000001.1	1607439..1608410 (-1)	324	LIPO(Sec/SPII)	0	Aldo_ket_red (PF00248)	1-deoxyxylulose-5-phosphate synthase [EC:1.1.-.-] (K23107)	-	-
RS_GCF_001423135.1	d__Bacteria;p__Actinobacteriota;c__Actinomycetia;o__Propionibacteriales;f__Nocardioidaceae;g__Nocardioides;s__Nocardioides sp001423135	NZ_LMNY01000001.1_1469	NZ_LMNY01000001.1	1608496..1609293 (-1)	266	OTHER	0	ApbE (PF02424) + ApbE (PF02424)	FAD:protein FMN transferase [EC:2.7.1.180] (K03734)	-	-
RS_GCF_001423135.1	d__Bacteria;p__Actinobacteriota;c__Actinomycetia;o__Propionibacteriales;f__Nocardioidaceae;g__Nocardioides;s__Nocardioides sp001423135	NZ_LMNY01000001.1_1470	NZ_LMNY01000001.1	1609290..1609802 (-1)	171	SP(Sec/SPI)	0	FMN_bind (PF04205)	urocanate reductase [EC:1.3.99.33] (K17363)	Fmn_Bind (pplA)	Ferric_reduct (PF01794)
RS_GCF_001423135.1	d__Bacteria;p__Actinobacteriota;c__Actinomycetia;o__Propionibacteriales;f__Nocardioidaceae;g__Nocardioides;s__Nocardioides sp001423135	NZ_LMNY01000001.1_1471	NZ_LMNY01000001.1	1609807..1611219 (-1)	471	OTHER	6	Ferric_reduct (PF01794) + FAD_binding_6 (PF00970)	glycine betaine catabolism B (K21832)	Ferric_reduct (PF01794)	Ferric_reduct (PF01794)
RS_GCF_001423135.1	d__Bacteria;p__Actinobacteriota;c__Actinomycetia;o__Propionibacteriales;f__Nocardioidaceae;g__Nocardioides;s__Nocardioides sp001423135	NZ_LMNY01000001.1_1472	NZ_LMNY01000001.1	1611216..1611755 (-1)	180	OTHER	1	Na	type III secretion protein D (K03220)	-	-
RS_GCF_001423135.1	d__Bacteria;p__Actinobacteriota;c__Actinomycetia;o__Propionibacteriales;f__Nocardioidaceae;g__Nocardioides;s__Nocardioides sp001423135	NZ_LMNY01000001.1_1473	NZ_LMNY01000001.1	1612011..1612529 (1)	173	OTHER	0	DUF3145 (PF11343)	Na	-	-
RS_GCF_001423135.1	d__Bacteria;p__Actinobacteriota;c__Actinomycetia;o__Propionibacteriales;f__Nocardioidaceae;g__Nocardioides;s__Nocardioides sp001423135	NZ_LMNY01000001.1_1474	NZ_LMNY01000001.1	1612622..1613116 (-1)	165	SP(Sec/SPI)	1	Na	Na	-	-
RS_GCF_001423135.1	d__Bacteria;p__Actinobacteriota;c__Actinomycetia;o__Propionibacteriales;f__Nocardioidaceae;g__Nocardioides;s__Nocardioides sp001423135	NZ_LMNY01000001.1_1475	NZ_LMNY01000001.1	1613268..1614704 (-1)	479	OTHER	0	Carboxyl_trans (PF01039)	acetyl-CoA/propionyl-CoA carboxylase carboxyl transferase subunit [EC:6.4.1.2 6.4.1.3 2.1.3.15] (K18472)	-	-
RS_GCF_001423135.1	d__Bacteria;p__Actinobacteriota;c__Actinomycetia;o__Propionibacteriales;f__Nocardioidaceae;g__Nocardioides;s__Nocardioides sp001423135	NZ_LMNY01000001.1_1476	NZ_LMNY01000001.1	1614701..1615969 (-1)	423	OTHER	0	ketoacyl-synt (PF00109) + Ketoacyl-synt_C (PF02801)	3-oxoacyl-[acyl-carrier-protein] synthase II [EC:2.3.1.179] (K09458)	-	-
RS_GCF_001189495.1	d__Bacteria;p__Firmicutes_A;c__Clostridia;o__Peptostreptococcales;f__Anaerovoracaceae;g__Eubacterium_B;s__Eubacterium_B sulci	NZ_CP012068.1_542	NZ_CP012068.1	589322..590605 (1)	428	OTHER	1	RmuC (PF02646)	DNA recombination protein RmuC (K09760)	-	-
RS_GCF_001189495.1	d__Bacteria;p__Firmicutes_A;c__Clostridia;o__Peptostreptococcales;f__Anaerovoracaceae;g__Eubacterium_B;s__Eubacterium_B sulci	NZ_CP012068.1_543	NZ_CP012068.1	590609..591316 (1)	236	OTHER	0	Metallophos (PF00149)	uncharacterized protein (K07099)	-	-
RS_GCF_001189495.1	d__Bacteria;p__Firmicutes_A;c__Clostridia;o__Peptostreptococcales;f__Anaerovoracaceae;g__Eubacterium_B;s__Eubacterium_B sulci	NZ_CP012068.1_544	NZ_CP012068.1	591339..592523 (1)	395	OTHER	0	Metalloenzyme (PF01676)	phosphopentomutase [EC:5.4.2.7] (K01839)	-	-
RS_GCF_001189495.1	d__Bacteria;p__Firmicutes_A;c__Clostridia;o__Peptostreptococcales;f__Anaerovoracaceae;g__Eubacterium_B;s__Eubacterium_B sulci	NZ_CP012068.1_545	NZ_CP012068.1	592532..593839 (1)	436	OTHER	0	Glycos_trans_3N (PF02885) + Glycos_transf_3 (PF00591) + PYNP_C (PF07831)	pyrimidine-nucleoside phosphorylase [EC:2.4.2.2] (K00756)	-	-
RS_GCF_001189495.1	d__Bacteria;p__Firmicutes_A;c__Clostridia;o__Peptostreptococcales;f__Anaerovoracaceae;g__Eubacterium_B;s__Eubacterium_B sulci	NZ_CP012068.1_546	NZ_CP012068.1	593865..594812 (1)	316	OTHER	0	DAGK_cat (PF00781)	diacylglycerol kinase (ATP) [EC:2.7.1.107] (K07029)	-	-
RS_GCF_001189495.1	d__Bacteria;p__Firmicutes_A;c__Clostridia;o__Peptostreptococcales;f__Anaerovoracaceae;g__Eubacterium_B;s__Eubacterium_B sulci	NZ_CP012068.1_547	NZ_CP012068.1	595109..595825 (1)	239	OTHER	7	Ferric_reduct (PF01794)	methionine sulfoxide reductase heme-binding subunit (K17247)	Ferric_reduct (PF01794)	Ferric_reduct (PF01794)
RS_GCF_001189495.1	d__Bacteria;p__Firmicutes_A;c__Clostridia;o__Peptostreptococcales;f__Anaerovoracaceae;g__Eubacterium_B;s__Eubacterium_B sulci	NZ_CP012068.1_548	NZ_CP012068.1	595844..596296 (1)	151	SP(Sec/SPI)	1	Sigma_reg_N (PF13800) + FMN_bind (PF04205)	urocanate reductase [EC:1.3.99.33] (K17363)	Fmn_Bind (pplA)	Ferric_reduct (PF01794)
RS_GCF_001189495.1	d__Bacteria;p__Firmicutes_A;c__Clostridia;o__Peptostreptococcales;f__Anaerovoracaceae;g__Eubacterium_B;s__Eubacterium_B sulci	NZ_CP012068.1_549	NZ_CP012068.1	596296..597426 (1)	377	SP(Sec/SPI)	1	FMN_bind (PF04205) + FMN_bind (PF04205)	urocanate reductase [EC:1.3.99.33] (K17363) + urocanate reductase [EC:1.3.99.33] (K17363)	Fmn_Bind (pplA)	Ferric_reduct (PF01794)
RS_GCF_001189495.1	d__Bacteria;p__Firmicutes_A;c__Clostridia;o__Peptostreptococcales;f__Anaerovoracaceae;g__Eubacterium_B;s__Eubacterium_B sulci	NZ_CP012068.1_550	NZ_CP012068.1	597500..598387 (-1)	296	OTHER	0	HTH_21 (PF13276) + rve (PF00665) + rve_2 (PF13333)	putative transposase (K07497)	-	-
RS_GCF_001189495.1	d__Bacteria;p__Firmicutes_A;c__Clostridia;o__Peptostreptococcales;f__Anaerovoracaceae;g__Eubacterium_B;s__Eubacterium_B sulci	NZ_CP012068.1_551	NZ_CP012068.1	598976..600514 (-1)	513	SP(Sec/SPI)	1	Flg_new (PF09479)	Na	-	-
RS_GCF_001189495.1	d__Bacteria;p__Firmicutes_A;c__Clostridia;o__Peptostreptococcales;f__Anaerovoracaceae;g__Eubacterium_B;s__Eubacterium_B sulci	NZ_CP012068.1_552	NZ_CP012068.1	600796..601263 (1)	156	OTHER	1	Na	Na	-	-
RS_GCF_001189495.1	d__Bacteria;p__Firmicutes_A;c__Clostridia;o__Peptostreptococcales;f__Anaerovoracaceae;g__Eubacterium_B;s__Eubacterium_B sulci	NZ_CP012068.1_553	NZ_CP012068.1	601358..602746 (-1)	463	OTHER	0	PALP (PF00291)	tryptophan synthase beta chain [EC:4.2.1.20] (K06001)	-	-
RS_GCF_001189495.1	d__Bacteria;p__Firmicutes_A;c__Clostridia;o__Peptostreptococcales;f__Anaerovoracaceae;g__Eubacterium_B;s__Eubacterium_B sulci	NZ_CP012068.1_554	NZ_CP012068.1	603153..604481 (-1)	443	OTHER	0	Oxidored_nitro (PF00148)	nitrogenase molybdenum-iron protein beta chain [EC:1.18.6.1] (K02591)	-	-
RS_GCF_001189495.1	d__Bacteria;p__Firmicutes_A;c__Clostridia;o__Peptostreptococcales;f__Anaerovoracaceae;g__Eubacterium_B;s__Eubacterium_B sulci	NZ_CP012068.1_1160	NZ_CP012068.1	1287924..1288553 (-1)	210	OTHER	0	Guanylate_kin (PF00625)	guanylate kinase [EC:2.7.4.8] (K00942)	-	-
RS_GCF_001189495.1	d__Bacteria;p__Firmicutes_A;c__Clostridia;o__Peptostreptococcales;f__Anaerovoracaceae;g__Eubacterium_B;s__Eubacterium_B sulci	NZ_CP012068.1_1161	NZ_CP012068.1	1288689..1289573 (-1)	295	OTHER	0	YicC_N (PF03755) + DUF1732 (PF08340)	Na	-	-
RS_GCF_001189495.1	d__Bacteria;p__Firmicutes_A;c__Clostridia;o__Peptostreptococcales;f__Anaerovoracaceae;g__Eubacterium_B;s__Eubacterium_B sulci	NZ_CP012068.1_1162	NZ_CP012068.1	1289692..1291410 (1)	573	OTHER	0	FbpA (PF05833) + NFACT-R_1 (PF05670)	Na	-	-
RS_GCF_001189495.1	d__Bacteria;p__Firmicutes_A;c__Clostridia;o__Peptostreptococcales;f__Anaerovoracaceae;g__Eubacterium_B;s__Eubacterium_B sulci	NZ_CP012068.1_1163	NZ_CP012068.1	1291483..1292160 (-1)	226	OTHER	0	RelA_SpoT (PF04607)	putative GTP pyrophosphokinase [EC:2.7.6.5] (K07816)	-	-
RS_GCF_001189495.1	d__Bacteria;p__Firmicutes_A;c__Clostridia;o__Peptostreptococcales;f__Anaerovoracaceae;g__Eubacterium_B;s__Eubacterium_B sulci	NZ_CP012068.1_1164	NZ_CP012068.1	1292163..1293038 (-1)	292	SP(Sec/SPI)	1	DUF915 (PF06028)	triacylglycerol lipase [EC:3.1.1.3] (K01046)	-	-
RS_GCF_001189495.1	d__Bacteria;p__Firmicutes_A;c__Clostridia;o__Peptostreptococcales;f__Anaerovoracaceae;g__Eubacterium_B;s__Eubacterium_B sulci	NZ_CP012068.1_1165	NZ_CP012068.1	1293220..1293921 (-1)	234	OTHER	7	Ferric_reduct (PF01794)	methionine sulfoxide reductase heme-binding subunit (K17247)	Ferric_reduct (PF01794)	Ferric_reduct (PF01794)
RS_GCF_001189495.1	d__Bacteria;p__Firmicutes_A;c__Clostridia;o__Peptostreptococcales;f__Anaerovoracaceae;g__Eubacterium_B;s__Eubacterium_B sulci	NZ_CP012068.1_1166	NZ_CP012068.1	1293918..1298096 (-1)	1393	SP(Sec/SPI)	1	FMN_bind (PF04205) + FMN_bind (PF04205) + FMN_bind (PF04205) + He_PIG (PF05345) + He_PIG (PF05345) + He_PIG (PF05345)	urocanate reductase [EC:1.3.99.33] (K17363) + Na+-translocating ferredoxin:NAD+ oxidoreductase subunit G (K03612) + Na+-translocating ferredoxin:NAD+ oxidoreductase subunit G (K03612)	Fmn_Bind (pplA)	Ferric_reduct (PF01794)
RS_GCF_001189495.1	d__Bacteria;p__Firmicutes_A;c__Clostridia;o__Peptostreptococcales;f__Anaerovoracaceae;g__Eubacterium_B;s__Eubacterium_B sulci	NZ_CP012068.1_1167	NZ_CP012068.1	1298331..1299179 (-1)	283	OTHER	0	Hydrolase_4 (PF12146)	acylglycerol lipase [EC:3.1.1.23] (K01054)	-	-
RS_GCF_001189495.1	d__Bacteria;p__Firmicutes_A;c__Clostridia;o__Peptostreptococcales;f__Anaerovoracaceae;g__Eubacterium_B;s__Eubacterium_B sulci	NZ_CP012068.1_1168	NZ_CP012068.1	1299516..1300463 (-1)	316	OTHER	0	S4 (PF01479) + PseudoU_synth_2 (PF00849)	23S rRNA pseudouridine1911/1915/1917 synthase [EC:5.4.99.23] (K06180)	-	-
RS_GCF_001189495.1	d__Bacteria;p__Firmicutes_A;c__Clostridia;o__Peptostreptococcales;f__Anaerovoracaceae;g__Eubacterium_B;s__Eubacterium_B sulci	NZ_CP012068.1_1169	NZ_CP012068.1	1300464..1300928 (-1)	155	OTHER	3	Peptidase_A8 (PF01252)	signal peptidase II [EC:3.4.23.36] (K03101)	-	-
RS_GCF_001189495.1	d__Bacteria;p__Firmicutes_A;c__Clostridia;o__Peptostreptococcales;f__Anaerovoracaceae;g__Eubacterium_B;s__Eubacterium_B sulci	NZ_CP012068.1_1170	NZ_CP012068.1	1300970..1301740 (-1)	257	OTHER	0	DivIVA (PF05103)	cell division initiation protein (K04074)	-	-
RS_GCF_001189495.1	d__Bacteria;p__Firmicutes_A;c__Clostridia;o__Peptostreptococcales;f__Anaerovoracaceae;g__Eubacterium_B;s__Eubacterium_B sulci	NZ_CP012068.1_1171	NZ_CP012068.1	1301750..1302037 (-1)	96	OTHER	2	YGGT (PF02325)	YggT family protein (K02221)	-	-
RS_GCF_000717315.1	d__Bacteria;p__Actinobacteriota;c__Actinomycetia;o__Streptomycetales;f__Streptomycetaceae;g__Streptomyces;s__Streptomyces acidiphilus	NZ_JNYX01000009.1_61	NZ_JNYX01000009.1	67485..68636 (1)	384	OTHER	0	ArgJ (PF01960)	glutamate N-acetyltransferase / amino-acid N-acetyltransferase [EC:2.3.1.35 2.3.1.1] (K00620)	-	-
RS_GCF_000717315.1	d__Bacteria;p__Actinobacteriota;c__Actinomycetia;o__Streptomycetales;f__Streptomycetaceae;g__Streptomyces;s__Streptomyces acidiphilus	NZ_JNYX01000009.1_62	NZ_JNYX01000009.1	68633..69535 (1)	301	OTHER	0	AA_kinase (PF00696)	acetylglutamate kinase [EC:2.7.2.8] (K00930)	-	-
RS_GCF_000717315.1	d__Bacteria;p__Actinobacteriota;c__Actinomycetia;o__Streptomycetales;f__Streptomycetaceae;g__Streptomyces;s__Streptomyces acidiphilus	NZ_JNYX01000009.1_63	NZ_JNYX01000009.1	69532..70737 (1)	402	OTHER	0	Aminotran_3 (PF00202)	acetylornithine/N-succinyldiaminopimelate aminotransferase [EC:2.6.1.11 2.6.1.17] (K00821)	-	-
RS_GCF_000717315.1	d__Bacteria;p__Actinobacteriota;c__Actinomycetia;o__Streptomycetales;f__Streptomycetaceae;g__Streptomyces;s__Streptomyces acidiphilus	NZ_JNYX01000009.1_64	NZ_JNYX01000009.1	70745..71329 (1)	195	OTHER	0	Arg_repressor (PF01316) + Arg_repressor_C (PF02863)	transcriptional regulator of arginine metabolism (K03402)	-	-
RS_GCF_000717315.1	d__Bacteria;p__Actinobacteriota;c__Actinomycetia;o__Streptomycetales;f__Streptomycetaceae;g__Streptomyces;s__Streptomyces acidiphilus	NZ_JNYX01000009.1_65	NZ_JNYX01000009.1	71743..72492 (-1)	250	OTHER	0	ApbE (PF02424) + ApbE (PF02424)	FAD:protein FMN transferase [EC:2.7.1.180] (K03734) + FAD:protein FMN transferase [EC:2.7.1.180] (K03734)	-	-
RS_GCF_000717315.1	d__Bacteria;p__Actinobacteriota;c__Actinomycetia;o__Streptomycetales;f__Streptomycetaceae;g__Streptomyces;s__Streptomyces acidiphilus	NZ_JNYX01000009.1_66	NZ_JNYX01000009.1	72536..73288 (-1)	251	SP(Sec/SPI)	0	FMN_bind (PF04205) + FMN_bind (PF04205)	urocanate reductase [EC:1.3.99.33] (K17363) + Na+-transporting NADH:ubiquinone oxidoreductase subunit C [EC:7.2.1.1] (K00348)	Fmn_Bind (pplA)	Ferric_reduct (PF01794)
RS_GCF_000717315.1	d__Bacteria;p__Actinobacteriota;c__Actinomycetia;o__Streptomycetales;f__Streptomycetaceae;g__Streptomyces;s__Streptomyces acidiphilus	NZ_JNYX01000009.1_67	NZ_JNYX01000009.1	73342..74724 (-1)	461	OTHER	6	Ferric_reduct (PF01794) + FAD_binding_8 (PF08022) + NAD_binding_1 (PF00175)	glycine betaine catabolism B (K21832)	Ferric_reduct (PF01794)	Ferric_reduct (PF01794)
RS_GCF_000717315.1	d__Bacteria;p__Actinobacteriota;c__Actinomycetia;o__Streptomycetales;f__Streptomycetaceae;g__Streptomyces;s__Streptomyces acidiphilus	NZ_JNYX01000009.1_68	NZ_JNYX01000009.1	74813..75517 (-1)	235	SP(Sec/SPI)	0	YkuD (PF03734)	Na	-	-
RS_GCF_000717315.1	d__Bacteria;p__Actinobacteriota;c__Actinomycetia;o__Streptomycetales;f__Streptomycetaceae;g__Streptomyces;s__Streptomyces acidiphilus	NZ_JNYX01000009.1_69	NZ_JNYX01000009.1	75521..76108 (-1)	196	OTHER	0	Putative_PNPOx (PF01243)	uncharacterized protein (K07006)	-	-
RS_GCF_000717315.1	d__Bacteria;p__Actinobacteriota;c__Actinomycetia;o__Streptomycetales;f__Streptomycetaceae;g__Streptomyces;s__Streptomyces acidiphilus	NZ_JNYX01000009.1_70	NZ_JNYX01000009.1	76985..78178 (1)	398	OTHER	0	Arginosuc_synth (PF00764)	argininosuccinate synthase [EC:6.3.4.5] (K01940)	-	-
RS_GCF_000717315.1	d__Bacteria;p__Actinobacteriota;c__Actinomycetia;o__Streptomycetales;f__Streptomycetaceae;g__Streptomyces;s__Streptomyces acidiphilus	NZ_JNYX01000009.1_71	NZ_JNYX01000009.1	78282..79712 (1)	477	OTHER	0	Lyase_1 (PF00206) + ASL_C2 (PF14698)	argininosuccinate lyase [EC:4.3.2.1] (K01755)	-	-
RS_GCF_000717315.1	d__Bacteria;p__Actinobacteriota;c__Actinomycetia;o__Streptomycetales;f__Streptomycetaceae;g__Streptomyces;s__Streptomyces acidiphilus	NZ_JNYX01000009.1_72	NZ_JNYX01000009.1	80017..80994 (1)	326	OTHER	0	Aldo_ket_red (PF00248)	uncharacterized protein (K07079)	-	-
RS_GCF_004217615.1	d__Bacteria;p__Actinobacteriota;c__Actinomycetia;o__Mycobacteriales;f__Micromonosporaceae;g__Micromonospora;s__Micromonospora kangleipakensis	NZ_SHLD01000001.1_4599	NZ_SHLD01000001.1	4857431..4857655 (1)	75	OTHER	0	Na	Na	-	-
RS_GCF_004217615.1	d__Bacteria;p__Actinobacteriota;c__Actinomycetia;o__Mycobacteriales;f__Micromonosporaceae;g__Micromonospora;s__Micromonospora kangleipakensis	NZ_SHLD01000001.1_4600	NZ_SHLD01000001.1	4857674..4857895 (-1)	74	OTHER	0	HTH_21 (PF13276)	Na	-	-
RS_GCF_004217615.1	d__Bacteria;p__Actinobacteriota;c__Actinomycetia;o__Mycobacteriales;f__Micromonosporaceae;g__Micromonospora;s__Micromonospora kangleipakensis	NZ_SHLD01000001.1_4601	NZ_SHLD01000001.1	4858382..4858642 (1)	87	OTHER	0	DDE_Tnp_IS240 (PF13610)	transposase, IS6 family (K18320)	-	-
RS_GCF_004217615.1	d__Bacteria;p__Actinobacteriota;c__Actinomycetia;o__Mycobacteriales;f__Micromonosporaceae;g__Micromonospora;s__Micromonospora kangleipakensis	NZ_SHLD01000001.1_4602	NZ_SHLD01000001.1	4858726..4858983 (1)	86	OTHER	0	rve_3 (PF13683)	Na	-	-
RS_GCF_004217615.1	d__Bacteria;p__Actinobacteriota;c__Actinomycetia;o__Mycobacteriales;f__Micromonosporaceae;g__Micromonospora;s__Micromonospora kangleipakensis	NZ_SHLD01000001.1_4603	NZ_SHLD01000001.1	4859042..4859776 (-1)	245	OTHER	0	ApbE (PF02424) + ApbE (PF02424)	FAD:protein FMN transferase [EC:2.7.1.180] (K03734)	-	-
RS_GCF_004217615.1	d__Bacteria;p__Actinobacteriota;c__Actinomycetia;o__Mycobacteriales;f__Micromonosporaceae;g__Micromonospora;s__Micromonospora kangleipakensis	NZ_SHLD01000001.1_4604	NZ_SHLD01000001.1	4859773..4860249 (-1)	159	SP(Sec/SPI)	1	FMN_bind (PF04205)	urocanate reductase [EC:1.3.99.33] (K17363)	Fmn_Bind (pplA)	Ferric_reduct (PF01794)
RS_GCF_004217615.1	d__Bacteria;p__Actinobacteriota;c__Actinomycetia;o__Mycobacteriales;f__Micromonosporaceae;g__Micromonospora;s__Micromonospora kangleipakensis	NZ_SHLD01000001.1_4605	NZ_SHLD01000001.1	4860296..4861687 (-1)	464	OTHER	6	Ferric_reduct (PF01794) + FAD_binding_8 (PF08022) + NAD_binding_1 (PF00175)	glycine betaine catabolism B (K21832)	Ferric_reduct (PF01794)	Ferric_reduct (PF01794)
RS_GCF_004217615.1	d__Bacteria;p__Actinobacteriota;c__Actinomycetia;o__Mycobacteriales;f__Micromonosporaceae;g__Micromonospora;s__Micromonospora kangleipakensis	NZ_SHLD01000001.1_4606	NZ_SHLD01000001.1	4862017..4862235 (-1)	73	OTHER	0	Na	Na	-	-
RS_GCF_004217615.1	d__Bacteria;p__Actinobacteriota;c__Actinomycetia;o__Mycobacteriales;f__Micromonosporaceae;g__Micromonospora;s__Micromonospora kangleipakensis	NZ_SHLD01000001.1_4607	NZ_SHLD01000001.1	4862445..4862657 (-1)	71	OTHER	0	DDE_Tnp_IS240 (PF13610)	transposase, IS6 family (K18320)	-	-
RS_GCF_004217615.1	d__Bacteria;p__Actinobacteriota;c__Actinomycetia;o__Mycobacteriales;f__Micromonosporaceae;g__Micromonospora;s__Micromonospora kangleipakensis	NZ_SHLD01000001.1_4608	NZ_SHLD01000001.1	4862664..4863212 (-1)	183	OTHER	3	DUF21 (PF01595)	putative hemolysin (K03699)	-	-
RS_GCF_004217615.1	d__Bacteria;p__Actinobacteriota;c__Actinomycetia;o__Mycobacteriales;f__Micromonosporaceae;g__Micromonospora;s__Micromonospora kangleipakensis	NZ_SHLD01000001.1_4609	NZ_SHLD01000001.1	4863557..4864531 (1)	325	OTHER	2	CorA (PF01544)	magnesium transporter (K03284)	-	-
RS_GCF_004217615.1	d__Bacteria;p__Actinobacteriota;c__Actinomycetia;o__Mycobacteriales;f__Micromonosporaceae;g__Micromonospora;s__Micromonospora kangleipakensis	NZ_SHLD01000001.1_4610	NZ_SHLD01000001.1	4864679..4865206 (1)	176	OTHER	0	HTH_32 (PF13565)	Na	-	-
RS_GCF_004217615.1	d__Bacteria;p__Actinobacteriota;c__Actinomycetia;o__Mycobacteriales;f__Micromonosporaceae;g__Micromonospora;s__Micromonospora kangleipakensis	NZ_SHLD01000001.1_5801	NZ_SHLD01000001.1	6189316..6189498 (-1)	61	OTHER	0	Na	Na	-	-
RS_GCF_004217615.1	d__Bacteria;p__Actinobacteriota;c__Actinomycetia;o__Mycobacteriales;f__Micromonosporaceae;g__Micromonospora;s__Micromonospora kangleipakensis	NZ_SHLD01000001.1_5802	NZ_SHLD01000001.1	6189593..6193006 (-1)	1138	OTHER	0	PHP (PF02811) + DNA_pol3_alpha (PF07733) + DNA_pol3_finger (PF17657) + HHH_6 (PF14579) + tRNA_anti-codon (PF01336)	error-prone DNA polymerase [EC:2.7.7.7] (K14162)	-	-
RS_GCF_004217615.1	d__Bacteria;p__Actinobacteriota;c__Actinomycetia;o__Mycobacteriales;f__Micromonosporaceae;g__Micromonospora;s__Micromonospora kangleipakensis	NZ_SHLD01000001.1_5803	NZ_SHLD01000001.1	6193229..6194869 (-1)	547	OTHER	0	IMS (PF00817)	protein ImuB (K14161)	-	-
RS_GCF_004217615.1	d__Bacteria;p__Actinobacteriota;c__Actinomycetia;o__Mycobacteriales;f__Micromonosporaceae;g__Micromonospora;s__Micromonospora kangleipakensis	NZ_SHLD01000001.1_5804	NZ_SHLD01000001.1	6194916..6195698 (-1)	261	OTHER	0	Na	recombination protein RecA (K03553)	-	-
RS_GCF_004217615.1	d__Bacteria;p__Actinobacteriota;c__Actinomycetia;o__Mycobacteriales;f__Micromonosporaceae;g__Micromonospora;s__Micromonospora kangleipakensis	NZ_SHLD01000001.1_5805	NZ_SHLD01000001.1	6195848..6196297 (-1)	150	OTHER	0	HEPN_SAV_6107 (PF18726)	Na	-	-
RS_GCF_004217615.1	d__Bacteria;p__Actinobacteriota;c__Actinomycetia;o__Mycobacteriales;f__Micromonosporaceae;g__Micromonospora;s__Micromonospora kangleipakensis	NZ_SHLD01000001.1_5806	NZ_SHLD01000001.1	6196791..6198242 (1)	484	OTHER	7	Ferric_reduct (PF01794) + NAD_binding_1 (PF00175)	glycine betaine catabolism B (K21832)	Ferric_reduct (PF01794)	Ferric_reduct (PF01794)
RS_GCF_004217615.1	d__Bacteria;p__Actinobacteriota;c__Actinomycetia;o__Mycobacteriales;f__Micromonosporaceae;g__Micromonospora;s__Micromonospora kangleipakensis	NZ_SHLD01000001.1_5807	NZ_SHLD01000001.1	6198263..6198805 (1)	181	SP(Sec/SPI)	0	FMN_bind (PF04205)	urocanate reductase [EC:1.3.99.33] (K17363)	Fmn_Bind (pplA)	Ferric_reduct (PF01794)
RS_GCF_004217615.1	d__Bacteria;p__Actinobacteriota;c__Actinomycetia;o__Mycobacteriales;f__Micromonosporaceae;g__Micromonospora;s__Micromonospora kangleipakensis	NZ_SHLD01000001.1_5808	NZ_SHLD01000001.1	6198820..6199632 (1)	271	OTHER	0	ApbE (PF02424) + ApbE (PF02424)	FAD:protein FMN transferase [EC:2.7.1.180] (K03734)	-	-
RS_GCF_004217615.1	d__Bacteria;p__Actinobacteriota;c__Actinomycetia;o__Mycobacteriales;f__Micromonosporaceae;g__Micromonospora;s__Micromonospora kangleipakensis	NZ_SHLD01000001.1_5809	NZ_SHLD01000001.1	6199614..6200810 (-1)	399	OTHER	0	FAD_binding_3 (PF01494) + FAD_binding_3 (PF01494)	FAD-dependent urate hydroxylase [EC:1.14.13.113] (K16839)	-	-
RS_GCF_004217615.1	d__Bacteria;p__Actinobacteriota;c__Actinomycetia;o__Mycobacteriales;f__Micromonosporaceae;g__Micromonospora;s__Micromonospora kangleipakensis	NZ_SHLD01000001.1_5810	NZ_SHLD01000001.1	6200904..6201635 (1)	244	OTHER	0	TetR_N (PF00440) + TetR_C_1 (PF02909)	TetR/AcrR family transcriptional regulator, tetracycline repressor protein (K18476)	-	-
RS_GCF_004217615.1	d__Bacteria;p__Actinobacteriota;c__Actinomycetia;o__Mycobacteriales;f__Micromonosporaceae;g__Micromonospora;s__Micromonospora kangleipakensis	NZ_SHLD01000001.1_5811	NZ_SHLD01000001.1	6201697..6202194 (1)	166	OTHER	0	tRNA_edit (PF04073)	Cys-tRNA(Pro)/Cys-tRNA(Cys) deacylase [EC:3.1.1.-] (K03976)	-	-
RS_GCF_004217615.1	d__Bacteria;p__Actinobacteriota;c__Actinomycetia;o__Mycobacteriales;f__Micromonosporaceae;g__Micromonospora;s__Micromonospora kangleipakensis	NZ_SHLD01000001.1_5812	NZ_SHLD01000001.1	6202224..6202997 (1)	258	OTHER	0	DUF3291 (PF11695)	spheroidene monooxygenase [EC:1.14.15.9] (K09847)	-	-
RS_GCF_004217615.1	d__Bacteria;p__Actinobacteriota;c__Actinomycetia;o__Mycobacteriales;f__Micromonosporaceae;g__Micromonospora;s__Micromonospora kangleipakensis	NZ_SHLD01000001.1_5976	NZ_SHLD01000001.1	6376047..6376946 (-1)	300	OTHER	0	NIF3 (PF01784)	GTP cyclohydrolase I [EC:3.5.4.16] (K22391)	-	-
RS_GCF_004217615.1	d__Bacteria;p__Actinobacteriota;c__Actinomycetia;o__Mycobacteriales;f__Micromonosporaceae;g__Micromonospora;s__Micromonospora kangleipakensis	NZ_SHLD01000001.1_5977	NZ_SHLD01000001.1	6377037..6377618 (-1)	194	OTHER	0	Flavoprotein (PF02441)	phosphopantothenoylcysteine decarboxylase / phosphopantothenate---cysteine ligase [EC:4.1.1.36 6.3.2.5] (K13038)	-	-
RS_GCF_004217615.1	d__Bacteria;p__Actinobacteriota;c__Actinomycetia;o__Mycobacteriales;f__Micromonosporaceae;g__Micromonospora;s__Micromonospora kangleipakensis	NZ_SHLD01000001.1_5978	NZ_SHLD01000001.1	6377635..6378861 (-1)	409	OTHER	0	HTH_31 (PF13560)	XRE family transcriptional regulator, master regulator for biofilm formation (K19449)	-	-
RS_GCF_004217615.1	d__Bacteria;p__Actinobacteriota;c__Actinomycetia;o__Mycobacteriales;f__Micromonosporaceae;g__Micromonospora;s__Micromonospora kangleipakensis	NZ_SHLD01000001.1_5979	NZ_SHLD01000001.1	6379106..6379777 (1)	224	OTHER	0	Prim-Pol (PF09250)	Na	-	-
RS_GCF_004217615.1	d__Bacteria;p__Actinobacteriota;c__Actinomycetia;o__Mycobacteriales;f__Micromonosporaceae;g__Micromonospora;s__Micromonospora kangleipakensis	NZ_SHLD01000001.1_5980	NZ_SHLD01000001.1	6380067..6380699 (-1)	211	OTHER	0	ApbE (PF02424) + ApbE (PF02424)	FAD:protein FMN transferase [EC:2.7.1.180] (K03734) + FAD:protein FMN transferase [EC:2.7.1.180] (K03734)	-	-
RS_GCF_004217615.1	d__Bacteria;p__Actinobacteriota;c__Actinomycetia;o__Mycobacteriales;f__Micromonosporaceae;g__Micromonospora;s__Micromonospora kangleipakensis	NZ_SHLD01000001.1_5981	NZ_SHLD01000001.1	6380704..6381282 (-1)	193	SP(Sec/SPI)	0	FMN_bind (PF04205)	urocanate reductase [EC:1.3.99.33] (K17363)	Fmn_Bind (pplA)	Ferric_reduct (PF01794)
RS_GCF_004217615.1	d__Bacteria;p__Actinobacteriota;c__Actinomycetia;o__Mycobacteriales;f__Micromonosporaceae;g__Micromonospora;s__Micromonospora kangleipakensis	NZ_SHLD01000001.1_5982	NZ_SHLD01000001.1	6381297..6382724 (-1)	476	OTHER	6	Ferric_reduct (PF01794) + FAD_binding_8 (PF08022) + NAD_binding_1 (PF00175)	glycine betaine catabolism B (K21832)	Ferric_reduct (PF01794)	Ferric_reduct (PF01794)
RS_GCF_004217615.1	d__Bacteria;p__Actinobacteriota;c__Actinomycetia;o__Mycobacteriales;f__Micromonosporaceae;g__Micromonospora;s__Micromonospora kangleipakensis	NZ_SHLD01000001.1_5983	NZ_SHLD01000001.1	6382721..6384100 (-1)	460	OTHER	0	DUF1501 (PF07394)	Na	-	-
RS_GCF_004217615.1	d__Bacteria;p__Actinobacteriota;c__Actinomycetia;o__Mycobacteriales;f__Micromonosporaceae;g__Micromonospora;s__Micromonospora kangleipakensis	NZ_SHLD01000001.1_5984	NZ_SHLD01000001.1	6384109..6386154 (-1)	682	OTHER	1	DUF1800 (PF08811)	Na	-	-
RS_GCF_004217615.1	d__Bacteria;p__Actinobacteriota;c__Actinomycetia;o__Mycobacteriales;f__Micromonosporaceae;g__Micromonospora;s__Micromonospora kangleipakensis	NZ_SHLD01000001.1_5985	NZ_SHLD01000001.1	6386631..6386888 (1)	86	OTHER	2	DUF3040 (PF11239)	Na	-	-
RS_GCF_004217615.1	d__Bacteria;p__Actinobacteriota;c__Actinomycetia;o__Mycobacteriales;f__Micromonosporaceae;g__Micromonospora;s__Micromonospora kangleipakensis	NZ_SHLD01000001.1_5986	NZ_SHLD01000001.1	6386901..6387935 (-1)	345	OTHER	0	SWIM (PF04434)	Na	-	-
RS_GCF_004217615.1	d__Bacteria;p__Actinobacteriota;c__Actinomycetia;o__Mycobacteriales;f__Micromonosporaceae;g__Micromonospora;s__Micromonospora kangleipakensis	NZ_SHLD01000001.1_5987	NZ_SHLD01000001.1	6387932..6391114 (-1)	1061	OTHER	0	DUF3670 (PF12419) + SNF2_N (PF00176) + Helicase_C (PF00271)	SWI/SNF-related matrix-associated actin-dependent regulator of chromatin subfamily A member 5 [EC:3.6.4.-] (K11654)	-	-
RS_GCF_001584605.1	d__Bacteria;p__Actinobacteriota;c__Actinomycetia;o__Actinomycetales;f__Microbacteriaceae;g__Microbacterium;s__Microbacterium laevaniformans_A	NZ_LRAD01000026.1_93	NZ_LRAD01000026.1	98338..99600 (1)	421	LIPO(Sec/SPII)	0	SBP_bac_8 (PF13416)	multiple sugar transport system substrate-binding protein (K02027)	-	-
RS_GCF_001584605.1	d__Bacteria;p__Actinobacteriota;c__Actinomycetia;o__Actinomycetales;f__Microbacteriaceae;g__Microbacterium;s__Microbacterium laevaniformans_A	NZ_LRAD01000026.1_94	NZ_LRAD01000026.1	99606..100559 (1)	318	OTHER	6	BPD_transp_1 (PF00528)	multiple sugar transport system permease protein (K02025)	-	-
RS_GCF_001584605.1	d__Bacteria;p__Actinobacteriota;c__Actinomycetia;o__Actinomycetales;f__Microbacteriaceae;g__Microbacterium;s__Microbacterium laevaniformans_A	NZ_LRAD01000026.1_95	NZ_LRAD01000026.1	100572..101432 (1)	287	OTHER	6	BPD_transp_1 (PF00528)	multiple sugar transport system permease protein (K02026)	-	-
RS_GCF_001584605.1	d__Bacteria;p__Actinobacteriota;c__Actinomycetia;o__Actinomycetales;f__Microbacteriaceae;g__Microbacterium;s__Microbacterium laevaniformans_A	NZ_LRAD01000026.1_96	NZ_LRAD01000026.1	101464..103344 (1)	627	OTHER	0	Glyco_hydro_3 (PF00933)	ginsenosidase type III [EC:3.2.1.191] (K20836)	-	-
RS_GCF_001584605.1	d__Bacteria;p__Actinobacteriota;c__Actinomycetia;o__Actinomycetales;f__Microbacteriaceae;g__Microbacterium;s__Microbacterium laevaniformans_A	NZ_LRAD01000026.1_97	NZ_LRAD01000026.1	103373..104521 (1)	383	OTHER	0	LacI (PF00356) + Peripla_BP_3 (PF13377)	LacI family transcriptional regulator (K02529)	-	-
RS_GCF_001584605.1	d__Bacteria;p__Actinobacteriota;c__Actinomycetia;o__Actinomycetales;f__Microbacteriaceae;g__Microbacterium;s__Microbacterium laevaniformans_A	NZ_LRAD01000026.1_98	NZ_LRAD01000026.1	104616..106031 (1)	472	OTHER	6	Ferric_reduct (PF01794)	methionine sulfoxide reductase heme-binding subunit (K17247) + nitric oxide dioxygenase [EC:1.14.12.17] (K05916)	Ferric_reduct (PF01794)	Ferric_reduct (PF01794)
RS_GCF_001584605.1	d__Bacteria;p__Actinobacteriota;c__Actinomycetia;o__Actinomycetales;f__Microbacteriaceae;g__Microbacterium;s__Microbacterium laevaniformans_A	NZ_LRAD01000026.1_99	NZ_LRAD01000026.1	106051..106587 (1)	179	SP(Sec/SPI)	0	FMN_bind (PF04205)	urocanate reductase [EC:1.3.99.33] (K17363)	Fmn_Bind (pplA)	Ferric_reduct (PF01794)
RS_GCF_001584605.1	d__Bacteria;p__Actinobacteriota;c__Actinomycetia;o__Actinomycetales;f__Microbacteriaceae;g__Microbacterium;s__Microbacterium laevaniformans_A	NZ_LRAD01000026.1_100	NZ_LRAD01000026.1	106584..107381 (1)	266	TAT(Tat/SPI)	0	ApbE (PF02424) + ApbE (PF02424)	FAD:protein FMN transferase [EC:2.7.1.180] (K03734) + FAD:protein FMN transferase [EC:2.7.1.180] (K03734)	ApbE (fmnB)	Ferric_reduct (PF01794)
RS_GCF_001584605.1	d__Bacteria;p__Actinobacteriota;c__Actinomycetia;o__Actinomycetales;f__Microbacteriaceae;g__Microbacterium;s__Microbacterium laevaniformans_A	NZ_LRAD01000026.1_101	NZ_LRAD01000026.1	107412..108398 (-1)	329	OTHER	2	HisKA (PF00512) + HATPase_c (PF02518)	two-component system, OmpR family, sensor kinase [EC:2.7.13.3] (K02484)	-	-
RS_GCF_001584605.1	d__Bacteria;p__Actinobacteriota;c__Actinomycetia;o__Actinomycetales;f__Microbacteriaceae;g__Microbacterium;s__Microbacterium laevaniformans_A	NZ_LRAD01000026.1_102	NZ_LRAD01000026.1	108395..109069 (-1)	225	OTHER	0	Response_reg (PF00072) + Trans_reg_C (PF00486)	two-component system, OmpR family, response regulator (K02483)	-	-
RS_GCF_001584605.1	d__Bacteria;p__Actinobacteriota;c__Actinomycetia;o__Actinomycetales;f__Microbacteriaceae;g__Microbacterium;s__Microbacterium laevaniformans_A	NZ_LRAD01000026.1_103	NZ_LRAD01000026.1	109134..110669 (-1)	512	OTHER	0	PucR (PF07905) + GGDEF_2 (PF17853) + HTH_30 (PF13556)	PucR family transcriptional regulator, purine catabolism regulatory protein (K09684)	-	-
RS_GCF_001584605.1	d__Bacteria;p__Actinobacteriota;c__Actinomycetia;o__Actinomycetales;f__Microbacteriaceae;g__Microbacterium;s__Microbacterium laevaniformans_A	NZ_LRAD01000026.1_104	NZ_LRAD01000026.1	110755..112173 (1)	473	OTHER	0	Aminotran_3 (PF00202)	4-aminobutyrate aminotransferase / (S)-3-amino-2-methylpropionate transaminase / 5-aminovalerate transaminase [EC:2.6.1.19 2.6.1.22 2.6.1.48] (K07250)	-	-
RS_GCF_001584605.1	d__Bacteria;p__Actinobacteriota;c__Actinomycetia;o__Actinomycetales;f__Microbacteriaceae;g__Microbacterium;s__Microbacterium laevaniformans_A	NZ_LRAD01000026.1_105	NZ_LRAD01000026.1	112208..113569 (1)	454	OTHER	0	Amino_oxidase (PF01593)	putrescine oxidase [EC:1.4.3.10] (K03343)	-	-
GB_GCA_001700545.1	d__Bacteria;p__Actinobacteriota;c__Actinomycetia;o__Streptomycetales;f__Streptomycetaceae;g__Streptomyces;s__Streptomyces minutiscleroticus	MAZZ01000001.1_340	MAZZ01000001.1	351015..351932 (1)	306	OTHER	5	BPD_transp_1 (PF00528)	NitT/TauT family transport system permease protein (K02050)	-	-
GB_GCA_001700545.1	d__Bacteria;p__Actinobacteriota;c__Actinomycetia;o__Streptomycetales;f__Streptomycetaceae;g__Streptomyces;s__Streptomyces minutiscleroticus	MAZZ01000001.1_341	MAZZ01000001.1	352357..352638 (1)	94	OTHER	0	Na	Na	-	-
GB_GCA_001700545.1	d__Bacteria;p__Actinobacteriota;c__Actinomycetia;o__Streptomycetales;f__Streptomycetaceae;g__Streptomyces;s__Streptomyces minutiscleroticus	MAZZ01000001.1_342	MAZZ01000001.1	352690..353052 (1)	121	OTHER	0	Na	Na	-	-
GB_GCA_001700545.1	d__Bacteria;p__Actinobacteriota;c__Actinomycetia;o__Streptomycetales;f__Streptomycetaceae;g__Streptomyces;s__Streptomyces minutiscleroticus	MAZZ01000001.1_343	MAZZ01000001.1	353465..354304 (-1)	280	OTHER	6	BPD_transp_1 (PF00528)	multiple sugar transport system permease protein (K02026)	-	-
GB_GCA_001700545.1	d__Bacteria;p__Actinobacteriota;c__Actinomycetia;o__Streptomycetales;f__Streptomycetaceae;g__Streptomyces;s__Streptomyces minutiscleroticus	MAZZ01000001.1_344	MAZZ01000001.1	354455..356038 (1)	528	OTHER	0	Alpha-amylase (PF00128) + Alpha-amylase (PF00128) + DUF3459 (PF11941)	maltooligosyltrehalose trehalohydrolase [EC:3.2.1.141] (K01236)	-	-
GB_GCA_001700545.1	d__Bacteria;p__Actinobacteriota;c__Actinomycetia;o__Streptomycetales;f__Streptomycetaceae;g__Streptomyces;s__Streptomyces minutiscleroticus	MAZZ01000001.1_345	MAZZ01000001.1	356502..356927 (-1)	142	SP(Sec/SPI)	0	FMN_bind (PF04205)	urocanate reductase [EC:1.3.99.33] (K17363)	Fmn_Bind (pplA)	Ferric_reduct (PF01794)
GB_GCA_001700545.1	d__Bacteria;p__Actinobacteriota;c__Actinomycetia;o__Streptomycetales;f__Streptomycetaceae;g__Streptomyces;s__Streptomyces minutiscleroticus	MAZZ01000001.1_346	MAZZ01000001.1	356938..358275 (-1)	446	OTHER	6	Ferric_reduct (PF01794) + FAD_binding_8 (PF08022) + NAD_binding_1 (PF00175)	glycine betaine catabolism B (K21832)	Ferric_reduct (PF01794)	Ferric_reduct (PF01794)
GB_GCA_001700545.1	d__Bacteria;p__Actinobacteriota;c__Actinomycetia;o__Streptomycetales;f__Streptomycetaceae;g__Streptomyces;s__Streptomyces minutiscleroticus	MAZZ01000001.1_347	MAZZ01000001.1	358410..359144 (1)	245	OTHER	0	Response_reg (PF00072) + Trans_reg_C (PF00486)	two-component system, OmpR family, response regulator (K02483)	-	-
GB_GCA_001700545.1	d__Bacteria;p__Actinobacteriota;c__Actinomycetia;o__Streptomycetales;f__Streptomycetaceae;g__Streptomyces;s__Streptomyces minutiscleroticus	MAZZ01000001.1_348	MAZZ01000001.1	359262..359531 (1)	90	OTHER	0	Pro_CA (PF00484)	carbonic anhydrase [EC:4.2.1.1] (K01673)	-	-
GB_GCA_001700545.1	d__Bacteria;p__Actinobacteriota;c__Actinomycetia;o__Streptomycetales;f__Streptomycetaceae;g__Streptomyces;s__Streptomyces minutiscleroticus	MAZZ01000001.1_349	MAZZ01000001.1	359540..360988 (1)	483	SP(Sec/SPI)	9	Sulfate_transp (PF00916) + STAS_2 (PF13466)	sulfate permease, SulP family (K03321)	-	-
GB_GCA_001700545.1	d__Bacteria;p__Actinobacteriota;c__Actinomycetia;o__Streptomycetales;f__Streptomycetaceae;g__Streptomyces;s__Streptomyces minutiscleroticus	MAZZ01000001.1_350	MAZZ01000001.1	361301..362662 (1)	454	TAT(Tat/SPI)	1	DUF839 (PF05787) + DUF839 (PF05787)	uncharacterized protein (K07093)	-	-
GB_GCA_001700545.1	d__Bacteria;p__Actinobacteriota;c__Actinomycetia;o__Streptomycetales;f__Streptomycetaceae;g__Streptomyces;s__Streptomyces minutiscleroticus	MAZZ01000001.1_351	MAZZ01000001.1	363146..364009 (1)	288	OTHER	6	Rhomboid (PF01694)	uncharacterized protein (K07059)	-	-
RS_GCF_000719775.1	d__Bacteria;p__Actinobacteriota;c__Actinomycetia;o__Streptomycetales;f__Streptomycetaceae;g__Streptomyces;s__Streptomyces sp000719775	NZ_JOHR01000019.1_56	NZ_JOHR01000019.1	60872..62329 (-1)	486	OTHER	0	Lyase_1 (PF00206) + ASL_C2 (PF14698)	argininosuccinate lyase [EC:4.3.2.1] (K01755)	-	-
RS_GCF_000719775.1	d__Bacteria;p__Actinobacteriota;c__Actinomycetia;o__Streptomycetales;f__Streptomycetaceae;g__Streptomyces;s__Streptomyces sp000719775	NZ_JOHR01000019.1_57	NZ_JOHR01000019.1	62468..63661 (-1)	398	OTHER	0	Arginosuc_synth (PF00764)	argininosuccinate synthase [EC:6.3.4.5] (K01940)	-	-
RS_GCF_000719775.1	d__Bacteria;p__Actinobacteriota;c__Actinomycetia;o__Streptomycetales;f__Streptomycetaceae;g__Streptomyces;s__Streptomyces sp000719775	NZ_JOHR01000019.1_58	NZ_JOHR01000019.1	63889..64431 (1)	181	SP(Sec/SPI)	1	Na	Na	-	-
RS_GCF_000719775.1	d__Bacteria;p__Actinobacteriota;c__Actinomycetia;o__Streptomycetales;f__Streptomycetaceae;g__Streptomyces;s__Streptomyces sp000719775	NZ_JOHR01000019.1_59	NZ_JOHR01000019.1	64691..65272 (1)	194	OTHER	0	Putative_PNPOx (PF01243)	uncharacterized protein (K07006)	-	-
RS_GCF_000719775.1	d__Bacteria;p__Actinobacteriota;c__Actinomycetia;o__Streptomycetales;f__Streptomycetaceae;g__Streptomyces;s__Streptomyces sp000719775	NZ_JOHR01000019.1_60	NZ_JOHR01000019.1	65435..66247 (1)	271	SP(Sec/SPI)	0	Na	Na	-	-
RS_GCF_000719775.1	d__Bacteria;p__Actinobacteriota;c__Actinomycetia;o__Streptomycetales;f__Streptomycetaceae;g__Streptomyces;s__Streptomyces sp000719775	NZ_JOHR01000019.1_61	NZ_JOHR01000019.1	66366..67739 (1)	458	OTHER	6	Ferric_reduct (PF01794) + FAD_binding_8 (PF08022) + NAD_binding_1 (PF00175)	glycine betaine catabolism B (K21832)	Ferric_reduct (PF01794)	Ferric_reduct (PF01794)
RS_GCF_000719775.1	d__Bacteria;p__Actinobacteriota;c__Actinomycetia;o__Streptomycetales;f__Streptomycetaceae;g__Streptomyces;s__Streptomyces sp000719775	NZ_JOHR01000019.1_62	NZ_JOHR01000019.1	67748..68194 (1)	149	SP(Sec/SPI)	0	FMN_bind (PF04205)	urocanate reductase [EC:1.3.99.33] (K17363)	Fmn_Bind (pplA)	Ferric_reduct (PF01794)
RS_GCF_000719775.1	d__Bacteria;p__Actinobacteriota;c__Actinomycetia;o__Streptomycetales;f__Streptomycetaceae;g__Streptomyces;s__Streptomyces sp000719775	NZ_JOHR01000019.1_63	NZ_JOHR01000019.1	68194..68985 (1)	264	OTHER	0	ApbE (PF02424) + ApbE (PF02424)	FAD:protein FMN transferase [EC:2.7.1.180] (K03734) + FAD:protein FMN transferase [EC:2.7.1.180] (K03734)	-	-
RS_GCF_000719775.1	d__Bacteria;p__Actinobacteriota;c__Actinomycetia;o__Streptomycetales;f__Streptomycetaceae;g__Streptomyces;s__Streptomyces sp000719775	NZ_JOHR01000019.1_64	NZ_JOHR01000019.1	69132..69674 (-1)	181	OTHER	0	Arg_repressor (PF01316) + Arg_repressor_C (PF02863)	transcriptional regulator of arginine metabolism (K03402)	-	-
RS_GCF_000719775.1	d__Bacteria;p__Actinobacteriota;c__Actinomycetia;o__Streptomycetales;f__Streptomycetaceae;g__Streptomyces;s__Streptomyces sp000719775	NZ_JOHR01000019.1_65	NZ_JOHR01000019.1	69690..70940 (-1)	417	OTHER	0	Aminotran_3 (PF00202)	acetylornithine/N-succinyldiaminopimelate aminotransferase [EC:2.6.1.11 2.6.1.17] (K00821)	-	-
RS_GCF_000719775.1	d__Bacteria;p__Actinobacteriota;c__Actinomycetia;o__Streptomycetales;f__Streptomycetaceae;g__Streptomyces;s__Streptomyces sp000719775	NZ_JOHR01000019.1_66	NZ_JOHR01000019.1	70937..71914 (-1)	326	OTHER	0	AA_kinase (PF00696)	acetylglutamate kinase [EC:2.7.2.8] (K00930)	-	-
RS_GCF_000719775.1	d__Bacteria;p__Actinobacteriota;c__Actinomycetia;o__Streptomycetales;f__Streptomycetaceae;g__Streptomyces;s__Streptomyces sp000719775	NZ_JOHR01000019.1_67	NZ_JOHR01000019.1	71911..73077 (-1)	389	OTHER	0	ArgJ (PF01960)	glutamate N-acetyltransferase / amino-acid N-acetyltransferase [EC:2.3.1.35 2.3.1.1] (K00620)	-	-
RS_GCF_005937985.1	d__Bacteria;p__Actinobacteriota;c__Actinomycetia;o__Actinomycetales;f__Micrococcaceae;g__Arthrobacter_I;s__Arthrobacter_I sp005937985	NZ_VCCJ01000001.1_740	NZ_VCCJ01000001.1	795113..795400 (-1)	96	OTHER	0	YCII (PF03795)	uncharacterized protein (K09780)	-	-
RS_GCF_005937985.1	d__Bacteria;p__Actinobacteriota;c__Actinomycetia;o__Actinomycetales;f__Micrococcaceae;g__Arthrobacter_I;s__Arthrobacter_I sp005937985	NZ_VCCJ01000001.1_741	NZ_VCCJ01000001.1	795481..795975 (1)	165	OTHER	0	MarR_2 (PF12802)	MarR family transcriptional regulator, negative regulator of the multidrug operon emrRAB (K15974)	-	-
RS_GCF_005937985.1	d__Bacteria;p__Actinobacteriota;c__Actinomycetia;o__Actinomycetales;f__Micrococcaceae;g__Arthrobacter_I;s__Arthrobacter_I sp005937985	NZ_VCCJ01000001.1_742	NZ_VCCJ01000001.1	796025..796786 (1)	254	OTHER	0	Lipase_GDSL_2 (PF13472)	phosphatidylinositol alpha 1,6-mannosyltransferase [EC:2.4.1.-] (K12583)	-	-
RS_GCF_005937985.1	d__Bacteria;p__Actinobacteriota;c__Actinomycetia;o__Actinomycetales;f__Micrococcaceae;g__Arthrobacter_I;s__Arthrobacter_I sp005937985	NZ_VCCJ01000001.1_743	NZ_VCCJ01000001.1	796806..798224 (1)	473	OTHER	0	Glyco_hydro_1 (PF00232)	beta-glucosidase [EC:3.2.1.21] (K05350)	-	-
RS_GCF_005937985.1	d__Bacteria;p__Actinobacteriota;c__Actinomycetia;o__Actinomycetales;f__Micrococcaceae;g__Arthrobacter_I;s__Arthrobacter_I sp005937985	NZ_VCCJ01000001.1_744	NZ_VCCJ01000001.1	798221..799027 (-1)	269	OTHER	0	ApbE (PF02424) + ApbE (PF02424)	FAD:protein FMN transferase [EC:2.7.1.180] (K03734) + FAD:protein FMN transferase [EC:2.7.1.180] (K03734)	-	-
RS_GCF_005937985.1	d__Bacteria;p__Actinobacteriota;c__Actinomycetia;o__Actinomycetales;f__Micrococcaceae;g__Arthrobacter_I;s__Arthrobacter_I sp005937985	NZ_VCCJ01000001.1_745	NZ_VCCJ01000001.1	799011..799556 (-1)	182	SP(Sec/SPI)	0	FMN_bind (PF04205)	urocanate reductase [EC:1.3.99.33] (K17363)	Fmn_Bind (pplA)	Ferric_reduct (PF01794)
RS_GCF_005937985.1	d__Bacteria;p__Actinobacteriota;c__Actinomycetia;o__Actinomycetales;f__Micrococcaceae;g__Arthrobacter_I;s__Arthrobacter_I sp005937985	NZ_VCCJ01000001.1_746	NZ_VCCJ01000001.1	799553..800905 (-1)	451	OTHER	5	Ferric_reduct (PF01794) + NAD_binding_1 (PF00175)	uncharacterized protein (K06890) + CDP-4-dehydro-6-deoxyglucose reductase, E3 [EC:1.17.1.1] (K00523)	Ferric_reduct (PF01794)	Ferric_reduct (PF01794)
RS_GCF_005937985.1	d__Bacteria;p__Actinobacteriota;c__Actinomycetia;o__Actinomycetales;f__Micrococcaceae;g__Arthrobacter_I;s__Arthrobacter_I sp005937985	NZ_VCCJ01000001.1_747	NZ_VCCJ01000001.1	801467..801703 (1)	79	OTHER	0	Ribosomal_L28 (PF00830)	large subunit ribosomal protein L28 (K02902)	-	-
RS_GCF_005937985.1	d__Bacteria;p__Actinobacteriota;c__Actinomycetia;o__Actinomycetales;f__Micrococcaceae;g__Arthrobacter_I;s__Arthrobacter_I sp005937985	NZ_VCCJ01000001.1_748	NZ_VCCJ01000001.1	801703..801870 (1)	56	OTHER	0	Ribosomal_L33 (PF00471)	large subunit ribosomal protein L33 (K02913)	-	-
RS_GCF_005937985.1	d__Bacteria;p__Actinobacteriota;c__Actinomycetia;o__Actinomycetales;f__Micrococcaceae;g__Arthrobacter_I;s__Arthrobacter_I sp005937985	NZ_VCCJ01000001.1_749	NZ_VCCJ01000001.1	801875..802180 (1)	102	OTHER	0	Ribosomal_S14 (PF00253)	small subunit ribosomal protein S14 (K02954)	-	-
RS_GCF_005937985.1	d__Bacteria;p__Actinobacteriota;c__Actinomycetia;o__Actinomycetales;f__Micrococcaceae;g__Arthrobacter_I;s__Arthrobacter_I sp005937985	NZ_VCCJ01000001.1_750	NZ_VCCJ01000001.1	808521..810899 (-1)	793	OTHER	9	E1-E2_ATPase (PF00122) + Hydrolase (PF00702)	cation-transporting P-type ATPase E [EC:7.2.2.-] (K12952)	-	-
RS_GCF_005937985.1	d__Bacteria;p__Actinobacteriota;c__Actinomycetia;o__Actinomycetales;f__Micrococcaceae;g__Arthrobacter_I;s__Arthrobacter_I sp005937985	NZ_VCCJ01000001.1_751	NZ_VCCJ01000001.1	817403..817690 (1)	96	OTHER	0	Bac_DNA_binding (PF00216)	DNA-binding protein HU-beta (K03530)	-	-
RS_GCF_004006175.1	d__Bacteria;p__Proteobacteria;c__Alphaproteobacteria;o__Rhodobacterales;f__Rhodobacteraceae;g__56-14-T64;s__56-14-T64 sp004006175	NZ_CP033219.1_2281	NZ_CP033219.1	2308577..2309224 (1)	216	OTHER	0	TetR_N (PF00440) + TetR_C_6 (PF13977)	TetR/AcrR family transcriptional regulator, transcriptional repressor of bet genes (K02167)	-	-
RS_GCF_004006175.1	d__Bacteria;p__Proteobacteria;c__Alphaproteobacteria;o__Rhodobacterales;f__Rhodobacteraceae;g__56-14-T64;s__56-14-T64 sp004006175	NZ_CP033219.1_2282	NZ_CP033219.1	2309221..2310408 (1)	396	OTHER	0	Aminotran_1_2 (PF00155)	arginine:pyruvate transaminase [EC:2.6.1.84] (K12252)	-	-
RS_GCF_004006175.1	d__Bacteria;p__Proteobacteria;c__Alphaproteobacteria;o__Rhodobacterales;f__Rhodobacteraceae;g__56-14-T64;s__56-14-T64 sp004006175	NZ_CP033219.1_2283	NZ_CP033219.1	2310405..2312003 (1)	533	OTHER	0	TPP_enzyme_N (PF02776) + TPP_enzyme_M (PF00205) + TPP_enzyme_C (PF02775)	5-guanidino-2-oxopentanoate decarboxylase [EC:4.1.1.75] (K12253)	-	-
RS_GCF_004006175.1	d__Bacteria;p__Proteobacteria;c__Alphaproteobacteria;o__Rhodobacterales;f__Rhodobacteraceae;g__56-14-T64;s__56-14-T64 sp004006175	NZ_CP033219.1_2284	NZ_CP033219.1	2312019..2312801 (1)	261	OTHER	0	Amidinotransf (PF02274)	dimethylargininase [EC:3.5.3.18] (K01482)	-	-
RS_GCF_004006175.1	d__Bacteria;p__Proteobacteria;c__Alphaproteobacteria;o__Rhodobacterales;f__Rhodobacteraceae;g__56-14-T64;s__56-14-T64 sp004006175	NZ_CP033219.1_2285	NZ_CP033219.1	2312828..2313052 (-1)	75	OTHER	0	Na	Na	-	-
RS_GCF_004006175.1	d__Bacteria;p__Proteobacteria;c__Alphaproteobacteria;o__Rhodobacterales;f__Rhodobacteraceae;g__56-14-T64;s__56-14-T64 sp004006175	NZ_CP033219.1_2286	NZ_CP033219.1	2313263..2314567 (-1)	435	OTHER	6	Ferric_reduct (PF01794) + FAD_binding_8 (PF08022) + NAD_binding_1 (PF00175)	CDP-4-dehydro-6-deoxyglucose reductase, E3 [EC:1.17.1.1] (K00523)	Ferric_reduct (PF01794)	Ferric_reduct (PF01794)
RS_GCF_004006175.1	d__Bacteria;p__Proteobacteria;c__Alphaproteobacteria;o__Rhodobacterales;f__Rhodobacteraceae;g__56-14-T64;s__56-14-T64 sp004006175	NZ_CP033219.1_2287	NZ_CP033219.1	2314567..2315940 (-1)	458	OTHER	2	HisKA (PF00512) + HATPase_c (PF02518)	two-component system, OmpR family, sensor histidine kinase QseC [EC:2.7.13.3] (K07645)	-	-
RS_GCF_004006175.1	d__Bacteria;p__Proteobacteria;c__Alphaproteobacteria;o__Rhodobacterales;f__Rhodobacteraceae;g__56-14-T64;s__56-14-T64 sp004006175	NZ_CP033219.1_2288	NZ_CP033219.1	2315937..2316596 (-1)	220	OTHER	0	Response_reg (PF00072) + Trans_reg_C (PF00486)	two-component system, OmpR family, response regulator QseB (K07666)	-	-
RS_GCF_004006175.1	d__Bacteria;p__Proteobacteria;c__Alphaproteobacteria;o__Rhodobacterales;f__Rhodobacteraceae;g__56-14-T64;s__56-14-T64 sp004006175	NZ_CP033219.1_2289	NZ_CP033219.1	2316742..2317203 (1)	154	SP(Sec/SPI)	0	DUF2271 (PF10029)	sulfite reductase (NADPH) flavoprotein alpha-component [EC:1.8.1.2] (K00380)	DUF2271 (PF10029)	Ferric_reduct (PF01794),PepSY
RS_GCF_004006175.1	d__Bacteria;p__Proteobacteria;c__Alphaproteobacteria;o__Rhodobacterales;f__Rhodobacteraceae;g__56-14-T64;s__56-14-T64 sp004006175	NZ_CP033219.1_2290	NZ_CP033219.1	2317200..2319395 (1)	732	SP(Sec/SPI)	4	PepSY_TM (PF03929) + Flavodoxin_1 (PF00258) + FAD_binding_6 (PF00970) + NAD_binding_1 (PF00175)	sulfite reductase (NADPH) flavoprotein alpha-component [EC:1.8.1.2] (K00380) + sulfite reductase (NADPH) flavoprotein alpha-component [EC:1.8.1.2] (K00380)	PepSY_TM (PF03929)	PepSY
RS_GCF_004006175.1	d__Bacteria;p__Proteobacteria;c__Alphaproteobacteria;o__Rhodobacterales;f__Rhodobacteraceae;g__56-14-T64;s__56-14-T64 sp004006175	NZ_CP033219.1_2291	NZ_CP033219.1	2319379..2320350 (1)	324	OTHER	0	ApbE (PF02424)	FAD:protein FMN transferase [EC:2.7.1.180] (K03734)	-	-
RS_GCF_004006175.1	d__Bacteria;p__Proteobacteria;c__Alphaproteobacteria;o__Rhodobacterales;f__Rhodobacteraceae;g__56-14-T64;s__56-14-T64 sp004006175	NZ_CP033219.1_2292	NZ_CP033219.1	2320324..2320650 (-1)	109	OTHER	2	Na	Na	-	-
RS_GCF_004006175.1	d__Bacteria;p__Proteobacteria;c__Alphaproteobacteria;o__Rhodobacterales;f__Rhodobacteraceae;g__56-14-T64;s__56-14-T64 sp004006175	NZ_CP033219.1_2293	NZ_CP033219.1	2320805..2321251 (-1)	149	OTHER	0	CBS (PF00571) + CBS (PF00571)	acetoin utilization protein AcuB (K04767) + acetoin utilization protein AcuB (K04767)	-	-
RS_GCF_004006175.1	d__Bacteria;p__Proteobacteria;c__Alphaproteobacteria;o__Rhodobacterales;f__Rhodobacteraceae;g__56-14-T64;s__56-14-T64 sp004006175	NZ_CP033219.1_2294	NZ_CP033219.1	2321487..2322953 (-1)	489	OTHER	0	Aldedh (PF00171)	(Z)-2-((N-methylformamido)methylene)-5-hydroxybutyrolactone dehydrogenase [EC:1.2.1.-] (K23463)	-	-
GB_GCA_002380805.1	d__Bacteria;p__Firmicutes_A;c__Clostridia;o__Lachnospirales;f__Anaerotignaceae;g__Anaerotignum;s__Anaerotignum sp002380805	DFWH01000013.1_421	DFWH01000013.1	499508..499669 (1)	54	OTHER	0	Na	Na	-	-
GB_GCA_002380805.1	d__Bacteria;p__Firmicutes_A;c__Clostridia;o__Lachnospirales;f__Anaerotignaceae;g__Anaerotignum;s__Anaerotignum sp002380805	DFWH01000013.1_422	DFWH01000013.1	499693..500073 (1)	127	OTHER	0	Na	Na	-	-
GB_GCA_002380805.1	d__Bacteria;p__Firmicutes_A;c__Clostridia;o__Lachnospirales;f__Anaerotignaceae;g__Anaerotignum;s__Anaerotignum sp002380805	DFWH01000013.1_423	DFWH01000013.1	501042..502070 (1)	343	OTHER	0	Peptidase_M28 (PF04389)	tripeptide aminopeptidase [EC:3.4.11.4] (K01258) + tripeptide aminopeptidase [EC:3.4.11.4] (K01258)	-	-
GB_GCA_002380805.1	d__Bacteria;p__Firmicutes_A;c__Clostridia;o__Lachnospirales;f__Anaerotignaceae;g__Anaerotignum;s__Anaerotignum sp002380805	DFWH01000013.1_424	DFWH01000013.1	502668..503246 (1)	193	SP(Sec/SPI)	0	SLH (PF00395) + SLH (PF00395)	2',3'-cyclic-nucleotide 2'-phosphodiesterase / 3'-nucleotidase / 5'-nucleotidase [EC:3.1.4.16 3.1.3.6 3.1.3.5] (K08693)	-	-
GB_GCA_002380805.1	d__Bacteria;p__Firmicutes_A;c__Clostridia;o__Lachnospirales;f__Anaerotignaceae;g__Anaerotignum;s__Anaerotignum sp002380805	DFWH01000013.1_425	DFWH01000013.1	503297..505951 (1)	885	OTHER	0	FMN_bind (PF04205) + FMN_bind (PF04205) + FMN_bind (PF04205) + FMN_bind (PF04205) + Big_3 (PF07523) + Big_3 (PF07523)	urocanate reductase [EC:1.3.99.33] (K17363) + NosR/NirI family transcriptional regulator, putative reductive dehalogenation system regulator (K21559) + urocanate reductase [EC:1.3.99.33] (K17363) + urocanate reductase [EC:1.3.99.33] (K17363)	-	-
GB_GCA_002380805.1	d__Bacteria;p__Firmicutes_A;c__Clostridia;o__Lachnospirales;f__Anaerotignaceae;g__Anaerotignum;s__Anaerotignum sp002380805	DFWH01000013.1_426	DFWH01000013.1	506084..507511 (1)	476	OTHER	8	Ferric_reduct (PF01794) + FMN_bind (PF04205)	methionine sulfoxide reductase heme-binding subunit (K17247)	Ferric_reduct (PF01794)	Ferric_reduct (PF01794)
GB_GCA_002380805.1	d__Bacteria;p__Firmicutes_A;c__Clostridia;o__Lachnospirales;f__Anaerotignaceae;g__Anaerotignum;s__Anaerotignum sp002380805	DFWH01000013.1_427	DFWH01000013.1	507532..508572 (1)	347	LIPO(Sec/SPII)	0	ApbE (PF02424)	FAD:protein FMN transferase [EC:2.7.1.180] (K03734)	ApbE (fmnB)	Ferric_reduct (PF01794)
GB_GCA_002380805.1	d__Bacteria;p__Firmicutes_A;c__Clostridia;o__Lachnospirales;f__Anaerotignaceae;g__Anaerotignum;s__Anaerotignum sp002380805	DFWH01000013.1_428	DFWH01000013.1	508601..508945 (1)	115	OTHER	1	NusG_II (PF07009)	Na	-	-
GB_GCA_002380805.1	d__Bacteria;p__Firmicutes_A;c__Clostridia;o__Lachnospirales;f__Anaerotignaceae;g__Anaerotignum;s__Anaerotignum sp002380805	DFWH01000013.1_429	DFWH01000013.1	508957..509460 (1)	168	OTHER	5	Hpre_diP_synt_I (PF07456)	riboflavin transporter (K23675)	-	-
GB_GCA_002380805.1	d__Bacteria;p__Firmicutes_A;c__Clostridia;o__Lachnospirales;f__Anaerotignaceae;g__Anaerotignum;s__Anaerotignum sp002380805	DFWH01000013.1_430	DFWH01000013.1	510248..511165 (1)	306	OTHER	0	ALP_N (PF17989)	plasmid segregation protein ParM (K18640)	-	-
GB_GCA_002380805.1	d__Bacteria;p__Firmicutes_A;c__Clostridia;o__Lachnospirales;f__Anaerotignaceae;g__Anaerotignum;s__Anaerotignum sp002380805	DFWH01000013.1_431	DFWH01000013.1	511171..511554 (1)	128	OTHER	0	Na	Na	-	-
GB_GCA_002380805.1	d__Bacteria;p__Firmicutes_A;c__Clostridia;o__Lachnospirales;f__Anaerotignaceae;g__Anaerotignum;s__Anaerotignum sp002380805	DFWH01000013.1_432	DFWH01000013.1	511603..511956 (-1)	118	OTHER	0	HTH_3 (PF01381)	XRE family transcriptional regulator, master regulator for biofilm formation (K19449)	-	-
RS_GCF_000787835.1	d__Bacteria;p__Actinobacteriota;c__Actinomycetia;o__Streptomycetales;f__Streptomycetaceae;g__Streptacidiphilus;s__Streptacidiphilus melanogenes	NZ_BBPP01000001.1_129	NZ_BBPP01000001.1	143967..144704 (1)	246	OTHER	6	ABC2_membrane (PF01061)	oleandomycin transport system permease protein (K18233)	-	-
RS_GCF_000787835.1	d__Bacteria;p__Actinobacteriota;c__Actinomycetia;o__Streptomycetales;f__Streptomycetaceae;g__Streptacidiphilus;s__Streptacidiphilus melanogenes	NZ_BBPP01000001.1_130	NZ_BBPP01000001.1	144778..144906 (1)	43	OTHER	1	Na	Na	-	-
RS_GCF_000787835.1	d__Bacteria;p__Actinobacteriota;c__Actinomycetia;o__Streptomycetales;f__Streptomycetaceae;g__Streptacidiphilus;s__Streptacidiphilus melanogenes	NZ_BBPP01000001.1_131	NZ_BBPP01000001.1	144970..145176 (-1)	69	OTHER	0	CSD (PF00313)	cold shock protein (K03704)	-	-
RS_GCF_000787835.1	d__Bacteria;p__Actinobacteriota;c__Actinomycetia;o__Streptomycetales;f__Streptomycetaceae;g__Streptacidiphilus;s__Streptacidiphilus melanogenes	NZ_BBPP01000001.1_132	NZ_BBPP01000001.1	145457..145666 (1)	70	OTHER	0	CSD (PF00313)	cold shock protein (K03704)	-	-
RS_GCF_000787835.1	d__Bacteria;p__Actinobacteriota;c__Actinomycetia;o__Streptomycetales;f__Streptomycetaceae;g__Streptacidiphilus;s__Streptacidiphilus melanogenes	NZ_BBPP01000001.1_133	NZ_BBPP01000001.1	145748..146470 (-1)	241	OTHER	0	ApbE (PF02424) + ApbE (PF02424)	FAD:protein FMN transferase [EC:2.7.1.180] (K03734)	-	-
RS_GCF_000787835.1	d__Bacteria;p__Actinobacteriota;c__Actinomycetia;o__Streptomycetales;f__Streptomycetaceae;g__Streptacidiphilus;s__Streptacidiphilus melanogenes	NZ_BBPP01000001.1_134	NZ_BBPP01000001.1	146494..147024 (-1)	177	SP(Sec/SPI)	0	FMN_bind (PF04205)	urocanate reductase [EC:1.3.99.33] (K17363)	Fmn_Bind (pplA)	Ferric_reduct (PF01794)
RS_GCF_000787835.1	d__Bacteria;p__Actinobacteriota;c__Actinomycetia;o__Streptomycetales;f__Streptomycetaceae;g__Streptacidiphilus;s__Streptacidiphilus melanogenes	NZ_BBPP01000001.1_135	NZ_BBPP01000001.1	147061..148443 (-1)	461	OTHER	7	Ferric_reduct (PF01794) + FAD_binding_6 (PF00970) + NAD_binding_1 (PF00175)	glycine betaine catabolism B (K21832)	Ferric_reduct (PF01794)	Ferric_reduct (PF01794)
RS_GCF_000787835.1	d__Bacteria;p__Actinobacteriota;c__Actinomycetia;o__Streptomycetales;f__Streptomycetaceae;g__Streptacidiphilus;s__Streptacidiphilus melanogenes	NZ_BBPP01000001.1_136	NZ_BBPP01000001.1	148549..149400 (1)	284	OTHER	0	Response_reg (PF00072) + Trans_reg_C (PF00486)	two-component system, OmpR family, response regulator (K02483)	-	-
RS_GCF_000787835.1	d__Bacteria;p__Actinobacteriota;c__Actinomycetia;o__Streptomycetales;f__Streptomycetaceae;g__Streptacidiphilus;s__Streptacidiphilus melanogenes	NZ_BBPP01000001.1_137	NZ_BBPP01000001.1	149408..150919 (1)	504	OTHER	2	HAMP (PF00672) + HisKA (PF00512) + HATPase_c (PF02518)	two-component system, OmpR family, sensor kinase [EC:2.7.13.3] (K02484)	-	-
RS_GCF_000787835.1	d__Bacteria;p__Actinobacteriota;c__Actinomycetia;o__Streptomycetales;f__Streptomycetaceae;g__Streptacidiphilus;s__Streptacidiphilus melanogenes	NZ_BBPP01000001.1_138	NZ_BBPP01000001.1	150956..151930 (-1)	325	OTHER	0	TPR_12 (PF13424) + TPR_12 (PF13424) + TPR_12 (PF13424)	protein O-mannosyl-transferase [EC:2.4.1.-] (K23424)	-	-
RS_GCF_000787835.1	d__Bacteria;p__Actinobacteriota;c__Actinomycetia;o__Streptomycetales;f__Streptomycetaceae;g__Streptacidiphilus;s__Streptacidiphilus melanogenes	NZ_BBPP01000001.1_139	NZ_BBPP01000001.1	151998..152843 (-1)	282	OTHER	0	TPR_12 (PF13424) + TPR_10 (PF13374) + TPR_12 (PF13424)	superkiller protein 3 (K12600) + tetratricopeptide repeat protein 19, mitochondrial (K18169)	-	-
RS_GCF_000787835.1	d__Bacteria;p__Actinobacteriota;c__Actinomycetia;o__Streptomycetales;f__Streptomycetaceae;g__Streptacidiphilus;s__Streptacidiphilus melanogenes	NZ_BBPP01000001.1_140	NZ_BBPP01000001.1	152948..153172 (-1)	75	OTHER	0	Na	Na	-	-
GB_GCA_003169655.1	d__Bacteria;p__Chloroflexota;c__Ellin6529;o__CSP1-4;f__CSP1-4;g__Palsa-1033;s__Palsa-1033 sp003169655	PNAZ01000040.1_1	PNAZ01000040.1	3..707 (-1)	235	LIPO(Sec/SPII)	0	Na	Na	-	-
GB_GCA_003169655.1	d__Bacteria;p__Chloroflexota;c__Ellin6529;o__CSP1-4;f__CSP1-4;g__Palsa-1033;s__Palsa-1033 sp003169655	PNAZ01000040.1_2	PNAZ01000040.1	963..1415 (1)	151	OTHER	0	Putative_PNPOx (PF01243)	Na	-	-
GB_GCA_003169655.1	d__Bacteria;p__Chloroflexota;c__Ellin6529;o__CSP1-4;f__CSP1-4;g__Palsa-1033;s__Palsa-1033 sp003169655	PNAZ01000040.1_3	PNAZ01000040.1	1473..2486 (-1)	338	OTHER	0	Na	DNA-3-methyladenine glycosylase II [EC:3.2.2.21] (K01247)	-	-
GB_GCA_003169655.1	d__Bacteria;p__Chloroflexota;c__Ellin6529;o__CSP1-4;f__CSP1-4;g__Palsa-1033;s__Palsa-1033 sp003169655	PNAZ01000040.1_4	PNAZ01000040.1	2552..3067 (1)	172	OTHER	3	DUF421 (PF04239)	Na	-	-
GB_GCA_003169655.1	d__Bacteria;p__Chloroflexota;c__Ellin6529;o__CSP1-4;f__CSP1-4;g__Palsa-1033;s__Palsa-1033 sp003169655	PNAZ01000040.1_5	PNAZ01000040.1	3071..3883 (-1)	271	OTHER	0	ApbE (PF02424) + ApbE (PF02424)	FAD:protein FMN transferase [EC:2.7.1.180] (K03734)	-	-
GB_GCA_003169655.1	d__Bacteria;p__Chloroflexota;c__Ellin6529;o__CSP1-4;f__CSP1-4;g__Palsa-1033;s__Palsa-1033 sp003169655	PNAZ01000040.1_6	PNAZ01000040.1	3876..4409 (-1)	178	SP(Sec/SPI)	1	FMN_bind (PF04205)	urocanate reductase [EC:1.3.99.33] (K17363)	Fmn_Bind (pplA)	Ferric_reduct (PF01794)
GB_GCA_003169655.1	d__Bacteria;p__Chloroflexota;c__Ellin6529;o__CSP1-4;f__CSP1-4;g__Palsa-1033;s__Palsa-1033 sp003169655	PNAZ01000040.1_7	PNAZ01000040.1	4419..5792 (-1)	458	OTHER	7	Ferric_reduct (PF01794) + FAD_binding_8 (PF08022) + NAD_binding_1 (PF00175)	glycine betaine catabolism B (K21832)	Ferric_reduct (PF01794)	Ferric_reduct (PF01794)
GB_GCA_003169655.1	d__Bacteria;p__Chloroflexota;c__Ellin6529;o__CSP1-4;f__CSP1-4;g__Palsa-1033;s__Palsa-1033 sp003169655	PNAZ01000040.1_8	PNAZ01000040.1	5855..5989 (-1)	45	OTHER	0	HATPase_c (PF02518)	two-component system, NtrC family, sensor kinase [EC:2.7.13.3] (K02482)	-	-
RS_GCF_000759715.1	d__Bacteria;p__Actinobacteriota;c__Actinomycetia;o__Actinomycetales;f__Demequinaceae;g__Demequina;s__Demequina mangrovi	NZ_BBLU01000010.1_11	NZ_BBLU01000010.1	9840..11123 (1)	428	OTHER	11	Ammonium_transp (PF00909)	ammonium transporter, Amt family (K03320)	-	-
RS_GCF_000759715.1	d__Bacteria;p__Actinobacteriota;c__Actinomycetia;o__Actinomycetales;f__Demequinaceae;g__Demequina;s__Demequina mangrovi	NZ_BBLU01000010.1_12	NZ_BBLU01000010.1	11126..11464 (1)	113	OTHER	0	P-II (PF00543)	nitrogen regulatory protein P-II 1 (K04751)	-	-
RS_GCF_000759715.1	d__Bacteria;p__Actinobacteriota;c__Actinomycetia;o__Actinomycetales;f__Demequinaceae;g__Demequina;s__Demequina mangrovi	NZ_BBLU01000010.1_13	NZ_BBLU01000010.1	11482..13260 (1)	593	OTHER	0	NTP_transf_2 (PF01909) + GlnD_UR_UTase (PF08335) + GlnD_UR_UTase (PF08335) + HD (PF01966)	[protein-PII] uridylyltransferase [EC:2.7.7.59] (K00990)	-	-
RS_GCF_000759715.1	d__Bacteria;p__Actinobacteriota;c__Actinomycetia;o__Actinomycetales;f__Demequinaceae;g__Demequina;s__Demequina mangrovi	NZ_BBLU01000010.1_14	NZ_BBLU01000010.1	13290..14900 (1)	537	OTHER	0	SRP54_N (PF02881) + SRP54 (PF00448) + SRP_SPB (PF02978)	signal recognition particle subunit SRP54 [EC:3.6.5.4] (K03106)	-	-
RS_GCF_000759715.1	d__Bacteria;p__Actinobacteriota;c__Actinomycetia;o__Actinomycetales;f__Demequinaceae;g__Demequina;s__Demequina mangrovi	NZ_BBLU01000010.1_15	NZ_BBLU01000010.1	14901..15974 (1)	358	OTHER	0	Amidohydro_1 (PF01979)	N-acetylglucosamine-6-phosphate deacetylase [EC:3.5.1.25] (K01443) + aminodeoxyfutalosine deaminase [EC:3.5.4.40] (K20810)	-	-
RS_GCF_000759715.1	d__Bacteria;p__Actinobacteriota;c__Actinomycetia;o__Actinomycetales;f__Demequinaceae;g__Demequina;s__Demequina mangrovi	NZ_BBLU01000010.1_16	NZ_BBLU01000010.1	16029..16622 (1)	198	SP(Sec/SPI)	1	FMN_bind (PF04205)	urocanate reductase [EC:1.3.99.33] (K17363)	Fmn_Bind (pplA)	Ferric_reduct (PF01794)
RS_GCF_000759715.1	d__Bacteria;p__Actinobacteriota;c__Actinomycetia;o__Actinomycetales;f__Demequinaceae;g__Demequina;s__Demequina mangrovi	NZ_BBLU01000010.1_17	NZ_BBLU01000010.1	16619..18022 (1)	468	OTHER	6	Ferric_reduct (PF01794) + FAD_binding_8 (PF08022) + NAD_binding_1 (PF00175)	magnesium transporter (K22733) + 3-ketosteroid 9alpha-monooxygenase subunit B [EC:1.14.15.30] (K15983)	Ferric_reduct (PF01794)	Ferric_reduct (PF01794)
RS_GCF_000759715.1	d__Bacteria;p__Actinobacteriota;c__Actinomycetia;o__Actinomycetales;f__Demequinaceae;g__Demequina;s__Demequina mangrovi	NZ_BBLU01000010.1_18	NZ_BBLU01000010.1	18266..19609 (1)	448	OTHER	6	Ferric_reduct (PF01794) + FAD_binding_8 (PF08022) + NAD_binding_1 (PF00175)	nitric oxide dioxygenase [EC:1.14.12.17] (K05916)	Ferric_reduct (PF01794)	Ferric_reduct (PF01794)
RS_GCF_000759715.1	d__Bacteria;p__Actinobacteriota;c__Actinomycetia;o__Actinomycetales;f__Demequinaceae;g__Demequina;s__Demequina mangrovi	NZ_BBLU01000010.1_19	NZ_BBLU01000010.1	19620..20021 (1)	134	LIPO(Sec/SPII)	0	FMN_bind (PF04205)	urocanate reductase [EC:1.3.99.33] (K17363)	Fmn_Bind (pplA)	Ferric_reduct (PF01794)
RS_GCF_000759715.1	d__Bacteria;p__Actinobacteriota;c__Actinomycetia;o__Actinomycetales;f__Demequinaceae;g__Demequina;s__Demequina mangrovi	NZ_BBLU01000010.1_20	NZ_BBLU01000010.1	20046..20681 (1)	212	OTHER	0	FMN_bind (PF04205)	urocanate reductase [EC:1.3.99.33] (K17363)	-	-
RS_GCF_000759715.1	d__Bacteria;p__Actinobacteriota;c__Actinomycetia;o__Actinomycetales;f__Demequinaceae;g__Demequina;s__Demequina mangrovi	NZ_BBLU01000010.1_21	NZ_BBLU01000010.1	20678..21457 (1)	260	OTHER	0	ApbE (PF02424) + ApbE (PF02424)	FAD:protein FMN transferase [EC:2.7.1.180] (K03734) + FAD:protein FMN transferase [EC:2.7.1.180] (K03734)	-	-
RS_GCF_000759715.1	d__Bacteria;p__Actinobacteriota;c__Actinomycetia;o__Actinomycetales;f__Demequinaceae;g__Demequina;s__Demequina mangrovi	NZ_BBLU01000010.1_22	NZ_BBLU01000010.1	21620..22066 (1)	149	OTHER	0	Ribosomal_S16 (PF00886)	small subunit ribosomal protein S16 (K02959)	-	-
RS_GCF_000759715.1	d__Bacteria;p__Actinobacteriota;c__Actinomycetia;o__Actinomycetales;f__Demequinaceae;g__Demequina;s__Demequina mangrovi	NZ_BBLU01000010.1_23	NZ_BBLU01000010.1	22069..22299 (1)	77	OTHER	0	KH_4 (PF13083)	uncharacterized protein (K06960)	-	-
RS_GCF_000759715.1	d__Bacteria;p__Actinobacteriota;c__Actinomycetia;o__Actinomycetales;f__Demequinaceae;g__Demequina;s__Demequina mangrovi	NZ_BBLU01000010.1_24	NZ_BBLU01000010.1	22377..22784 (-1)	136	OTHER	4	Na	Na	-	-
RS_GCF_006539945.1	d__Bacteria;p__Actinobacteriota;c__Actinomycetia;o__Actinomycetales;f__Cellulomonadaceae;g__Cellulosimicrobium;s__Cellulosimicrobium cellulans	NZ_BJNZ01000002.1_99	NZ_BJNZ01000002.1	114709..115248 (1)	180	OTHER	0	DrsE_2 (PF13686)	uncharacterized protein (K07092)	-	-
RS_GCF_006539945.1	d__Bacteria;p__Actinobacteriota;c__Actinomycetia;o__Actinomycetales;f__Cellulomonadaceae;g__Cellulosimicrobium;s__Cellulosimicrobium cellulans	NZ_BJNZ01000002.1_100	NZ_BJNZ01000002.1	115280..115957 (1)	226	SP(Sec/SPI)	6	Na	Na	-	-
RS_GCF_006539945.1	d__Bacteria;p__Actinobacteriota;c__Actinomycetia;o__Actinomycetales;f__Cellulomonadaceae;g__Cellulosimicrobium;s__Cellulosimicrobium cellulans	NZ_BJNZ01000002.1_101	NZ_BJNZ01000002.1	116187..116861 (1)	225	OTHER	0	Response_reg (PF00072) + Trans_reg_C (PF00486)	two-component system, OmpR family, response regulator (K02483)	-	-
RS_GCF_006539945.1	d__Bacteria;p__Actinobacteriota;c__Actinomycetia;o__Actinomycetales;f__Cellulomonadaceae;g__Cellulosimicrobium;s__Cellulosimicrobium cellulans	NZ_BJNZ01000002.1_102	NZ_BJNZ01000002.1	116858..118087 (1)	410	OTHER	2	HisKA (PF00512) + HATPase_c (PF02518)	two-component system, OmpR family, sensor histidine kinase MprB [EC:2.7.13.3] (K07653) + two-component system, OmpR family, sensor histidine kinase TctE [EC:2.7.13.3] (K07649)	-	-
RS_GCF_006539945.1	d__Bacteria;p__Actinobacteriota;c__Actinomycetia;o__Actinomycetales;f__Cellulomonadaceae;g__Cellulosimicrobium;s__Cellulosimicrobium cellulans	NZ_BJNZ01000002.1_103	NZ_BJNZ01000002.1	118053..118772 (-1)	240	OTHER	0	ApbE (PF02424) + ApbE (PF02424)	FAD:protein FMN transferase [EC:2.7.1.180] (K03734) + FAD:protein FMN transferase [EC:2.7.1.180] (K03734)	-	-
RS_GCF_006539945.1	d__Bacteria;p__Actinobacteriota;c__Actinomycetia;o__Actinomycetales;f__Cellulomonadaceae;g__Cellulosimicrobium;s__Cellulosimicrobium cellulans	NZ_BJNZ01000002.1_104	NZ_BJNZ01000002.1	118796..119320 (-1)	175	SP(Sec/SPI)	0	FMN_bind (PF04205)	urocanate reductase [EC:1.3.99.33] (K17363)	Fmn_Bind (pplA)	Ferric_reduct (PF01794)
RS_GCF_006539945.1	d__Bacteria;p__Actinobacteriota;c__Actinomycetia;o__Actinomycetales;f__Cellulomonadaceae;g__Cellulosimicrobium;s__Cellulosimicrobium cellulans	NZ_BJNZ01000002.1_105	NZ_BJNZ01000002.1	119317..120708 (-1)	464	OTHER	6	Ferric_reduct (PF01794) + NAD_binding_1 (PF00175)	NADPH oxidase 5 [EC:1.6.3.-] (K21424) + CDP-4-dehydro-6-deoxyglucose reductase, E3 [EC:1.17.1.1] (K00523)	Ferric_reduct (PF01794)	Ferric_reduct (PF01794)
RS_GCF_006539945.1	d__Bacteria;p__Actinobacteriota;c__Actinomycetia;o__Actinomycetales;f__Cellulomonadaceae;g__Cellulosimicrobium;s__Cellulosimicrobium cellulans	NZ_BJNZ01000002.1_106	NZ_BJNZ01000002.1	120806..122722 (-1)	639	SP(Sec/SPI)	6	E1-E2_ATPase (PF00122) + Hydrolase (PF00702)	Zn2+/Cd2+-exporting ATPase [EC:7.2.2.12 7.2.2.21] (K01534)	-	-
RS_GCF_006539945.1	d__Bacteria;p__Actinobacteriota;c__Actinomycetia;o__Actinomycetales;f__Cellulomonadaceae;g__Cellulosimicrobium;s__Cellulosimicrobium cellulans	NZ_BJNZ01000002.1_107	NZ_BJNZ01000002.1	122920..123993 (1)	358	OTHER	0	Usp (PF00582)	Na	-	-
RS_GCF_006539945.1	d__Bacteria;p__Actinobacteriota;c__Actinomycetia;o__Actinomycetales;f__Cellulomonadaceae;g__Cellulosimicrobium;s__Cellulosimicrobium cellulans	NZ_BJNZ01000002.1_108	NZ_BJNZ01000002.1	123909..124898 (-1)	330	OTHER	0	ADH_N (PF08240) + ADH_zinc_N (PF00107)	alcohol dehydrogenase, propanol-preferring [EC:1.1.1.1] (K13953)	-	-
RS_GCF_006539945.1	d__Bacteria;p__Actinobacteriota;c__Actinomycetia;o__Actinomycetales;f__Cellulomonadaceae;g__Cellulosimicrobium;s__Cellulosimicrobium cellulans	NZ_BJNZ01000002.1_109	NZ_BJNZ01000002.1	124908..125783 (-1)	292	OTHER	0	Usp (PF00582) + Usp (PF00582)	universal stress protein A (K06149) + universal stress protein A (K06149)	-	-
RS_GCF_006539945.1	d__Bacteria;p__Actinobacteriota;c__Actinomycetia;o__Actinomycetales;f__Cellulomonadaceae;g__Cellulosimicrobium;s__Cellulosimicrobium cellulans	NZ_BJNZ01000002.1_110	NZ_BJNZ01000002.1	125796..126686 (-1)	297	OTHER	0	Usp (PF00582) + Usp (PF00582)	universal stress protein A (K06149) + universal stress protein A (K06149)	-	-
RS_GCF_900104745.1	d__Bacteria;p__Actinobacteriota;c__Actinomycetia;o__Propionibacteriales;f__Actinopolymorphaceae;g__Actinopolymorpha;s__Actinopolymorpha singaporensis	NZ_LT629732.1_404	NZ_LT629732.1	451547..452050 (-1)	168	OTHER	0	AAA_33 (PF13671)	shikimate kinase [EC:2.7.1.71] (K00891)	-	-
RS_GCF_900104745.1	d__Bacteria;p__Actinobacteriota;c__Actinomycetia;o__Propionibacteriales;f__Actinopolymorphaceae;g__Actinopolymorpha;s__Actinopolymorpha singaporensis	NZ_LT629732.1_405	NZ_LT629732.1	452213..454282 (1)	690	SP(Sec/SPI)	1	Glyco_hydro_2_N (PF02837) + Glyco_hydro_2_C (PF02836)	beta-glucuronidase [EC:3.2.1.31] (K01195)	-	-
RS_GCF_900104745.1	d__Bacteria;p__Actinobacteriota;c__Actinomycetia;o__Propionibacteriales;f__Actinopolymorphaceae;g__Actinopolymorpha;s__Actinopolymorpha singaporensis	NZ_LT629732.1_406	NZ_LT629732.1	454304..454612 (1)	103	OTHER	0	ABM (PF03992)	(4S)-4-hydroxy-5-phosphonooxypentane-2,3-dione isomerase [EC:5.3.1.32] (K11530)	-	-
RS_GCF_900104745.1	d__Bacteria;p__Actinobacteriota;c__Actinomycetia;o__Propionibacteriales;f__Actinopolymorphaceae;g__Actinopolymorpha;s__Actinopolymorpha singaporensis	NZ_LT629732.1_407	NZ_LT629732.1	454599..457475 (-1)	959	SP(Sec/SPI)	9	Patatin (PF01734)	putative meiotic phospholipase SPO1 [EC:3.1.1.-] (K13357)	-	-
RS_GCF_900104745.1	d__Bacteria;p__Actinobacteriota;c__Actinomycetia;o__Propionibacteriales;f__Actinopolymorphaceae;g__Actinopolymorpha;s__Actinopolymorpha singaporensis	NZ_LT629732.1_408	NZ_LT629732.1	457606..458313 (-1)	236	OTHER	0	ApbE (PF02424) + ApbE (PF02424)	FAD:protein FMN transferase [EC:2.7.1.180] (K03734) + FAD:protein FMN transferase [EC:2.7.1.180] (K03734)	-	-
RS_GCF_900104745.1	d__Bacteria;p__Actinobacteriota;c__Actinomycetia;o__Propionibacteriales;f__Actinopolymorphaceae;g__Actinopolymorpha;s__Actinopolymorpha singaporensis	NZ_LT629732.1_409	NZ_LT629732.1	458358..458963 (-1)	202	SP(Sec/SPI)	0	FMN_bind (PF04205)	urocanate reductase [EC:1.3.99.33] (K17363)	Fmn_Bind (pplA)	Ferric_reduct (PF01794)
RS_GCF_900104745.1	d__Bacteria;p__Actinobacteriota;c__Actinomycetia;o__Propionibacteriales;f__Actinopolymorphaceae;g__Actinopolymorpha;s__Actinopolymorpha singaporensis	NZ_LT629732.1_410	NZ_LT629732.1	458963..460291 (-1)	443	OTHER	6	Ferric_reduct (PF01794) + FAD_binding_8 (PF08022) + NAD_binding_1 (PF00175)	ring-1,2-phenylacetyl-CoA epoxidase subunit PaaE (K02613)	Ferric_reduct (PF01794)	Ferric_reduct (PF01794)
RS_GCF_900104745.1	d__Bacteria;p__Actinobacteriota;c__Actinomycetia;o__Propionibacteriales;f__Actinopolymorphaceae;g__Actinopolymorpha;s__Actinopolymorpha singaporensis	NZ_LT629732.1_411	NZ_LT629732.1	460500..461282 (1)	261	OTHER	0	Response_reg (PF00072) + Trans_reg_C (PF00486)	two-component system, OmpR family, response regulator TrcR (K07672)	-	-
RS_GCF_900104745.1	d__Bacteria;p__Actinobacteriota;c__Actinomycetia;o__Propionibacteriales;f__Actinopolymorphaceae;g__Actinopolymorpha;s__Actinopolymorpha singaporensis	NZ_LT629732.1_412	NZ_LT629732.1	461279..462769 (1)	497	SP(Sec/SPI)	2	HAMP (PF00672) + HisKA (PF00512) + HATPase_c (PF02518)	two-component system, OmpR family, sensor kinase [EC:2.7.13.3] (K02484)	-	-
RS_GCF_900104745.1	d__Bacteria;p__Actinobacteriota;c__Actinomycetia;o__Propionibacteriales;f__Actinopolymorphaceae;g__Actinopolymorpha;s__Actinopolymorpha singaporensis	NZ_LT629732.1_413	NZ_LT629732.1	462825..463517 (1)	231	OTHER	0	FTCD_C (PF04961)	methenyltetrahydrofolate cyclohydrolase [EC:3.5.4.9] (K01500)	-	-
RS_GCF_900104745.1	d__Bacteria;p__Actinobacteriota;c__Actinomycetia;o__Propionibacteriales;f__Actinopolymorphaceae;g__Actinopolymorpha;s__Actinopolymorpha singaporensis	NZ_LT629732.1_414	NZ_LT629732.1	463514..464368 (1)	285	OTHER	0	THF_DHG_CYH (PF00763) + THF_DHG_CYH_C (PF02882)	methylenetetrahydrofolate dehydrogenase (NADP+) / methenyltetrahydrofolate cyclohydrolase [EC:1.5.1.5 3.5.4.9] (K01491)	-	-
RS_GCF_900104745.1	d__Bacteria;p__Actinobacteriota;c__Actinomycetia;o__Propionibacteriales;f__Actinopolymorphaceae;g__Actinopolymorpha;s__Actinopolymorpha singaporensis	NZ_LT629732.1_415	NZ_LT629732.1	464357..465067 (-1)	237	OTHER	0	Response_reg (PF00072) + GerE (PF00196)	two-component system, NarL family, response regulator (K02479)	-	-
RS_GCF_900155915.1	d__Bacteria;p__Actinobacteriota;c__Actinomycetia;o__Actinomycetales;f__Microbacteriaceae;g__Microbacterium;s__Microbacterium sp900155915	NZ_FTPO01000001.1_1870	NZ_FTPO01000001.1	1960866..1961402 (-1)	179	OTHER	0	MarR_2 (PF12802)	MarR family transcriptional regulator, negative regulator of the multidrug operon emrRAB (K15974)	-	-
RS_GCF_900155915.1	d__Bacteria;p__Actinobacteriota;c__Actinomycetia;o__Actinomycetales;f__Microbacteriaceae;g__Microbacterium;s__Microbacterium sp900155915	NZ_FTPO01000001.1_1871	NZ_FTPO01000001.1	1961485..1963059 (1)	525	SP(Sec/SPI)	14	MFS_1 (PF07690)	MFS transporter, DHA2 family, multidrug resistance protein (K08167)	-	-
RS_GCF_900155915.1	d__Bacteria;p__Actinobacteriota;c__Actinomycetia;o__Actinomycetales;f__Microbacteriaceae;g__Microbacterium;s__Microbacterium sp900155915	NZ_FTPO01000001.1_1872	NZ_FTPO01000001.1	1963040..1964260 (-1)	407	OTHER	0	Sigma70_r2 (PF04542) + TPR_19 (PF14559)	RNA polymerase sigma-70 factor, ECF subfamily (K03088) + type III secretion protein Y (K04060)	-	-
RS_GCF_900155915.1	d__Bacteria;p__Actinobacteriota;c__Actinomycetia;o__Actinomycetales;f__Microbacteriaceae;g__Microbacterium;s__Microbacterium sp900155915	NZ_FTPO01000001.1_1873	NZ_FTPO01000001.1	1964271..1964627 (-1)	119	OTHER	0	YCII (PF03795)	uncharacterized protein (K09780)	-	-
RS_GCF_900155915.1	d__Bacteria;p__Actinobacteriota;c__Actinomycetia;o__Actinomycetales;f__Microbacteriaceae;g__Microbacterium;s__Microbacterium sp900155915	NZ_FTPO01000001.1_1874	NZ_FTPO01000001.1	1964677..1965543 (-1)	289	OTHER	0	ApbE (PF02424) + ApbE (PF02424)	FAD:protein FMN transferase [EC:2.7.1.180] (K03734) + FAD:protein FMN transferase [EC:2.7.1.180] (K03734)	-	-
RS_GCF_900155915.1	d__Bacteria;p__Actinobacteriota;c__Actinomycetia;o__Actinomycetales;f__Microbacteriaceae;g__Microbacterium;s__Microbacterium sp900155915	NZ_FTPO01000001.1_1875	NZ_FTPO01000001.1	1965540..1966067 (-1)	176	SP(Sec/SPI)	1	FMN_bind (PF04205)	urocanate reductase [EC:1.3.99.33] (K17363)	Fmn_Bind (pplA)	Ferric_reduct (PF01794)
RS_GCF_900155915.1	d__Bacteria;p__Actinobacteriota;c__Actinomycetia;o__Actinomycetales;f__Microbacteriaceae;g__Microbacterium;s__Microbacterium sp900155915	NZ_FTPO01000001.1_1876	NZ_FTPO01000001.1	1966089..1967576 (-1)	496	OTHER	6	Ferric_reduct (PF01794) + FAD_binding_8 (PF08022)	methionine sulfoxide reductase heme-binding subunit (K17247) + cytochrome-b5 reductase [EC:1.6.2.2] (K00326) + vanillate monooxygenase ferredoxin subunit (K03863)	Ferric_reduct (PF01794)	Ferric_reduct (PF01794)
RS_GCF_900155915.1	d__Bacteria;p__Actinobacteriota;c__Actinomycetia;o__Actinomycetales;f__Microbacteriaceae;g__Microbacterium;s__Microbacterium sp900155915	NZ_FTPO01000001.1_1877	NZ_FTPO01000001.1	1967635..1968150 (-1)	172	OTHER	1	Na	serine/threonine kinase PknH [EC:2.7.11.1] (K22893)	-	-
RS_GCF_900155915.1	d__Bacteria;p__Actinobacteriota;c__Actinomycetia;o__Actinomycetales;f__Microbacteriaceae;g__Microbacterium;s__Microbacterium sp900155915	NZ_FTPO01000001.1_1878	NZ_FTPO01000001.1	1968220..1969245 (-1)	342	OTHER	2	HisKA (PF00512) + HATPase_c (PF02518)	two-component system, OmpR family, sensor histidine kinase PrrB [EC:2.7.13.3] (K07655) + two-component system, OmpR family, phosphate regulon sensor histidine kinase PhoR [EC:2.7.13.3] (K07636)	-	-
RS_GCF_900155915.1	d__Bacteria;p__Actinobacteriota;c__Actinomycetia;o__Actinomycetales;f__Microbacteriaceae;g__Microbacterium;s__Microbacterium sp900155915	NZ_FTPO01000001.1_1879	NZ_FTPO01000001.1	1969242..1969928 (-1)	229	OTHER	0	Response_reg (PF00072) + Trans_reg_C (PF00486)	two-component system, OmpR family, response regulator (K02483)	-	-
RS_GCF_900155915.1	d__Bacteria;p__Actinobacteriota;c__Actinomycetia;o__Actinomycetales;f__Microbacteriaceae;g__Microbacterium;s__Microbacterium sp900155915	NZ_FTPO01000001.1_1880	NZ_FTPO01000001.1	1970024..1970755 (1)	244	OTHER	5	VIT1 (PF01988)	vacuolar iron transporter family protein (K22736)	-	-
RS_GCF_900155915.1	d__Bacteria;p__Actinobacteriota;c__Actinomycetia;o__Actinomycetales;f__Microbacteriaceae;g__Microbacterium;s__Microbacterium sp900155915	NZ_FTPO01000001.1_1881	NZ_FTPO01000001.1	1971067..1971576 (1)	170	OTHER	0	DUF4265 (PF14085)	Na	-	-
RS_GCF_002929805.1	d__Bacteria;p__Actinobacteriota;c__Actinomycetia;o__Actinomycetales;f__Microbacteriaceae;g__Cryobacterium;s__Cryobacterium sp002929805	NZ_PJJM01000093.1_16	NZ_PJJM01000093.1	14732..15619 (-1)	296	OTHER	0	CoA_binding (PF02629) + Ligase_CoA (PF00549)	succinyl-CoA synthetase alpha subunit [EC:6.2.1.5] (K01902)	-	-
RS_GCF_002929805.1	d__Bacteria;p__Actinobacteriota;c__Actinomycetia;o__Actinomycetales;f__Microbacteriaceae;g__Cryobacterium;s__Cryobacterium sp002929805	NZ_PJJM01000093.1_17	NZ_PJJM01000093.1	15629..16912 (-1)	428	OTHER	0	ATP-grasp_2 (PF08442) + Ligase_CoA (PF00549)	succinyl-CoA synthetase beta subunit [EC:6.2.1.5] (K01903)	-	-
RS_GCF_002929805.1	d__Bacteria;p__Actinobacteriota;c__Actinomycetia;o__Actinomycetales;f__Microbacteriaceae;g__Cryobacterium;s__Cryobacterium sp002929805	NZ_PJJM01000093.1_18	NZ_PJJM01000093.1	17070..17780 (1)	237	OTHER	5	VIT1 (PF01988)	vacuolar iron transporter family protein (K22736)	-	-
RS_GCF_002929805.1	d__Bacteria;p__Actinobacteriota;c__Actinomycetia;o__Actinomycetales;f__Microbacteriaceae;g__Cryobacterium;s__Cryobacterium sp002929805	NZ_PJJM01000093.1_19	NZ_PJJM01000093.1	17841..18251 (1)	137	OTHER	4	DUF3054 (PF11255)	Na	-	-
RS_GCF_002929805.1	d__Bacteria;p__Actinobacteriota;c__Actinomycetia;o__Actinomycetales;f__Microbacteriaceae;g__Cryobacterium;s__Cryobacterium sp002929805	NZ_PJJM01000093.1_20	NZ_PJJM01000093.1	18363..19121 (-1)	253	OTHER	0	ApbE (PF02424) + ApbE (PF02424)	FAD:protein FMN transferase [EC:2.7.1.180] (K03734) + FAD:protein FMN transferase [EC:2.7.1.180] (K03734)	-	-
RS_GCF_002929805.1	d__Bacteria;p__Actinobacteriota;c__Actinomycetia;o__Actinomycetales;f__Microbacteriaceae;g__Cryobacterium;s__Cryobacterium sp002929805	NZ_PJJM01000093.1_21	NZ_PJJM01000093.1	19123..19671 (-1)	183	SP(Sec/SPI)	0	FMN_bind (PF04205)	urocanate reductase [EC:1.3.99.33] (K17363)	Fmn_Bind (pplA)	Ferric_reduct (PF01794)
RS_GCF_002929805.1	d__Bacteria;p__Actinobacteriota;c__Actinomycetia;o__Actinomycetales;f__Microbacteriaceae;g__Cryobacterium;s__Cryobacterium sp002929805	NZ_PJJM01000093.1_22	NZ_PJJM01000093.1	19668..21092 (-1)	475	OTHER	6	Ferric_reduct (PF01794) + FAD_binding_8 (PF08022) + NAD_binding_1 (PF00175)	nitric oxide dioxygenase [EC:1.14.12.17] (K05916)	Ferric_reduct (PF01794)	Ferric_reduct (PF01794)
RS_GCF_002929805.1	d__Bacteria;p__Actinobacteriota;c__Actinomycetia;o__Actinomycetales;f__Microbacteriaceae;g__Cryobacterium;s__Cryobacterium sp002929805	NZ_PJJM01000093.1_23	NZ_PJJM01000093.1	21202..23766 (-1)	855	OTHER	0	UvrD-helicase (PF00580) + UvrD_C (PF13361) + UvrD_C (PF13361)	DNA helicase II / ATP-dependent DNA helicase PcrA [EC:3.6.4.12] (K03657)	-	-
RS_GCF_002929805.1	d__Bacteria;p__Actinobacteriota;c__Actinomycetia;o__Actinomycetales;f__Microbacteriaceae;g__Cryobacterium;s__Cryobacterium sp002929805	NZ_PJJM01000093.1_24	NZ_PJJM01000093.1	23809..24870 (-1)	354	OTHER	0	GDPD (PF03009)	glycerophosphoryl diester phosphodiesterase [EC:3.1.4.46] (K01126)	-	-
RS_GCF_002929805.1	d__Bacteria;p__Actinobacteriota;c__Actinomycetia;o__Actinomycetales;f__Microbacteriaceae;g__Cryobacterium;s__Cryobacterium sp002929805	NZ_PJJM01000093.1_25	NZ_PJJM01000093.1	25090..25908 (1)	273	OTHER	6	BaxI_1 (PF12811)	Na	-	-
RS_GCF_002929805.1	d__Bacteria;p__Actinobacteriota;c__Actinomycetia;o__Actinomycetales;f__Microbacteriaceae;g__Cryobacterium;s__Cryobacterium sp002929805	NZ_PJJM01000093.1_26	NZ_PJJM01000093.1	25999..26151 (1)	51	OTHER	1	Na	Na	-	-
RS_GCF_002929805.1	d__Bacteria;p__Actinobacteriota;c__Actinomycetia;o__Actinomycetales;f__Microbacteriaceae;g__Cryobacterium;s__Cryobacterium sp002929805	NZ_PJJM01000093.1_27	NZ_PJJM01000093.1	26276..26470 (-1)	65	OTHER	2	EamA (PF00892)	probable blue pigment (indigoidine) exporter (K15269) + probable blue pigment (indigoidine) exporter (K15269)	-	-
RS_GCF_000284295.1	d__Bacteria;p__Actinobacteriota;c__Actinomycetia;o__Mycobacteriales;f__Micromonosporaceae;g__Actinoplanes;s__Actinoplanes missouriensis	NC_017093.1_5262	NC_017093.1	5625889..5627082 (-1)	398	OTHER	0	DAO (PF01266)	(S)-2-hydroxyglutarate dehydrogenase [EC:1.1.5.13] (K15736)	-	-
RS_GCF_000284295.1	d__Bacteria;p__Actinobacteriota;c__Actinomycetia;o__Mycobacteriales;f__Micromonosporaceae;g__Actinoplanes;s__Actinoplanes missouriensis	NC_017093.1_5263	NC_017093.1	5627293..5627616 (-1)	108	TAT(Tat/SPI)	0	Na	Na	-	-
RS_GCF_000284295.1	d__Bacteria;p__Actinobacteriota;c__Actinomycetia;o__Mycobacteriales;f__Micromonosporaceae;g__Actinoplanes;s__Actinoplanes missouriensis	NC_017093.1_5264	NC_017093.1	5627936..5628097 (-1)	54	OTHER	0	Na	Na	-	-
RS_GCF_000284295.1	d__Bacteria;p__Actinobacteriota;c__Actinomycetia;o__Mycobacteriales;f__Micromonosporaceae;g__Actinoplanes;s__Actinoplanes missouriensis	NC_017093.1_5265	NC_017093.1	5628660..5630066 (-1)	469	OTHER	2	HAMP (PF00672) + HisKA (PF00512) + HATPase_c (PF02518)	two-component system, OmpR family, sensor histidine kinase MprB [EC:2.7.13.3] (K07653)	-	-
RS_GCF_000284295.1	d__Bacteria;p__Actinobacteriota;c__Actinomycetia;o__Mycobacteriales;f__Micromonosporaceae;g__Actinoplanes;s__Actinoplanes missouriensis	NC_017093.1_5266	NC_017093.1	5630063..5630761 (-1)	233	OTHER	0	Response_reg (PF00072) + Trans_reg_C (PF00486)	two-component system, OmpR family, response regulator MprA (K07669)	-	-
RS_GCF_000284295.1	d__Bacteria;p__Actinobacteriota;c__Actinomycetia;o__Mycobacteriales;f__Micromonosporaceae;g__Actinoplanes;s__Actinoplanes missouriensis	NC_017093.1_5267	NC_017093.1	5630795..5631196 (-1)	134	SP(Sec/SPI)	1	FMN_bind (PF04205)	urocanate reductase [EC:1.3.99.33] (K17363)	Fmn_Bind (pplA)	Ferric_reduct (PF01794)
RS_GCF_000284295.1	d__Bacteria;p__Actinobacteriota;c__Actinomycetia;o__Mycobacteriales;f__Micromonosporaceae;g__Actinoplanes;s__Actinoplanes missouriensis	NC_017093.1_5268	NC_017093.1	5631217..5632620 (-1)	468	OTHER	6	Ferric_reduct (PF01794) + NAD_binding_1 (PF00175)	glycine betaine catabolism B (K21832)	Ferric_reduct (PF01794)	Ferric_reduct (PF01794)
RS_GCF_000284295.1	d__Bacteria;p__Actinobacteriota;c__Actinomycetia;o__Mycobacteriales;f__Micromonosporaceae;g__Actinoplanes;s__Actinoplanes missouriensis	NC_017093.1_5269	NC_017093.1	5632779..5633375 (1)	199	OTHER	5	DUF4956 (PF16316)	Na	-	-
RS_GCF_000284295.1	d__Bacteria;p__Actinobacteriota;c__Actinomycetia;o__Mycobacteriales;f__Micromonosporaceae;g__Actinoplanes;s__Actinoplanes missouriensis	NC_017093.1_5270	NC_017093.1	5633372..5634109 (1)	246	OTHER	0	VTC (PF09359) + VTC (PF09359)	Na	-	-
RS_GCF_000284295.1	d__Bacteria;p__Actinobacteriota;c__Actinomycetia;o__Mycobacteriales;f__Micromonosporaceae;g__Actinoplanes;s__Actinoplanes missouriensis	NC_017093.1_5271	NC_017093.1	5634120..5635904 (1)	595	LIPO(Sec/SPII)	0	Cthe_2159 (PF14262) + Cthe_2159 (PF14262)	Na	-	-
RS_GCF_000284295.1	d__Bacteria;p__Actinobacteriota;c__Actinomycetia;o__Mycobacteriales;f__Micromonosporaceae;g__Actinoplanes;s__Actinoplanes missouriensis	NC_017093.1_5272	NC_017093.1	5636058..5636927 (1)	290	OTHER	0	HTH_31 (PF13560) + DUF5753 (PF19054)	HTH-type transcriptional regulator / antitoxin HipB (K15773)	-	-
RS_GCF_000284295.1	d__Bacteria;p__Actinobacteriota;c__Actinomycetia;o__Mycobacteriales;f__Micromonosporaceae;g__Actinoplanes;s__Actinoplanes missouriensis	NC_017093.1_5273	NC_017093.1	5637049..5637930 (1)	294	OTHER	0	NAGPA (PF09992)	N-acetylglucosamine-1-phosphodiester alpha-N-acetylglucosaminidase [EC:3.1.4.45] (K01125)	-	-
RS_GCF_000284295.1	d__Bacteria;p__Actinobacteriota;c__Actinomycetia;o__Mycobacteriales;f__Micromonosporaceae;g__Actinoplanes;s__Actinoplanes missouriensis	NC_017093.1_6690	NC_017093.1	7294542..7295915 (-1)	458	OTHER	0	Na	Na	-	-
RS_GCF_000284295.1	d__Bacteria;p__Actinobacteriota;c__Actinomycetia;o__Mycobacteriales;f__Micromonosporaceae;g__Actinoplanes;s__Actinoplanes missouriensis	NC_017093.1_6691	NC_017093.1	7296010..7297023 (-1)	338	OTHER	0	Na	Na	-	-
RS_GCF_000284295.1	d__Bacteria;p__Actinobacteriota;c__Actinomycetia;o__Mycobacteriales;f__Micromonosporaceae;g__Actinoplanes;s__Actinoplanes missouriensis	NC_017093.1_6692	NC_017093.1	7297051..7297635 (-1)	195	OTHER	0	Na	Na	-	-
RS_GCF_000284295.1	d__Bacteria;p__Actinobacteriota;c__Actinomycetia;o__Mycobacteriales;f__Micromonosporaceae;g__Actinoplanes;s__Actinoplanes missouriensis	NC_017093.1_6693	NC_017093.1	7298234..7298833 (1)	200	OTHER	0	Acetyltransf_1 (PF00583)	mycothiol synthase [EC:2.3.1.189] (K15520)	-	-
RS_GCF_000284295.1	d__Bacteria;p__Actinobacteriota;c__Actinomycetia;o__Mycobacteriales;f__Micromonosporaceae;g__Actinoplanes;s__Actinoplanes missouriensis	NC_017093.1_6694	NC_017093.1	7298834..7299559 (-1)	242	OTHER	0	ApbE (PF02424) + ApbE (PF02424)	FAD:protein FMN transferase [EC:2.7.1.180] (K03734) + FAD:protein FMN transferase [EC:2.7.1.180] (K03734)	-	-
RS_GCF_000284295.1	d__Bacteria;p__Actinobacteriota;c__Actinomycetia;o__Mycobacteriales;f__Micromonosporaceae;g__Actinoplanes;s__Actinoplanes missouriensis	NC_017093.1_6695	NC_017093.1	7299592..7300137 (-1)	182	SP(Sec/SPI)	0	FMN_bind (PF04205)	urocanate reductase [EC:1.3.99.33] (K17363)	Fmn_Bind (pplA)	Ferric_reduct (PF01794)
RS_GCF_000284295.1	d__Bacteria;p__Actinobacteriota;c__Actinomycetia;o__Mycobacteriales;f__Micromonosporaceae;g__Actinoplanes;s__Actinoplanes missouriensis	NC_017093.1_6696	NC_017093.1	7300156..7301733 (-1)	526	OTHER	6	Ferric_reduct (PF01794) + FAD_binding_8 (PF08022) + NAD_binding_1 (PF00175)	stearoyl-CoA 9-desaturase NADPH oxidoreductase (K22770)	Ferric_reduct (PF01794)	Ferric_reduct (PF01794)
RS_GCF_000284295.1	d__Bacteria;p__Actinobacteriota;c__Actinomycetia;o__Mycobacteriales;f__Micromonosporaceae;g__Actinoplanes;s__Actinoplanes missouriensis	NC_017093.1_6697	NC_017093.1	7301900..7303129 (1)	410	OTHER	0	TP_methylase (PF00590) + Methyltransf_25 (PF13649)	precorrin-6Y C5,15-methyltransferase (decarboxylating) [EC:2.1.1.132] (K00595)	-	-
RS_GCF_000284295.1	d__Bacteria;p__Actinobacteriota;c__Actinomycetia;o__Mycobacteriales;f__Micromonosporaceae;g__Actinoplanes;s__Actinoplanes missouriensis	NC_017093.1_6698	NC_017093.1	7303126..7303869 (1)	248	OTHER	0	TP_methylase (PF00590)	precorrin-4/cobalt-precorrin-4 C11-methyltransferase [EC:2.1.1.133 2.1.1.271] (K05936)	-	-
RS_GCF_000284295.1	d__Bacteria;p__Actinobacteriota;c__Actinomycetia;o__Mycobacteriales;f__Micromonosporaceae;g__Actinoplanes;s__Actinoplanes missouriensis	NC_017093.1_6699	NC_017093.1	7303866..7304612 (1)	249	OTHER	0	CbiJ (PF02571)	precorrin-6A/cobalt-precorrin-6A reductase [EC:1.3.1.54 1.3.1.106] (K05895)	-	-
RS_GCF_000284295.1	d__Bacteria;p__Actinobacteriota;c__Actinomycetia;o__Mycobacteriales;f__Micromonosporaceae;g__Actinoplanes;s__Actinoplanes missouriensis	NC_017093.1_6700	NC_017093.1	7304653..7305744 (1)	364	OTHER	2	Na	Na	-	-
RS_GCF_000284295.1	d__Bacteria;p__Actinobacteriota;c__Actinomycetia;o__Mycobacteriales;f__Micromonosporaceae;g__Actinoplanes;s__Actinoplanes missouriensis	NC_017093.1_6701	NC_017093.1	7305825..7306547 (1)	241	OTHER	0	NAD_binding_10 (PF13460)	2-hydroxy-5-methyl-1-naphthoate 7-hydroxylase [EC:1.14.15.31] (K20420)	-	-
RS_GCF_003293595.1	d__Bacteria;p__Actinobacteriota;c__Actinomycetia;o__Actinomycetales;f__Microbacteriaceae;g__Microbacterium;s__Microbacterium sp003293595	NZ_CP022162.1_38	NZ_CP022162.1	39418..40680 (1)	421	LIPO(Sec/SPII)	0	SBP_bac_8 (PF13416)	multiple sugar transport system substrate-binding protein (K02027)	-	-
RS_GCF_003293595.1	d__Bacteria;p__Actinobacteriota;c__Actinomycetia;o__Actinomycetales;f__Microbacteriaceae;g__Microbacterium;s__Microbacterium sp003293595	NZ_CP022162.1_39	NZ_CP022162.1	40686..41639 (1)	318	OTHER	6	BPD_transp_1 (PF00528)	multiple sugar transport system permease protein (K02025)	-	-
RS_GCF_003293595.1	d__Bacteria;p__Actinobacteriota;c__Actinomycetia;o__Actinomycetales;f__Microbacteriaceae;g__Microbacterium;s__Microbacterium sp003293595	NZ_CP022162.1_40	NZ_CP022162.1	41652..42518 (1)	289	OTHER	6	BPD_transp_1 (PF00528)	multiple sugar transport system permease protein (K02026)	-	-
RS_GCF_003293595.1	d__Bacteria;p__Actinobacteriota;c__Actinomycetia;o__Actinomycetales;f__Microbacteriaceae;g__Microbacterium;s__Microbacterium sp003293595	NZ_CP022162.1_41	NZ_CP022162.1	42551..44431 (1)	627	OTHER	0	Glyco_hydro_3 (PF00933) + Glyco_hydro_3_C (PF01915)	ginsenosidase type III [EC:3.2.1.191] (K20836)	-	-
RS_GCF_003293595.1	d__Bacteria;p__Actinobacteriota;c__Actinomycetia;o__Actinomycetales;f__Microbacteriaceae;g__Microbacterium;s__Microbacterium sp003293595	NZ_CP022162.1_42	NZ_CP022162.1	44478..45608 (1)	377	OTHER	0	LacI (PF00356) + Peripla_BP_3 (PF13377)	LacI family transcriptional regulator (K02529)	-	-
RS_GCF_003293595.1	d__Bacteria;p__Actinobacteriota;c__Actinomycetia;o__Actinomycetales;f__Microbacteriaceae;g__Microbacterium;s__Microbacterium sp003293595	NZ_CP022162.1_43	NZ_CP022162.1	45703..47118 (1)	472	OTHER	6	Ferric_reduct (PF01794)	methionine sulfoxide reductase heme-binding subunit (K17247) + nitric oxide dioxygenase [EC:1.14.12.17] (K05916)	Ferric_reduct (PF01794)	Ferric_reduct (PF01794)
RS_GCF_003293595.1	d__Bacteria;p__Actinobacteriota;c__Actinomycetia;o__Actinomycetales;f__Microbacteriaceae;g__Microbacterium;s__Microbacterium sp003293595	NZ_CP022162.1_44	NZ_CP022162.1	47138..47674 (1)	179	SP(Sec/SPI)	0	FMN_bind (PF04205)	urocanate reductase [EC:1.3.99.33] (K17363)	Fmn_Bind (pplA)	Ferric_reduct (PF01794)
RS_GCF_003293595.1	d__Bacteria;p__Actinobacteriota;c__Actinomycetia;o__Actinomycetales;f__Microbacteriaceae;g__Microbacterium;s__Microbacterium sp003293595	NZ_CP022162.1_45	NZ_CP022162.1	47671..48468 (1)	266	TAT(Tat/SPI)	0	ApbE (PF02424) + ApbE (PF02424)	FAD:protein FMN transferase [EC:2.7.1.180] (K03734) + FAD:protein FMN transferase [EC:2.7.1.180] (K03734)	ApbE (fmnB)	Ferric_reduct (PF01794)
RS_GCF_003293595.1	d__Bacteria;p__Actinobacteriota;c__Actinomycetia;o__Actinomycetales;f__Microbacteriaceae;g__Microbacterium;s__Microbacterium sp003293595	NZ_CP022162.1_46	NZ_CP022162.1	48499..49485 (-1)	329	OTHER	2	HisKA (PF00512) + HATPase_c (PF02518)	two-component system, OmpR family, sensor kinase [EC:2.7.13.3] (K02484)	-	-
RS_GCF_003293595.1	d__Bacteria;p__Actinobacteriota;c__Actinomycetia;o__Actinomycetales;f__Microbacteriaceae;g__Microbacterium;s__Microbacterium sp003293595	NZ_CP022162.1_47	NZ_CP022162.1	49482..50180 (-1)	233	OTHER	0	Response_reg (PF00072) + Trans_reg_C (PF00486)	two-component system, OmpR family, response regulator (K02483)	-	-
RS_GCF_003293595.1	d__Bacteria;p__Actinobacteriota;c__Actinomycetia;o__Actinomycetales;f__Microbacteriaceae;g__Microbacterium;s__Microbacterium sp003293595	NZ_CP022162.1_48	NZ_CP022162.1	50221..51753 (-1)	511	OTHER	0	PucR (PF07905) + GGDEF_2 (PF17853) + HTH_30 (PF13556)	PucR family transcriptional regulator, purine catabolism regulatory protein (K09684)	-	-
RS_GCF_003293595.1	d__Bacteria;p__Actinobacteriota;c__Actinomycetia;o__Actinomycetales;f__Microbacteriaceae;g__Microbacterium;s__Microbacterium sp003293595	NZ_CP022162.1_49	NZ_CP022162.1	51869..53254 (1)	462	OTHER	0	Aminotran_3 (PF00202)	4-aminobutyrate aminotransferase / (S)-3-amino-2-methylpropionate transaminase / 5-aminovalerate transaminase [EC:2.6.1.19 2.6.1.22 2.6.1.48] (K07250)	-	-
RS_GCF_003293595.1	d__Bacteria;p__Actinobacteriota;c__Actinomycetia;o__Actinomycetales;f__Microbacteriaceae;g__Microbacterium;s__Microbacterium sp003293595	NZ_CP022162.1_50	NZ_CP022162.1	53407..54768 (1)	454	OTHER	0	Amino_oxidase (PF01593)	putrescine oxidase [EC:1.4.3.10] (K03343)	-	-
RS_GCF_002813405.1	d__Bacteria;p__Actinobacteriota;c__Actinomycetia;o__Streptomycetales;f__Streptomycetaceae;g__Streptomyces;s__Streptomyces sp002813405	NZ_PHUI01000001.1_1098	NZ_PHUI01000001.1	1218949..1219587 (1)	213	OTHER	0	Putative_PNPOx (PF01243)	uncharacterized protein (K07006)	-	-
RS_GCF_002813405.1	d__Bacteria;p__Actinobacteriota;c__Actinomycetia;o__Streptomycetales;f__Streptomycetaceae;g__Streptomyces;s__Streptomyces sp002813405	NZ_PHUI01000001.1_1099	NZ_PHUI01000001.1	1219591..1220292 (1)	234	SP(Sec/SPI)	0	YkuD (PF03734)	Na	-	-
RS_GCF_002813405.1	d__Bacteria;p__Actinobacteriota;c__Actinomycetia;o__Streptomycetales;f__Streptomycetaceae;g__Streptomyces;s__Streptomyces sp002813405	NZ_PHUI01000001.1_1100	NZ_PHUI01000001.1	1220332..1221885 (-1)	518	LIPO(Sec/SPII)	2	HAMP (PF00672) + HisKA (PF00512) + HATPase_c (PF02518)	two-component system, OmpR family, sensor kinase [EC:2.7.13.3] (K02484)	-	-
RS_GCF_002813405.1	d__Bacteria;p__Actinobacteriota;c__Actinomycetia;o__Streptomycetales;f__Streptomycetaceae;g__Streptomyces;s__Streptomyces sp002813405	NZ_PHUI01000001.1_1101	NZ_PHUI01000001.1	1221882..1222490 (-1)	203	OTHER	0	Response_reg (PF00072) + Trans_reg_C (PF00486)	two-component system, OmpR family, response regulator TrcR (K07672)	-	-
RS_GCF_002813405.1	d__Bacteria;p__Actinobacteriota;c__Actinomycetia;o__Streptomycetales;f__Streptomycetaceae;g__Streptomyces;s__Streptomyces sp002813405	NZ_PHUI01000001.1_1102	NZ_PHUI01000001.1	1222496..1222636 (1)	47	OTHER	0	Na	glycine betaine catabolism B (K21832)	-	-
RS_GCF_002813405.1	d__Bacteria;p__Actinobacteriota;c__Actinomycetia;o__Streptomycetales;f__Streptomycetaceae;g__Streptomyces;s__Streptomyces sp002813405	NZ_PHUI01000001.1_1103	NZ_PHUI01000001.1	1222662..1223114 (1)	151	SP(Sec/SPI)	1	FMN_bind (PF04205)	urocanate reductase [EC:1.3.99.33] (K17363)	Fmn_Bind (pplA)	Ferric_reduct (PF01794)
RS_GCF_002813405.1	d__Bacteria;p__Actinobacteriota;c__Actinomycetia;o__Streptomycetales;f__Streptomycetaceae;g__Streptomyces;s__Streptomyces sp002813405	NZ_PHUI01000001.1_1104	NZ_PHUI01000001.1	1223173..1224555 (1)	461	OTHER	6	Ferric_reduct (PF01794) + FAD_binding_8 (PF08022) + NAD_binding_1 (PF00175)	glycine betaine catabolism B (K21832)	Ferric_reduct (PF01794)	Ferric_reduct (PF01794)
RS_GCF_002813405.1	d__Bacteria;p__Actinobacteriota;c__Actinomycetia;o__Streptomycetales;f__Streptomycetaceae;g__Streptomyces;s__Streptomyces sp002813405	NZ_PHUI01000001.1_1105	NZ_PHUI01000001.1	1224572..1225435 (1)	288	SP(Sec/SPI)	0	FMN_bind (PF04205) + FMN_bind (PF04205)	urocanate reductase [EC:1.3.99.33] (K17363) + urocanate reductase [EC:1.3.99.33] (K17363)	Fmn_Bind (pplA)	Ferric_reduct (PF01794)
RS_GCF_002813405.1	d__Bacteria;p__Actinobacteriota;c__Actinomycetia;o__Streptomycetales;f__Streptomycetaceae;g__Streptomyces;s__Streptomyces sp002813405	NZ_PHUI01000001.1_1106	NZ_PHUI01000001.1	1225491..1226231 (1)	247	OTHER	0	ApbE (PF02424) + ApbE (PF02424)	FAD:protein FMN transferase [EC:2.7.1.180] (K03734) + FAD:protein FMN transferase [EC:2.7.1.180] (K03734)	-	-
RS_GCF_002813405.1	d__Bacteria;p__Actinobacteriota;c__Actinomycetia;o__Streptomycetales;f__Streptomycetaceae;g__Streptomyces;s__Streptomyces sp002813405	NZ_PHUI01000001.1_1107	NZ_PHUI01000001.1	1226369..1226596 (1)	76	OTHER	0	Na	Na	-	-
RS_GCF_002813405.1	d__Bacteria;p__Actinobacteriota;c__Actinomycetia;o__Streptomycetales;f__Streptomycetaceae;g__Streptomyces;s__Streptomyces sp002813405	NZ_PHUI01000001.1_1108	NZ_PHUI01000001.1	1226674..1228509 (1)	612	OTHER	5	ABC_membrane (PF00664) + ABC_tran (PF00005)	ATP-binding cassette, subfamily B, bacterial (K06147)	-	-
RS_GCF_002813405.1	d__Bacteria;p__Actinobacteriota;c__Actinomycetia;o__Streptomycetales;f__Streptomycetaceae;g__Streptomyces;s__Streptomyces sp002813405	NZ_PHUI01000001.1_1109	NZ_PHUI01000001.1	1228506..1229405 (1)	300	OTHER	0	Pkinase (PF00069)	eukaryotic-like serine/threonine-protein kinase [EC:2.7.11.1] (K12132)	-	-
RS_GCF_002813405.1	d__Bacteria;p__Actinobacteriota;c__Actinomycetia;o__Streptomycetales;f__Streptomycetaceae;g__Streptomyces;s__Streptomyces sp002813405	NZ_PHUI01000001.1_1110	NZ_PHUI01000001.1	1229422..1230192 (-1)	257	OTHER	1	zf-HC2 (PF13490) + RskA (PF10099)	putative transcriptional regulator (K07167)	-	-
RS_GCF_900100955.1	d__Bacteria;p__Actinobacteriota;c__Actinomycetia;o__Mycobacteriales;f__Pseudonocardiaceae;g__Lentzea;s__Lentzea fradiae	NZ_FNCC01000014.1_42	NZ_FNCC01000014.1	38724..40157 (-1)	478	OTHER	0	Glyco_transf_20 (PF00982)	trehalose 6-phosphate synthase [EC:2.4.1.15 2.4.1.347] (K00697)	-	-
RS_GCF_900100955.1	d__Bacteria;p__Actinobacteriota;c__Actinomycetia;o__Mycobacteriales;f__Pseudonocardiaceae;g__Lentzea;s__Lentzea fradiae	NZ_FNCC01000014.1_43	NZ_FNCC01000014.1	40228..41472 (-1)	415	OTHER	9	ThrE (PF06738) + ThrE_2 (PF12821)	Na	-	-
RS_GCF_900100955.1	d__Bacteria;p__Actinobacteriota;c__Actinomycetia;o__Mycobacteriales;f__Pseudonocardiaceae;g__Lentzea;s__Lentzea fradiae	NZ_FNCC01000014.1_44	NZ_FNCC01000014.1	42258..43328 (1)	357	OTHER	0	Aldo_ket_red (PF00248)	L-glyceraldehyde 3-phosphate reductase [EC:1.1.1.-] (K19265)	-	-
RS_GCF_900100955.1	d__Bacteria;p__Actinobacteriota;c__Actinomycetia;o__Mycobacteriales;f__Pseudonocardiaceae;g__Lentzea;s__Lentzea fradiae	NZ_FNCC01000014.1_45	NZ_FNCC01000014.1	43447..44868 (-1)	474	OTHER	2	HAMP (PF00672) + HisKA (PF00512) + HATPase_c (PF02518)	two-component system, OmpR family, sensor kinase [EC:2.7.13.3] (K02484)	-	-
RS_GCF_900100955.1	d__Bacteria;p__Actinobacteriota;c__Actinomycetia;o__Mycobacteriales;f__Pseudonocardiaceae;g__Lentzea;s__Lentzea fradiae	NZ_FNCC01000014.1_46	NZ_FNCC01000014.1	44865..45572 (-1)	236	OTHER	0	Response_reg (PF00072) + Trans_reg_C (PF00486)	two-component system, OmpR family, response regulator (K02483)	-	-
RS_GCF_900100955.1	d__Bacteria;p__Actinobacteriota;c__Actinomycetia;o__Mycobacteriales;f__Pseudonocardiaceae;g__Lentzea;s__Lentzea fradiae	NZ_FNCC01000014.1_47	NZ_FNCC01000014.1	45700..47058 (1)	453	OTHER	6	Ferric_reduct (PF01794) + FAD_binding_8 (PF08022) + NAD_binding_1 (PF00175)	glycine betaine catabolism B (K21832)	Ferric_reduct (PF01794)	Ferric_reduct (PF01794)
RS_GCF_900100955.1	d__Bacteria;p__Actinobacteriota;c__Actinomycetia;o__Mycobacteriales;f__Pseudonocardiaceae;g__Lentzea;s__Lentzea fradiae	NZ_FNCC01000014.1_48	NZ_FNCC01000014.1	47092..47580 (1)	163	SP(Sec/SPI)	0	FMN_bind (PF04205)	urocanate reductase [EC:1.3.99.33] (K17363)	Fmn_Bind (pplA)	Ferric_reduct (PF01794)
RS_GCF_900100955.1	d__Bacteria;p__Actinobacteriota;c__Actinomycetia;o__Mycobacteriales;f__Pseudonocardiaceae;g__Lentzea;s__Lentzea fradiae	NZ_FNCC01000014.1_49	NZ_FNCC01000014.1	47583..48323 (1)	247	OTHER	0	ApbE (PF02424) + ApbE (PF02424)	FAD:protein FMN transferase [EC:2.7.1.180] (K03734) + FAD:protein FMN transferase [EC:2.7.1.180] (K03734)	-	-
RS_GCF_900100955.1	d__Bacteria;p__Actinobacteriota;c__Actinomycetia;o__Mycobacteriales;f__Pseudonocardiaceae;g__Lentzea;s__Lentzea fradiae	NZ_FNCC01000014.1_50	NZ_FNCC01000014.1	48508..49521 (-1)	338	OTHER	0	ADP_ribosyl_GH (PF03747)	ADP-ribosyl-[dinitrogen reductase] hydrolase [EC:3.2.2.24] (K05521)	-	-
RS_GCF_900100955.1	d__Bacteria;p__Actinobacteriota;c__Actinomycetia;o__Mycobacteriales;f__Pseudonocardiaceae;g__Lentzea;s__Lentzea fradiae	NZ_FNCC01000014.1_51	NZ_FNCC01000014.1	49646..52411 (1)	922	OTHER	0	Trans_reg_C (PF00486) + BTAD (PF03704) + NB-ARC (PF00931) + TPR_12 (PF13424) + TPR_12 (PF13424)	SARP family transcriptional regulator, regulator of embCAB operon (K22894) + LuxR family transcriptional regulator, glucitol operon activator (K16247) + tetratricopeptide repeat protein 19, mitochondrial (K18169) + tetratricopeptide repeat protein 19, mitochondrial (K18169)	-	-
RS_GCF_900100955.1	d__Bacteria;p__Actinobacteriota;c__Actinomycetia;o__Mycobacteriales;f__Pseudonocardiaceae;g__Lentzea;s__Lentzea fradiae	NZ_FNCC01000014.1_52	NZ_FNCC01000014.1	52565..53419 (-1)	285	OTHER	0	Lipase_GDSL_2 (PF13472)	phosphatidylinositol alpha 1,6-mannosyltransferase [EC:2.4.1.-] (K12583)	-	-
RS_GCF_900100955.1	d__Bacteria;p__Actinobacteriota;c__Actinomycetia;o__Mycobacteriales;f__Pseudonocardiaceae;g__Lentzea;s__Lentzea fradiae	NZ_FNCC01000014.1_53	NZ_FNCC01000014.1	53643..54620 (-1)	326	OTHER	0	BcrAD_BadFG (PF01869)	glucosamine kinase [EC:2.7.1.8] (K18676)	-	-
GB_GCA_003157715.1	d__Bacteria;p__Actinobacteriota;c__Thermoleophilia;o__UBA2241;f__UBA2241;g__Bog-752;s__Bog-752 sp003157715	PMKK01000044.1_6	PMKK01000044.1	5650..7548 (-1)	633	OTHER	5	ABC_membrane (PF00664) + ABC_tran (PF00005)	ATP-binding cassette, subfamily B, bacterial (K06147)	-	-
GB_GCA_003157715.1	d__Bacteria;p__Actinobacteriota;c__Thermoleophilia;o__UBA2241;f__UBA2241;g__Bog-752;s__Bog-752 sp003157715	PMKK01000044.1_7	PMKK01000044.1	7545..8135 (-1)	197	OTHER	0	MarR_2 (PF12802)	MarR family transcriptional regulator, transcriptional regulator for hemolysin (K06075)	-	-
GB_GCA_003157715.1	d__Bacteria;p__Actinobacteriota;c__Thermoleophilia;o__UBA2241;f__UBA2241;g__Bog-752;s__Bog-752 sp003157715	PMKK01000044.1_8	PMKK01000044.1	8235..8735 (-1)	167	OTHER	0	4HBT (PF03061)	acyl-coenzyme A thioesterase THEM4 [EC:3.1.2.2] (K16339)	-	-
GB_GCA_003157715.1	d__Bacteria;p__Actinobacteriota;c__Thermoleophilia;o__UBA2241;f__UBA2241;g__Bog-752;s__Bog-752 sp003157715	PMKK01000044.1_9	PMKK01000044.1	8892..9581 (-1)	230	OTHER	3	Na	Na	-	-
GB_GCA_003157715.1	d__Bacteria;p__Actinobacteriota;c__Thermoleophilia;o__UBA2241;f__UBA2241;g__Bog-752;s__Bog-752 sp003157715	PMKK01000044.1_10	PMKK01000044.1	10016..10735 (-1)	240	OTHER	0	ApbE (PF02424) + ApbE (PF02424)	FAD:protein FMN transferase [EC:2.7.1.180] (K03734) + FAD:protein FMN transferase [EC:2.7.1.180] (K03734)	-	-
GB_GCA_003157715.1	d__Bacteria;p__Actinobacteriota;c__Thermoleophilia;o__UBA2241;f__UBA2241;g__Bog-752;s__Bog-752 sp003157715	PMKK01000044.1_11	PMKK01000044.1	10788..11315 (-1)	176	SP(Sec/SPI)	1	FMN_bind (PF04205)	urocanate reductase [EC:1.3.99.33] (K17363)	Fmn_Bind (pplA)	Ferric_reduct (PF01794)
GB_GCA_003157715.1	d__Bacteria;p__Actinobacteriota;c__Thermoleophilia;o__UBA2241;f__UBA2241;g__Bog-752;s__Bog-752 sp003157715	PMKK01000044.1_12	PMKK01000044.1	11332..12738 (-1)	469	OTHER	6	Ferric_reduct (PF01794) + FAD_binding_8 (PF08022) + NAD_binding_1 (PF00175)	glycine betaine catabolism B (K21832)	Ferric_reduct (PF01794)	Ferric_reduct (PF01794)
GB_GCA_003157715.1	d__Bacteria;p__Actinobacteriota;c__Thermoleophilia;o__UBA2241;f__UBA2241;g__Bog-752;s__Bog-752 sp003157715	PMKK01000044.1_13	PMKK01000044.1	12947..13222 (-1)	92	OTHER	0	Na	Na	-	-
GB_GCA_003157715.1	d__Bacteria;p__Actinobacteriota;c__Thermoleophilia;o__UBA2241;f__UBA2241;g__Bog-752;s__Bog-752 sp003157715	PMKK01000044.1_14	PMKK01000044.1	13376..15475 (-1)	700	OTHER	0	AAA (PF00004)	Na	-	-
GB_GCA_003157715.1	d__Bacteria;p__Actinobacteriota;c__Thermoleophilia;o__UBA2241;f__UBA2241;g__Bog-752;s__Bog-752 sp003157715	PMKK01000044.1_15	PMKK01000044.1	15615..16289 (-1)	225	OTHER	0	HhH-GPD (PF00730)	DNA-3-methyladenine glycosylase II [EC:3.2.2.21] (K01247)	-	-
GB_GCA_003157715.1	d__Bacteria;p__Actinobacteriota;c__Thermoleophilia;o__UBA2241;f__UBA2241;g__Bog-752;s__Bog-752 sp003157715	PMKK01000044.1_16	PMKK01000044.1	16460..17236 (1)	259	OTHER	0	AP_endonuc_2 (PF01261)	deoxyribonuclease IV [EC:3.1.21.2] (K01151)	-	-
GB_GCA_003157715.1	d__Bacteria;p__Actinobacteriota;c__Thermoleophilia;o__UBA2241;f__UBA2241;g__Bog-752;s__Bog-752 sp003157715	PMKK01000044.1_17	PMKK01000044.1	17248..19080 (1)	611	OTHER	0	cNMP_binding (PF00027) + CBS (PF00571) + CBS (PF00571) + DUF294 (PF03445) + DUF294_C (PF10335)	CBS domain-containing protein (K07182)	-	-
RS_GCF_000525635.1	d__Bacteria;p__Actinobacteriota;c__Actinomycetia;o__Mycobacteriales;f__Pseudonocardiaceae;g__Kutzneria;s__Kutzneria albida	NZ_CP007155.1_4172	NZ_CP007155.1	4706620..4707918 (1)	433	OTHER	0	Biotin_lipoyl (PF00364) + E3_binding (PF02817) + E3_binding (PF02817) + 2-oxoacid_dh (PF00198)	dihydrolipoamide dehydrogenase-binding protein of pyruvate dehydrogenase complex (K13997) + pyruvate dehydrogenase E2 component (dihydrolipoamide acetyltransferase) [EC:2.3.1.12] (K00627)	-	-
RS_GCF_000525635.1	d__Bacteria;p__Actinobacteriota;c__Actinomycetia;o__Mycobacteriales;f__Pseudonocardiaceae;g__Kutzneria;s__Kutzneria albida	NZ_CP007155.1_4173	NZ_CP007155.1	4707915..4708172 (1)	86	OTHER	0	PP-binding (PF00550)	acyl carrier protein (K02078)	-	-
RS_GCF_000525635.1	d__Bacteria;p__Actinobacteriota;c__Actinomycetia;o__Mycobacteriales;f__Pseudonocardiaceae;g__Kutzneria;s__Kutzneria albida	NZ_CP007155.1_4174	NZ_CP007155.1	4708326..4709660 (1)	445	OTHER	0	Pribosyltran (PF00156) + Abhydrolase_1 (PF00561)	putative phosphoribosyl transferase (K07100)	-	-
RS_GCF_000525635.1	d__Bacteria;p__Actinobacteriota;c__Actinomycetia;o__Mycobacteriales;f__Pseudonocardiaceae;g__Kutzneria;s__Kutzneria albida	NZ_CP007155.1_4175	NZ_CP007155.1	4709780..4709986 (1)	69	OTHER	0	DUF1918 (PF08940)	Na	-	-
RS_GCF_000525635.1	d__Bacteria;p__Actinobacteriota;c__Actinomycetia;o__Mycobacteriales;f__Pseudonocardiaceae;g__Kutzneria;s__Kutzneria albida	NZ_CP007155.1_4176	NZ_CP007155.1	4710137..4710814 (-1)	226	OTHER	0	ApbE (PF02424) + ApbE (PF02424)	FAD:protein FMN transferase [EC:2.7.1.180] (K03734) + FAD:protein FMN transferase [EC:2.7.1.180] (K03734)	-	-
RS_GCF_000525635.1	d__Bacteria;p__Actinobacteriota;c__Actinomycetia;o__Mycobacteriales;f__Pseudonocardiaceae;g__Kutzneria;s__Kutzneria albida	NZ_CP007155.1_4177	NZ_CP007155.1	4710844..4711320 (-1)	159	SP(Sec/SPI)	1	FMN_bind (PF04205)	urocanate reductase [EC:1.3.99.33] (K17363)	Fmn_Bind (pplA)	Ferric_reduct (PF01794)
RS_GCF_000525635.1	d__Bacteria;p__Actinobacteriota;c__Actinomycetia;o__Mycobacteriales;f__Pseudonocardiaceae;g__Kutzneria;s__Kutzneria albida	NZ_CP007155.1_4178	NZ_CP007155.1	4711334..4712755 (-1)	474	OTHER	6	Ferric_reduct (PF01794) + NAD_binding_1 (PF00175)	glycine betaine catabolism B (K21832)	Ferric_reduct (PF01794)	Ferric_reduct (PF01794)
RS_GCF_000525635.1	d__Bacteria;p__Actinobacteriota;c__Actinomycetia;o__Mycobacteriales;f__Pseudonocardiaceae;g__Kutzneria;s__Kutzneria albida	NZ_CP007155.1_4179	NZ_CP007155.1	4712792..4714147 (-1)	452	SP(Sec/SPI)	2	HAMP (PF00672) + HisKA (PF00512) + HATPase_c (PF02518)	two-component system, OmpR family, sensor histidine kinase MprB [EC:2.7.13.3] (K07653)	-	-
RS_GCF_000525635.1	d__Bacteria;p__Actinobacteriota;c__Actinomycetia;o__Mycobacteriales;f__Pseudonocardiaceae;g__Kutzneria;s__Kutzneria albida	NZ_CP007155.1_4180	NZ_CP007155.1	4714144..4714833 (-1)	230	OTHER	0	Response_reg (PF00072) + Trans_reg_C (PF00486)	two-component system, OmpR family, response regulator MprA (K07669)	-	-
RS_GCF_000525635.1	d__Bacteria;p__Actinobacteriota;c__Actinomycetia;o__Mycobacteriales;f__Pseudonocardiaceae;g__Kutzneria;s__Kutzneria albida	NZ_CP007155.1_4181	NZ_CP007155.1	4714959..4715540 (-1)	194	OTHER	4	Na	Na	-	-
RS_GCF_000525635.1	d__Bacteria;p__Actinobacteriota;c__Actinomycetia;o__Mycobacteriales;f__Pseudonocardiaceae;g__Kutzneria;s__Kutzneria albida	NZ_CP007155.1_4182	NZ_CP007155.1	4715710..4717506 (-1)	599	OTHER	0	Cu-oxidase_3 (PF07732) + Cu-oxidase_2 (PF07731)	spore coat protein A, manganese oxidase [EC:1.16.3.3] (K06324)	-	-
RS_GCF_000525635.1	d__Bacteria;p__Actinobacteriota;c__Actinomycetia;o__Mycobacteriales;f__Pseudonocardiaceae;g__Kutzneria;s__Kutzneria albida	NZ_CP007155.1_4183	NZ_CP007155.1	4718150..4719946 (-1)	599	OTHER	0	PK (PF00224) + PK (PF00224)	pyruvate kinase [EC:2.7.1.40] (K00873)	-	-
RS_GCF_004193205.1	d__Bacteria;p__Actinobacteriota;c__Actinomycetia;o__Mycobacteriales;f__Mycobacteriaceae;g__Gordonia;s__Gordonia sp004193205	NZ_RZUM01000003.1_182	NZ_RZUM01000003.1	206806..208056 (-1)	417	OTHER	5	HisKA_3 (PF07730) + HATPase_c_2 (PF13581)	two-component system, NarL family, sensor histidine kinase DesK [EC:2.7.13.3] (K07778)	-	-
RS_GCF_004193205.1	d__Bacteria;p__Actinobacteriota;c__Actinomycetia;o__Mycobacteriales;f__Mycobacteriaceae;g__Gordonia;s__Gordonia sp004193205	NZ_RZUM01000003.1_183	NZ_RZUM01000003.1	208287..208688 (1)	134	OTHER	3	Na	Na	-	-
RS_GCF_004193205.1	d__Bacteria;p__Actinobacteriota;c__Actinomycetia;o__Mycobacteriales;f__Mycobacteriaceae;g__Gordonia;s__Gordonia sp004193205	NZ_RZUM01000003.1_184	NZ_RZUM01000003.1	208639..209352 (-1)	238	SP(Sec/SPI)	1	Cutinase (PF01083)	cutinase [EC:3.1.1.74] (K08095)	-	-
RS_GCF_004193205.1	d__Bacteria;p__Actinobacteriota;c__Actinomycetia;o__Mycobacteriales;f__Mycobacteriaceae;g__Gordonia;s__Gordonia sp004193205	NZ_RZUM01000003.1_185	NZ_RZUM01000003.1	209547..211184 (1)	546	OTHER	0	TPP_enzyme_N (PF02776) + TPP_enzyme_M (PF00205) + TPP_enzyme_C (PF02775)	benzoylformate decarboxylase [EC:4.1.1.7] (K01576)	-	-
RS_GCF_004193205.1	d__Bacteria;p__Actinobacteriota;c__Actinomycetia;o__Mycobacteriales;f__Mycobacteriaceae;g__Gordonia;s__Gordonia sp004193205	NZ_RZUM01000003.1_186	NZ_RZUM01000003.1	211215..211970 (-1)	252	OTHER	0	ApbE (PF02424) + ApbE (PF02424)	FAD:protein FMN transferase [EC:2.7.1.180] (K03734)	-	-
RS_GCF_004193205.1	d__Bacteria;p__Actinobacteriota;c__Actinomycetia;o__Mycobacteriales;f__Mycobacteriaceae;g__Gordonia;s__Gordonia sp004193205	NZ_RZUM01000003.1_187	NZ_RZUM01000003.1	211967..212476 (-1)	170	SP(Sec/SPI)	1	FMN_bind (PF04205)	urocanate reductase [EC:1.3.99.33] (K17363)	Fmn_Bind (pplA)	NQR,Ferric_reduct (PF01794)
RS_GCF_004193205.1	d__Bacteria;p__Actinobacteriota;c__Actinomycetia;o__Mycobacteriales;f__Mycobacteriaceae;g__Gordonia;s__Gordonia sp004193205	NZ_RZUM01000003.1_188	NZ_RZUM01000003.1	212484..213923 (-1)	480	OTHER	6	Ferric_reduct (PF01794) + NAD_binding_1 (PF00175)	methionine sulfoxide reductase heme-binding subunit (K17247) + Na+-transporting NADH:ubiquinone oxidoreductase subunit F [EC:7.2.1.1] (K00351)	Ferric_reduct (PF01794),K00351 (Na+-transporting NADH:ubiquinone oxidoreductase subunit F [EC:7.2.1.1])	NQR,Ferric_reduct (PF01794)
RS_GCF_004193205.1	d__Bacteria;p__Actinobacteriota;c__Actinomycetia;o__Mycobacteriales;f__Mycobacteriaceae;g__Gordonia;s__Gordonia sp004193205	NZ_RZUM01000003.1_189	NZ_RZUM01000003.1	214002..215195 (-1)	398	OTHER	0	DUF2235 (PF09994)	Na	-	-
RS_GCF_004193205.1	d__Bacteria;p__Actinobacteriota;c__Actinomycetia;o__Mycobacteriales;f__Mycobacteriaceae;g__Gordonia;s__Gordonia sp004193205	NZ_RZUM01000003.1_190	NZ_RZUM01000003.1	215262..215807 (1)	182	SP(Sec/SPI)	0	VanY (PF02557)	zinc D-Ala-D-Ala carboxypeptidase [EC:3.4.17.14] (K07260)	-	-
RS_GCF_004193205.1	d__Bacteria;p__Actinobacteriota;c__Actinomycetia;o__Mycobacteriales;f__Mycobacteriaceae;g__Gordonia;s__Gordonia sp004193205	NZ_RZUM01000003.1_191	NZ_RZUM01000003.1	215904..216788 (1)	295	OTHER	0	Usp (PF00582) + Usp (PF00582)	universal stress protein G (K11932) + universal stress protein A (K06149)	-	-
RS_GCF_004193205.1	d__Bacteria;p__Actinobacteriota;c__Actinomycetia;o__Mycobacteriales;f__Mycobacteriaceae;g__Gordonia;s__Gordonia sp004193205	NZ_RZUM01000003.1_192	NZ_RZUM01000003.1	216917..217849 (-1)	311	OTHER	0	PfkB (PF00294)	6-phosphofructokinase 2 [EC:2.7.1.11] (K16370)	-	-
RS_GCF_004193205.1	d__Bacteria;p__Actinobacteriota;c__Actinomycetia;o__Mycobacteriales;f__Mycobacteriaceae;g__Gordonia;s__Gordonia sp004193205	NZ_RZUM01000003.1_193	NZ_RZUM01000003.1	217932..220169 (-1)	746	OTHER	0	IDH (PF03971)	isocitrate dehydrogenase [EC:1.1.1.42] (K00031)	-	-
RS_GCF_000830505.1	d__Bacteria;p__Proteobacteria;c__Gammaproteobacteria;o__Enterobacterales;f__Vibrionaceae;g__Vibrio;s__Vibrio mytili	NZ_JXOK01000015.1_104	NZ_JXOK01000015.1	80416..81144 (-1)	243	OTHER	0	DUF45 (PF01863)	uncharacterized protein (K07043)	-	-
RS_GCF_000830505.1	d__Bacteria;p__Proteobacteria;c__Gammaproteobacteria;o__Enterobacterales;f__Vibrionaceae;g__Vibrio;s__Vibrio mytili	NZ_JXOK01000015.1_105	NZ_JXOK01000015.1	81144..82058 (-1)	305	OTHER	0	Na	Na	-	-
RS_GCF_000830505.1	d__Bacteria;p__Proteobacteria;c__Gammaproteobacteria;o__Enterobacterales;f__Vibrionaceae;g__Vibrio;s__Vibrio mytili	NZ_JXOK01000015.1_106	NZ_JXOK01000015.1	82055..83143 (-1)	363	OTHER	0	SWI2_SNF2 (PF18766)	type I restriction enzyme, R subunit [EC:3.1.21.3] (K01153)	-	-
RS_GCF_000830505.1	d__Bacteria;p__Proteobacteria;c__Gammaproteobacteria;o__Enterobacterales;f__Vibrionaceae;g__Vibrio;s__Vibrio mytili	NZ_JXOK01000015.1_107	NZ_JXOK01000015.1	83508..84260 (-1)	251	OTHER	4	VIT1 (PF01988)	vacuolar iron transporter family protein (K22736)	-	-
RS_GCF_000830505.1	d__Bacteria;p__Proteobacteria;c__Gammaproteobacteria;o__Enterobacterales;f__Vibrionaceae;g__Vibrio;s__Vibrio mytili	NZ_JXOK01000015.1_108	NZ_JXOK01000015.1	84336..86555 (-1)	740	SP(Sec/SPI)	3	PepSY_TM (PF03929) + Flavodoxin_1 (PF00258) + NAD_binding_1 (PF00175)	sulfite reductase (NADPH) flavoprotein alpha-component [EC:1.8.1.2] (K00380) + sulfite reductase (NADPH) flavoprotein alpha-component [EC:1.8.1.2] (K00380)	PepSY_TM (PF03929)	PepSY
RS_GCF_000830505.1	d__Bacteria;p__Proteobacteria;c__Gammaproteobacteria;o__Enterobacterales;f__Vibrionaceae;g__Vibrio;s__Vibrio mytili	NZ_JXOK01000015.1_109	NZ_JXOK01000015.1	86578..87051 (-1)	158	SP(Sec/SPI)	0	DUF2271 (PF10029)	sulfite reductase (NADPH) flavoprotein alpha-component [EC:1.8.1.2] (K00380)	DUF2271 (PF10029)	Ferric_reduct (PF01794),PepSY
RS_GCF_000830505.1	d__Bacteria;p__Proteobacteria;c__Gammaproteobacteria;o__Enterobacterales;f__Vibrionaceae;g__Vibrio;s__Vibrio mytili	NZ_JXOK01000015.1_110	NZ_JXOK01000015.1	87106..87486 (-1)	127	SP(Sec/SPI)	0	PepSY_2 (PF13670)	Na	-	-
RS_GCF_000830505.1	d__Bacteria;p__Proteobacteria;c__Gammaproteobacteria;o__Enterobacterales;f__Vibrionaceae;g__Vibrio;s__Vibrio mytili	NZ_JXOK01000015.1_111	NZ_JXOK01000015.1	88020..88832 (-1)	271	OTHER	5	Ferric_reduct (PF01794)	methionine sulfoxide reductase heme-binding subunit (K17247)	Ferric_reduct (PF01794)	Ferric_reduct (PF01794)
RS_GCF_000830505.1	d__Bacteria;p__Proteobacteria;c__Gammaproteobacteria;o__Enterobacterales;f__Vibrionaceae;g__Vibrio;s__Vibrio mytili	NZ_JXOK01000015.1_112	NZ_JXOK01000015.1	89037..91022 (1)	662	OTHER	2	Response_reg (PF00072) + Trans_reg_C (PF00486) + 2CSK_N (PF08521) + HAMP (PF00672) + HisKA (PF00512) + HATPase_c (PF02518)	two-component system, OmpR family, sensor histidine kinase QseC [EC:2.7.13.3] (K07645)	-	-
RS_GCF_000830505.1	d__Bacteria;p__Proteobacteria;c__Gammaproteobacteria;o__Enterobacterales;f__Vibrionaceae;g__Vibrio;s__Vibrio mytili	NZ_JXOK01000015.1_113	NZ_JXOK01000015.1	91013..92164 (1)	384	OTHER	7	HTH_18 (PF12833)	two-component system, response regulator YesN (K07720)	-	-
RS_GCF_000830505.1	d__Bacteria;p__Proteobacteria;c__Gammaproteobacteria;o__Enterobacterales;f__Vibrionaceae;g__Vibrio;s__Vibrio mytili	NZ_JXOK01000015.1_114	NZ_JXOK01000015.1	92369..92959 (1)	197	SP(Sec/SPI)	0	Na	Na	-	-
RS_GCF_000830505.1	d__Bacteria;p__Proteobacteria;c__Gammaproteobacteria;o__Enterobacterales;f__Vibrionaceae;g__Vibrio;s__Vibrio mytili	NZ_JXOK01000015.1_115	NZ_JXOK01000015.1	93331..94023 (1)	231	OTHER	0	RVT_1 (PF00078)	RNA-directed DNA polymerase [EC:2.7.7.49] (K00986)	-	-
RS_GCF_000830505.1	d__Bacteria;p__Proteobacteria;c__Gammaproteobacteria;o__Enterobacterales;f__Vibrionaceae;g__Vibrio;s__Vibrio mytili	NZ_JXOK01000015.1_116	NZ_JXOK01000015.1	93938..94798 (-1)	287	OTHER	0	HTH_1 (PF00126) + LysR_substrate (PF03466)	LysR family transcriptional regulator, transcriptional activator of the cysJI operon (K21900)	-	-
RS_GCF_001758225.1	d__Bacteria;p__Actinobacteriota;c__Actinomycetia;o__Actinomycetales;f__Dermatophilaceae;g__Terracoccus;s__Terracoccus sp001758225	NZ_MAST01000012.1_176	NZ_MAST01000012.1	194498..195508 (1)	337	TAT(Tat/SPI)	0	DUF4439 (PF14530)	Na	-	-
RS_GCF_001758225.1	d__Bacteria;p__Actinobacteriota;c__Actinomycetia;o__Actinomycetales;f__Dermatophilaceae;g__Terracoccus;s__Terracoccus sp001758225	NZ_MAST01000012.1_177	NZ_MAST01000012.1	195516..196472 (1)	319	OTHER	0	APH_6_hur (PF04655)	streptomycin 6-kinase [EC:2.7.1.72] (K04343)	-	-
RS_GCF_001758225.1	d__Bacteria;p__Actinobacteriota;c__Actinomycetia;o__Actinomycetales;f__Dermatophilaceae;g__Terracoccus;s__Terracoccus sp001758225	NZ_MAST01000012.1_178	NZ_MAST01000012.1	196521..198500 (1)	660	OTHER	0	Thioredox_DsbH (PF03190)	uncharacterized protein (K06888)	-	-
RS_GCF_001758225.1	d__Bacteria;p__Actinobacteriota;c__Actinomycetia;o__Actinomycetales;f__Dermatophilaceae;g__Terracoccus;s__Terracoccus sp001758225	NZ_MAST01000012.1_179	NZ_MAST01000012.1	198555..199385 (-1)	277	OTHER	0	Methyltransf_31 (PF13847)	demethylmenaquinone methyltransferase / 2-methoxy-6-polyprenyl-1,4-benzoquinol methylase [EC:2.1.1.163 2.1.1.201] (K03183)	-	-
RS_GCF_001758225.1	d__Bacteria;p__Actinobacteriota;c__Actinomycetia;o__Actinomycetales;f__Dermatophilaceae;g__Terracoccus;s__Terracoccus sp001758225	NZ_MAST01000012.1_180	NZ_MAST01000012.1	199430..200227 (-1)	266	OTHER	0	ApbE (PF02424) + ApbE (PF02424)	FAD:protein FMN transferase [EC:2.7.1.180] (K03734)	-	-
RS_GCF_001758225.1	d__Bacteria;p__Actinobacteriota;c__Actinomycetia;o__Actinomycetales;f__Dermatophilaceae;g__Terracoccus;s__Terracoccus sp001758225	NZ_MAST01000012.1_181	NZ_MAST01000012.1	200237..200683 (-1)	149	SP(Sec/SPI)	1	FMN_bind (PF04205)	urocanate reductase [EC:1.3.99.33] (K17363)	Fmn_Bind (pplA)	Ferric_reduct (PF01794)
RS_GCF_001758225.1	d__Bacteria;p__Actinobacteriota;c__Actinomycetia;o__Actinomycetales;f__Dermatophilaceae;g__Terracoccus;s__Terracoccus sp001758225	NZ_MAST01000012.1_182	NZ_MAST01000012.1	200711..202114 (-1)	468	OTHER	6	Ferric_reduct (PF01794) + NAD_binding_1 (PF00175)	glycine betaine catabolism B (K21832)	Ferric_reduct (PF01794)	Ferric_reduct (PF01794)
RS_GCF_001758225.1	d__Bacteria;p__Actinobacteriota;c__Actinomycetia;o__Actinomycetales;f__Dermatophilaceae;g__Terracoccus;s__Terracoccus sp001758225	NZ_MAST01000012.1_183	NZ_MAST01000012.1	202199..203482 (1)	428	OTHER	0	Alpha-amylase (PF00128) + DUF3459 (PF11941)	cyclomaltodextrinase / maltogenic alpha-amylase / neopullulanase [EC:3.2.1.54 3.2.1.133 3.2.1.135] (K01208)	-	-
RS_GCF_001758225.1	d__Bacteria;p__Actinobacteriota;c__Actinomycetia;o__Actinomycetales;f__Dermatophilaceae;g__Terracoccus;s__Terracoccus sp001758225	NZ_MAST01000012.1_184	NZ_MAST01000012.1	203516..204298 (-1)	261	OTHER	8	TauE (PF01925)	uncharacterized protein (K07090)	-	-
RS_GCF_001758225.1	d__Bacteria;p__Actinobacteriota;c__Actinomycetia;o__Actinomycetales;f__Dermatophilaceae;g__Terracoccus;s__Terracoccus sp001758225	NZ_MAST01000012.1_185	NZ_MAST01000012.1	204295..205053 (-1)	253	OTHER	0	HAD_2 (PF13419)	putative hydrolase of the HAD superfamily (K07025)	-	-
RS_GCF_001758225.1	d__Bacteria;p__Actinobacteriota;c__Actinomycetia;o__Actinomycetales;f__Dermatophilaceae;g__Terracoccus;s__Terracoccus sp001758225	NZ_MAST01000012.1_186	NZ_MAST01000012.1	205053..206819 (-1)	589	OTHER	0	tRNA-synt_2b (PF00587) + HGTP_anticodon (PF03129)	prolyl-tRNA synthetase [EC:6.1.1.15] (K01881)	-	-
RS_GCF_001758225.1	d__Bacteria;p__Actinobacteriota;c__Actinomycetia;o__Actinomycetales;f__Dermatophilaceae;g__Terracoccus;s__Terracoccus sp001758225	NZ_MAST01000012.1_187	NZ_MAST01000012.1	206842..207606 (-1)	255	OTHER	6	DUF4184 (PF13803)	inner membrane protein (K07038)	-	-
RS_GCF_001419795.1	d__Bacteria;p__Actinobacteriota;c__Actinomycetia;o__Streptomycetales;f__Streptomycetaceae;g__Streptomyces;s__Streptomyces niveiscabiei	NZ_LIRL01000330.1_1	NZ_LIRL01000330.1	2..142 (1)	47	OTHER	0	Na	Na	-	-
RS_GCF_001419795.1	d__Bacteria;p__Actinobacteriota;c__Actinomycetia;o__Streptomycetales;f__Streptomycetaceae;g__Streptomyces;s__Streptomyces niveiscabiei	NZ_LIRL01000330.1_2	NZ_LIRL01000330.1	142..756 (1)	205	OTHER	3	Na	beta-carotene 15,15'-dioxygenase [EC:1.13.11.63] (K21817)	-	-
RS_GCF_001419795.1	d__Bacteria;p__Actinobacteriota;c__Actinomycetia;o__Streptomycetales;f__Streptomycetaceae;g__Streptomyces;s__Streptomyces niveiscabiei	NZ_LIRL01000330.1_3	NZ_LIRL01000330.1	906..2288 (1)	461	OTHER	6	Ferric_reduct (PF01794) + FAD_binding_8 (PF08022) + NAD_binding_1 (PF00175)	glycine betaine catabolism B (K21832)	Ferric_reduct (PF01794)	Ferric_reduct (PF01794)
RS_GCF_001419795.1	d__Bacteria;p__Actinobacteriota;c__Actinomycetia;o__Streptomycetales;f__Streptomycetaceae;g__Streptomyces;s__Streptomyces niveiscabiei	NZ_LIRL01000330.1_4	NZ_LIRL01000330.1	2353..3447 (1)	365	SP(Sec/SPI)	0	FMN_bind (PF04205) + FMN_bind (PF04205) + FMN_bind (PF04205)	urocanate reductase [EC:1.3.99.33] (K17363) + Na+-transporting NADH:ubiquinone oxidoreductase subunit C [EC:7.2.1.1] (K00348) + urocanate reductase [EC:1.3.99.33] (K17363)	Fmn_Bind (pplA)	Ferric_reduct (PF01794)
RS_GCF_001419795.1	d__Bacteria;p__Actinobacteriota;c__Actinomycetia;o__Streptomycetales;f__Streptomycetaceae;g__Streptomyces;s__Streptomyces niveiscabiei	NZ_LIRL01000330.1_5	NZ_LIRL01000330.1	3497..4234 (1)	246	OTHER	0	ApbE (PF02424) + ApbE (PF02424)	FAD:protein FMN transferase [EC:2.7.1.180] (K03734) + FAD:protein FMN transferase [EC:2.7.1.180] (K03734)	-	-
RS_GCF_001419795.1	d__Bacteria;p__Actinobacteriota;c__Actinomycetia;o__Streptomycetales;f__Streptomycetaceae;g__Streptomyces;s__Streptomyces niveiscabiei	NZ_LIRL01000330.1_6	NZ_LIRL01000330.1	4337..4861 (-1)	175	OTHER	0	Arg_repressor (PF01316) + Arg_repressor_C (PF02863)	transcriptional regulator of arginine metabolism (K03402)	-	-
RS_GCF_001419795.1	d__Bacteria;p__Actinobacteriota;c__Actinomycetia;o__Streptomycetales;f__Streptomycetaceae;g__Streptomyces;s__Streptomyces niveiscabiei	NZ_LIRL01000330.1_7	NZ_LIRL01000330.1	4869..6065 (-1)	399	OTHER	0	Aminotran_3 (PF00202)	acetylornithine/N-succinyldiaminopimelate aminotransferase [EC:2.6.1.11 2.6.1.17] (K00821)	-	-
RS_GCF_001419795.1	d__Bacteria;p__Actinobacteriota;c__Actinomycetia;o__Streptomycetales;f__Streptomycetaceae;g__Streptomyces;s__Streptomyces niveiscabiei	NZ_LIRL01000330.1_8	NZ_LIRL01000330.1	6062..6985 (-1)	308	OTHER	0	AA_kinase (PF00696)	acetylglutamate kinase [EC:2.7.2.8] (K00930)	-	-
RS_GCF_001419795.1	d__Bacteria;p__Actinobacteriota;c__Actinomycetia;o__Streptomycetales;f__Streptomycetaceae;g__Streptomyces;s__Streptomyces niveiscabiei	NZ_LIRL01000330.1_9	NZ_LIRL01000330.1	6982..8133 (-1)	384	OTHER	0	ArgJ (PF01960)	glutamate N-acetyltransferase / amino-acid N-acetyltransferase [EC:2.3.1.35 2.3.1.1] (K00620)	-	-
RS_GCF_001419795.1	d__Bacteria;p__Actinobacteriota;c__Actinomycetia;o__Streptomycetales;f__Streptomycetaceae;g__Streptomyces;s__Streptomyces niveiscabiei	NZ_LIRL01000036.1_1	NZ_LIRL01000036.1	1..474 (-1)	158	OTHER	0	ABC_tran (PF00005)	osmoprotectant transport system ATP-binding protein [EC:7.6.2.9] (K05847)	-	-
RS_GCF_001419795.1	d__Bacteria;p__Actinobacteriota;c__Actinomycetia;o__Streptomycetales;f__Streptomycetaceae;g__Streptomyces;s__Streptomyces niveiscabiei	NZ_LIRL01000036.1_2	NZ_LIRL01000036.1	820..1551 (-1)	244	OTHER	0	ApbE (PF02424) + ApbE (PF02424)	FAD:protein FMN transferase [EC:2.7.1.180] (K03734) + FAD:protein FMN transferase [EC:2.7.1.180] (K03734)	-	-
RS_GCF_001419795.1	d__Bacteria;p__Actinobacteriota;c__Actinomycetia;o__Streptomycetales;f__Streptomycetaceae;g__Streptomyces;s__Streptomyces niveiscabiei	NZ_LIRL01000036.1_3	NZ_LIRL01000036.1	1555..2250 (-1)	232	SP(Sec/SPI)	0	FMN_bind (PF04205) + FMN_bind (PF04205)	Na+-transporting NADH:ubiquinone oxidoreductase subunit C [EC:7.2.1.1] (K00348) + urocanate reductase [EC:1.3.99.33] (K17363)	Fmn_Bind (pplA)	Ferric_reduct (PF01794)
RS_GCF_001419795.1	d__Bacteria;p__Actinobacteriota;c__Actinomycetia;o__Streptomycetales;f__Streptomycetaceae;g__Streptomyces;s__Streptomyces niveiscabiei	NZ_LIRL01000036.1_4	NZ_LIRL01000036.1	2261..3607 (-1)	449	OTHER	6	Ferric_reduct (PF01794) + FAD_binding_8 (PF08022) + NAD_binding_1 (PF00175)	NADH oxidoreductase Hcr [EC:1.-.-.-] (K11933)	Ferric_reduct (PF01794)	Ferric_reduct (PF01794)
RS_GCF_001419795.1	d__Bacteria;p__Actinobacteriota;c__Actinomycetia;o__Streptomycetales;f__Streptomycetaceae;g__Streptomyces;s__Streptomyces niveiscabiei	NZ_LIRL01000036.1_5	NZ_LIRL01000036.1	3711..4451 (1)	247	OTHER	0	Response_reg (PF00072) + Trans_reg_C (PF00486)	two-component system, OmpR family, response regulator (K02483)	-	-
RS_GCF_001419795.1	d__Bacteria;p__Actinobacteriota;c__Actinomycetia;o__Streptomycetales;f__Streptomycetaceae;g__Streptomyces;s__Streptomyces niveiscabiei	NZ_LIRL01000036.1_6	NZ_LIRL01000036.1	4448..5884 (1)	479	OTHER	1	HAMP (PF00672) + HisKA (PF00512) + HATPase_c (PF02518)	two-component system, OmpR family, sensor kinase [EC:2.7.13.3] (K02484)	-	-
RS_GCF_001419795.1	d__Bacteria;p__Actinobacteriota;c__Actinomycetia;o__Streptomycetales;f__Streptomycetaceae;g__Streptomyces;s__Streptomyces niveiscabiei	NZ_LIRL01000036.1_7	NZ_LIRL01000036.1	5826..6446 (-1)	207	OTHER	0	AAA_33 (PF13671)	uncharacterized protein (K07028)	-	-
RS_GCF_001419795.1	d__Bacteria;p__Actinobacteriota;c__Actinomycetia;o__Streptomycetales;f__Streptomycetaceae;g__Streptomyces;s__Streptomyces niveiscabiei	NZ_LIRL01000036.1_8	NZ_LIRL01000036.1	6443..7750 (-1)	436	OTHER	10	MFS_1 (PF07690)	MFS transporter, ACS family, L-galactonate transporter (K23016)	-	-
RS_GCF_001419795.1	d__Bacteria;p__Actinobacteriota;c__Actinomycetia;o__Streptomycetales;f__Streptomycetaceae;g__Streptomyces;s__Streptomyces niveiscabiei	NZ_LIRL01000036.1_9	NZ_LIRL01000036.1	7824..8471 (-1)	216	OTHER	0	Aldolase (PF01081)	2-dehydro-3-deoxyphosphogluconate aldolase / (4S)-4-hydroxy-2-oxoglutarate aldolase [EC:4.1.2.14 4.1.3.42] (K01625)	-	-
RS_GCF_001419795.1	d__Bacteria;p__Actinobacteriota;c__Actinomycetia;o__Streptomycetales;f__Streptomycetaceae;g__Streptomyces;s__Streptomyces niveiscabiei	NZ_LIRL01000666.1_1	NZ_LIRL01000666.1	68..1525 (-1)	486	LIPO(Sec/SPII)	1	HAMP (PF00672) + HisKA (PF00512) + HATPase_c (PF02518)	two-component system, OmpR family, sensor kinase [EC:2.7.13.3] (K02484)	-	-
RS_GCF_001419795.1	d__Bacteria;p__Actinobacteriota;c__Actinomycetia;o__Streptomycetales;f__Streptomycetaceae;g__Streptomyces;s__Streptomyces niveiscabiei	NZ_LIRL01000666.1_2	NZ_LIRL01000666.1	1522..2271 (-1)	250	OTHER	0	Response_reg (PF00072) + Trans_reg_C (PF00486)	two-component system, OmpR family, response regulator (K02483)	-	-
RS_GCF_001419795.1	d__Bacteria;p__Actinobacteriota;c__Actinomycetia;o__Streptomycetales;f__Streptomycetaceae;g__Streptomyces;s__Streptomyces niveiscabiei	NZ_LIRL01000666.1_3	NZ_LIRL01000666.1	2477..3814 (1)	446	OTHER	6	Ferric_reduct (PF01794) + NAD_binding_1 (PF00175)	glycine betaine catabolism B (K21832)	Ferric_reduct (PF01794)	Ferric_reduct (PF01794)
RS_GCF_001419795.1	d__Bacteria;p__Actinobacteriota;c__Actinomycetia;o__Streptomycetales;f__Streptomycetaceae;g__Streptomyces;s__Streptomyces niveiscabiei	NZ_LIRL01000666.1_4	NZ_LIRL01000666.1	3822..4244 (1)	141	TAT(Tat/SPI)	0	FMN_bind (PF04205)	urocanate reductase [EC:1.3.99.33] (K17363)	Fmn_Bind (pplA)	Ferric_reduct (PF01794)
RS_GCF_001419795.1	d__Bacteria;p__Actinobacteriota;c__Actinomycetia;o__Streptomycetales;f__Streptomycetaceae;g__Streptomyces;s__Streptomyces niveiscabiei	NZ_LIRL01000666.1_5	NZ_LIRL01000666.1	4359..5930 (1)	524	OTHER	0	MCRA (PF06100)	oleate hydratase [EC:4.2.1.53] (K10254)	-	-
RS_GCF_001419795.1	d__Bacteria;p__Actinobacteriota;c__Actinomycetia;o__Streptomycetales;f__Streptomycetaceae;g__Streptomyces;s__Streptomyces niveiscabiei	NZ_LIRL01000666.1_6	NZ_LIRL01000666.1	5995..6429 (-1)	145	OTHER	0	MarR (PF01047)	MarR family transcriptional regulator, transcriptional regulator for hemolysin (K06075)	-	-
RS_GCF_001419795.1	d__Bacteria;p__Actinobacteriota;c__Actinomycetia;o__Streptomycetales;f__Streptomycetaceae;g__Streptomyces;s__Streptomyces niveiscabiei	NZ_LIRL01000666.1_7	NZ_LIRL01000666.1	6515..7102 (1)	196	OTHER	0	adh_short (PF00106)	putative oxidoreductase (K18535)	-	-
RS_GCF_000424625.1	d__Bacteria;p__Actinobacteriota;c__Thermoleophilia;o__Solirubrobacterales;f__Solirubrobacteraceae;g__Conexibacter_A;s__Conexibacter_A woesei_A	NZ_AUKG01000001.1_2309	NZ_AUKG01000001.1	2402644..2402856 (-1)	71	OTHER	0	Dodecin (PF07311)	dodecin (K09165)	-	-
RS_GCF_000424625.1	d__Bacteria;p__Actinobacteriota;c__Thermoleophilia;o__Solirubrobacterales;f__Solirubrobacteraceae;g__Conexibacter_A;s__Conexibacter_A woesei_A	NZ_AUKG01000001.1_2310	NZ_AUKG01000001.1	2402977..2404119 (1)	381	OTHER	0	GCS2 (PF04107)	glutamate---cysteine ligase / carboxylate-amine ligase [EC:6.3.2.2 6.3.-.-] (K06048)	-	-
RS_GCF_000424625.1	d__Bacteria;p__Actinobacteriota;c__Thermoleophilia;o__Solirubrobacterales;f__Solirubrobacteraceae;g__Conexibacter_A;s__Conexibacter_A woesei_A	NZ_AUKG01000001.1_2311	NZ_AUKG01000001.1	2404129..2404554 (1)	142	OTHER	0	Na	Na	-	-
RS_GCF_000424625.1	d__Bacteria;p__Actinobacteriota;c__Thermoleophilia;o__Solirubrobacterales;f__Solirubrobacteraceae;g__Conexibacter_A;s__Conexibacter_A woesei_A	NZ_AUKG01000001.1_2312	NZ_AUKG01000001.1	2404598..2405497 (1)	300	OTHER	0	CHAD (PF05235)	Na	-	-
RS_GCF_000424625.1	d__Bacteria;p__Actinobacteriota;c__Thermoleophilia;o__Solirubrobacterales;f__Solirubrobacteraceae;g__Conexibacter_A;s__Conexibacter_A woesei_A	NZ_AUKG01000001.1_2313	NZ_AUKG01000001.1	2405494..2405850 (1)	119	OTHER	0	STAS_2 (PF13466)	anti-sigma B factor antagonist (K04749)	-	-
RS_GCF_000424625.1	d__Bacteria;p__Actinobacteriota;c__Thermoleophilia;o__Solirubrobacterales;f__Solirubrobacteraceae;g__Conexibacter_A;s__Conexibacter_A woesei_A	NZ_AUKG01000001.1_2314	NZ_AUKG01000001.1	2405867..2406442 (-1)	192	SP(Sec/SPI)	0	FMN_bind (PF04205)	urocanate reductase [EC:1.3.99.33] (K17363)	Fmn_Bind (pplA)	Ferric_reduct (PF01794)
RS_GCF_000424625.1	d__Bacteria;p__Actinobacteriota;c__Thermoleophilia;o__Solirubrobacterales;f__Solirubrobacteraceae;g__Conexibacter_A;s__Conexibacter_A woesei_A	NZ_AUKG01000001.1_2315	NZ_AUKG01000001.1	2406458..2407906 (-1)	483	OTHER	6	Ferric_reduct (PF01794) + FAD_binding_8 (PF08022) + NAD_binding_1 (PF00175)	glycine betaine catabolism B (K21832)	Ferric_reduct (PF01794)	Ferric_reduct (PF01794)
RS_GCF_000424625.1	d__Bacteria;p__Actinobacteriota;c__Thermoleophilia;o__Solirubrobacterales;f__Solirubrobacteraceae;g__Conexibacter_A;s__Conexibacter_A woesei_A	NZ_AUKG01000001.1_2316	NZ_AUKG01000001.1	2408024..2408752 (1)	243	OTHER	0	ApbE (PF02424) + ApbE (PF02424)	FAD:protein FMN transferase [EC:2.7.1.180] (K03734) + FAD:protein FMN transferase [EC:2.7.1.180] (K03734)	-	-
RS_GCF_000424625.1	d__Bacteria;p__Actinobacteriota;c__Thermoleophilia;o__Solirubrobacterales;f__Solirubrobacteraceae;g__Conexibacter_A;s__Conexibacter_A woesei_A	NZ_AUKG01000001.1_2317	NZ_AUKG01000001.1	2408749..2410239 (-1)	497	SP(Sec/SPI)	0	Na	enabled (K05746)	-	-
RS_GCF_000424625.1	d__Bacteria;p__Actinobacteriota;c__Thermoleophilia;o__Solirubrobacterales;f__Solirubrobacteraceae;g__Conexibacter_A;s__Conexibacter_A woesei_A	NZ_AUKG01000001.1_2318	NZ_AUKG01000001.1	2410324..2410728 (-1)	135	OTHER	0	F420H2_quin_red (PF04075)	F420H(2)-dependent quinone reductase [EC:1.1.98.-] (K00540)	-	-
RS_GCF_000424625.1	d__Bacteria;p__Actinobacteriota;c__Thermoleophilia;o__Solirubrobacterales;f__Solirubrobacteraceae;g__Conexibacter_A;s__Conexibacter_A woesei_A	NZ_AUKG01000001.1_2319	NZ_AUKG01000001.1	2410732..2411304 (-1)	191	OTHER	0	Na	Na	-	-
RS_GCF_000424625.1	d__Bacteria;p__Actinobacteriota;c__Thermoleophilia;o__Solirubrobacterales;f__Solirubrobacteraceae;g__Conexibacter_A;s__Conexibacter_A woesei_A	NZ_AUKG01000001.1_2320	NZ_AUKG01000001.1	2411315..2412085 (-1)	257	OTHER	0	adh_short_C2 (PF13561)	3-oxoacyl-[acyl-carrier protein] reductase [EC:1.1.1.100] (K00059)	-	-
RS_GCF_002993365.1	d__Bacteria;p__Proteobacteria;c__Gammaproteobacteria;o__Enterobacterales;f__Alteromonadaceae;g__Alteromonas_A;s__Alteromonas_A sp002993365	NZ_PVNP01000094.1_1	NZ_PVNP01000094.1	3..323 (1)	107	OTHER	0	DUF4686 (PF15742)	asterless (K16716)	-	-
RS_GCF_002993365.1	d__Bacteria;p__Proteobacteria;c__Gammaproteobacteria;o__Enterobacterales;f__Alteromonadaceae;g__Alteromonas_A;s__Alteromonas_A sp002993365	NZ_PVNP01000094.1_2	NZ_PVNP01000094.1	602..1198 (-1)	199	OTHER	0	VIT1 (PF01988)	vacuolar iron transporter family protein (K22736)	-	-
RS_GCF_002993365.1	d__Bacteria;p__Proteobacteria;c__Gammaproteobacteria;o__Enterobacterales;f__Alteromonadaceae;g__Alteromonas_A;s__Alteromonas_A sp002993365	NZ_PVNP01000094.1_3	NZ_PVNP01000094.1	1277..3493 (-1)	739	SP(Sec/SPI)	4	PepSY_TM (PF03929) + Flavodoxin_1 (PF00258) + FAD_binding_6 (PF00970) + NAD_binding_1 (PF00175)	sulfite reductase (NADPH) flavoprotein alpha-component [EC:1.8.1.2] (K00380) + sulfite reductase (NADPH) flavoprotein alpha-component [EC:1.8.1.2] (K00380)	PepSY_TM (PF03929)	PepSY
RS_GCF_002993365.1	d__Bacteria;p__Proteobacteria;c__Gammaproteobacteria;o__Enterobacterales;f__Alteromonadaceae;g__Alteromonas_A;s__Alteromonas_A sp002993365	NZ_PVNP01000094.1_4	NZ_PVNP01000094.1	3513..3986 (-1)	158	SP(Sec/SPI)	0	DUF2271 (PF10029)	sulfite reductase (NADPH) flavoprotein alpha-component [EC:1.8.1.2] (K00380)	DUF2271 (PF10029)	Ferric_reduct (PF01794),PepSY
RS_GCF_002993365.1	d__Bacteria;p__Proteobacteria;c__Gammaproteobacteria;o__Enterobacterales;f__Alteromonadaceae;g__Alteromonas_A;s__Alteromonas_A sp002993365	NZ_PVNP01000094.1_5	NZ_PVNP01000094.1	4041..4421 (-1)	127	SP(Sec/SPI)	0	PepSY_2 (PF13670)	Na	-	-
RS_GCF_002993365.1	d__Bacteria;p__Proteobacteria;c__Gammaproteobacteria;o__Enterobacterales;f__Alteromonadaceae;g__Alteromonas_A;s__Alteromonas_A sp002993365	NZ_PVNP01000094.1_6	NZ_PVNP01000094.1	4498..5814 (-1)	439	OTHER	6	Ferric_reduct (PF01794) + FAD_binding_8 (PF08022) + NAD_binding_1 (PF00175)	methionine sulfoxide reductase heme-binding subunit (K17247) + carnitine monooxygenase subunit [EC:1.14.13.239] (K22444)	Ferric_reduct (PF01794)	Ferric_reduct (PF01794)
RS_GCF_002993365.1	d__Bacteria;p__Proteobacteria;c__Gammaproteobacteria;o__Enterobacterales;f__Alteromonadaceae;g__Alteromonas_A;s__Alteromonas_A sp002993365	NZ_PVNP01000094.1_7	NZ_PVNP01000094.1	5982..6647 (1)	222	OTHER	0	Response_reg (PF00072) + Trans_reg_C (PF00486)	two-component system, OmpR family, response regulator QseB (K07666)	-	-
RS_GCF_002993365.1	d__Bacteria;p__Proteobacteria;c__Gammaproteobacteria;o__Enterobacterales;f__Alteromonadaceae;g__Alteromonas_A;s__Alteromonas_A sp002993365	NZ_PVNP01000094.1_8	NZ_PVNP01000094.1	6637..7962 (1)	442	SP(Sec/SPI)	2	2CSK_N (PF08521) + HAMP (PF00672) + HisKA (PF00512) + HATPase_c (PF02518)	two-component system, OmpR family, sensor histidine kinase QseC [EC:2.7.13.3] (K07645)	-	-
RS_GCF_002993365.1	d__Bacteria;p__Proteobacteria;c__Gammaproteobacteria;o__Enterobacterales;f__Alteromonadaceae;g__Alteromonas_A;s__Alteromonas_A sp002993365	NZ_PVNP01000094.1_9	NZ_PVNP01000094.1	7953..9092 (1)	380	OTHER	7	HTH_18 (PF12833)	AraC family transcriptional regulator, L-rhamnose operon regulatory protein RhaS (K02855)	-	-
RS_GCF_002993365.1	d__Bacteria;p__Proteobacteria;c__Gammaproteobacteria;o__Enterobacterales;f__Alteromonadaceae;g__Alteromonas_A;s__Alteromonas_A sp002993365	NZ_PVNP01000094.1_10	NZ_PVNP01000094.1	9309..9881 (1)	191	SP(Sec/SPI)	0	Na	Na	-	-
RS_GCF_002993365.1	d__Bacteria;p__Proteobacteria;c__Gammaproteobacteria;o__Enterobacterales;f__Alteromonadaceae;g__Alteromonas_A;s__Alteromonas_A sp002993365	NZ_PVNP01000094.1_11	NZ_PVNP01000094.1	9853..10098 (1)	82	OTHER	0	Na	Na	-	-
RS_GCF_001660045.1	d__Bacteria;p__Actinobacteriota;c__Actinomycetia;o__Streptomycetales;f__Streptomycetaceae;g__Streptomyces;s__Streptomyces parvulus	NZ_CP015866.1_1202	NZ_CP015866.1	1303541..1304110 (-1)	190	OTHER	0	TetR_N (PF00440) + TetR_C_24 (PF17932)	TetR/AcrR family transcriptional regulator, mexCD-oprJ operon repressor (K18294)	-	-
RS_GCF_001660045.1	d__Bacteria;p__Actinobacteriota;c__Actinomycetia;o__Streptomycetales;f__Streptomycetaceae;g__Streptomyces;s__Streptomyces parvulus	NZ_CP015866.1_1203	NZ_CP015866.1	1304184..1305155 (-1)	324	OTHER	0	Aldo_ket_red (PF00248)	uncharacterized protein (K07079)	-	-
RS_GCF_001660045.1	d__Bacteria;p__Actinobacteriota;c__Actinomycetia;o__Streptomycetales;f__Streptomycetaceae;g__Streptomyces;s__Streptomyces parvulus	NZ_CP015866.1_1204	NZ_CP015866.1	1305266..1306693 (-1)	476	OTHER	0	Lyase_1 (PF00206) + ASL_C2 (PF14698)	argininosuccinate lyase [EC:4.3.2.1] (K01755)	-	-
RS_GCF_001660045.1	d__Bacteria;p__Actinobacteriota;c__Actinomycetia;o__Streptomycetales;f__Streptomycetaceae;g__Streptomyces;s__Streptomyces parvulus	NZ_CP015866.1_1205	NZ_CP015866.1	1306813..1307400 (1)	196	OTHER	0	Putative_PNPOx (PF01243)	uncharacterized protein (K07006)	-	-
RS_GCF_001660045.1	d__Bacteria;p__Actinobacteriota;c__Actinomycetia;o__Streptomycetales;f__Streptomycetaceae;g__Streptomyces;s__Streptomyces parvulus	NZ_CP015866.1_1206	NZ_CP015866.1	1307404..1308120 (1)	239	SP(Sec/SPI)	0	YkuD (PF03734)	Na	-	-
RS_GCF_001660045.1	d__Bacteria;p__Actinobacteriota;c__Actinomycetia;o__Streptomycetales;f__Streptomycetaceae;g__Streptomyces;s__Streptomyces parvulus	NZ_CP015866.1_1207	NZ_CP015866.1	1308209..1309591 (1)	461	OTHER	6	Ferric_reduct (PF01794) + FAD_binding_8 (PF08022) + NAD_binding_1 (PF00175)	ferric-chelate reductase [EC:1.16.1.7] (K00521) + nitric oxide dioxygenase [EC:1.14.12.17] (K05916)	Ferric_reduct (PF01794)	Ferric_reduct (PF01794)
RS_GCF_001660045.1	d__Bacteria;p__Actinobacteriota;c__Actinomycetia;o__Streptomycetales;f__Streptomycetaceae;g__Streptomyces;s__Streptomyces parvulus	NZ_CP015866.1_1208	NZ_CP015866.1	1309619..1310440 (1)	274	SP(Sec/SPI)	0	FMN_bind (PF04205) + FMN_bind (PF04205)	urocanate reductase [EC:1.3.99.33] (K17363) + urocanate reductase [EC:1.3.99.33] (K17363)	Fmn_Bind (pplA)	Ferric_reduct (PF01794)
RS_GCF_001660045.1	d__Bacteria;p__Actinobacteriota;c__Actinomycetia;o__Streptomycetales;f__Streptomycetaceae;g__Streptomyces;s__Streptomyces parvulus	NZ_CP015866.1_1209	NZ_CP015866.1	1310496..1311233 (1)	246	OTHER	0	ApbE (PF02424) + ApbE (PF02424)	FAD:protein FMN transferase [EC:2.7.1.180] (K03734) + FAD:protein FMN transferase [EC:2.7.1.180] (K03734)	-	-
RS_GCF_001660045.1	d__Bacteria;p__Actinobacteriota;c__Actinomycetia;o__Streptomycetales;f__Streptomycetaceae;g__Streptomyces;s__Streptomyces parvulus	NZ_CP015866.1_1210	NZ_CP015866.1	1311297..1311989 (1)	231	OTHER	0	Hydrolase_like (PF13242)	2-haloacid dehalogenase [EC:3.8.1.2] (K01560)	-	-
RS_GCF_001660045.1	d__Bacteria;p__Actinobacteriota;c__Actinomycetia;o__Streptomycetales;f__Streptomycetaceae;g__Streptomyces;s__Streptomyces parvulus	NZ_CP015866.1_1211	NZ_CP015866.1	1312002..1312541 (-1)	180	OTHER	0	Arg_repressor (PF01316) + Arg_repressor_C (PF02863)	transcriptional regulator of arginine metabolism (K03402)	-	-
RS_GCF_001660045.1	d__Bacteria;p__Actinobacteriota;c__Actinomycetia;o__Streptomycetales;f__Streptomycetaceae;g__Streptomyces;s__Streptomyces parvulus	NZ_CP015866.1_1212	NZ_CP015866.1	1312549..1313778 (-1)	410	OTHER	0	Aminotran_3 (PF00202)	acetylornithine/N-succinyldiaminopimelate aminotransferase [EC:2.6.1.11 2.6.1.17] (K00821)	-	-
RS_GCF_001660045.1	d__Bacteria;p__Actinobacteriota;c__Actinomycetia;o__Streptomycetales;f__Streptomycetaceae;g__Streptomyces;s__Streptomyces parvulus	NZ_CP015866.1_1213	NZ_CP015866.1	1313775..1314674 (-1)	300	OTHER	0	AA_kinase (PF00696)	acetylglutamate kinase [EC:2.7.2.8] (K00930)	-	-
RS_GCF_006716695.1	d__Bacteria;p__Actinobacteriota;c__Actinomycetia;o__Actinomycetales;f__Microbacteriaceae;g__Klugiella;s__Klugiella xanthotipulae	NZ_VFPN01000001.1_156	NZ_VFPN01000001.1	177337..177846 (-1)	170	OTHER	1	Na	type III secretion protein D (K03220)	-	-
RS_GCF_006716695.1	d__Bacteria;p__Actinobacteriota;c__Actinomycetia;o__Actinomycetales;f__Microbacteriaceae;g__Klugiella;s__Klugiella xanthotipulae	NZ_VFPN01000001.1_157	NZ_VFPN01000001.1	178109..178375 (1)	89	OTHER	0	HTH_Tnp_1 (PF01527)	transposase (K07483)	-	-
RS_GCF_006716695.1	d__Bacteria;p__Actinobacteriota;c__Actinomycetia;o__Actinomycetales;f__Microbacteriaceae;g__Klugiella;s__Klugiella xanthotipulae	NZ_VFPN01000001.1_158	NZ_VFPN01000001.1	178943..179200 (-1)	86	OTHER	0	HTH_21 (PF13276)	Na	-	-
RS_GCF_006716695.1	d__Bacteria;p__Actinobacteriota;c__Actinomycetia;o__Actinomycetales;f__Microbacteriaceae;g__Klugiella;s__Klugiella xanthotipulae	NZ_VFPN01000001.1_159	NZ_VFPN01000001.1	179200..179499 (-1)	100	OTHER	0	HTH_Tnp_1 (PF01527)	transposase (K07483)	-	-
RS_GCF_006716695.1	d__Bacteria;p__Actinobacteriota;c__Actinomycetia;o__Actinomycetales;f__Microbacteriaceae;g__Klugiella;s__Klugiella xanthotipulae	NZ_VFPN01000001.1_160	NZ_VFPN01000001.1	180116..185545 (-1)	1810	OTHER	0	RHS_repeat (PF05593) + RHS_repeat (PF05593) + RHS_repeat (PF05593) + RHS_repeat (PF05593) + RHS_repeat (PF05593) + RHS_repeat (PF05593) + RHS_repeat (PF05593) + RHS_repeat (PF05593) + RHS_repeat (PF05593) + RHS_repeat (PF05593) + RHS_repeat (PF05593) + RHS_repeat (PF05593) + RHS_repeat (PF05593) + RHS_repeat (PF05593) + RHS_repeat (PF05593)	insecticidal toxin complex protein TccC (K11021) + insecticidal toxin complex protein TccC (K11021) + insecticidal toxin complex protein TccC (K11021)	-	-
RS_GCF_006716695.1	d__Bacteria;p__Actinobacteriota;c__Actinomycetia;o__Actinomycetales;f__Microbacteriaceae;g__Klugiella;s__Klugiella xanthotipulae	NZ_VFPN01000001.1_161	NZ_VFPN01000001.1	185742..187154 (1)	471	OTHER	6	Ferric_reduct (PF01794) + NAD_binding_1 (PF00175)	CDP-4-dehydro-6-deoxyglucose reductase, E3 [EC:1.17.1.1] (K00523)	Ferric_reduct (PF01794)	Ferric_reduct (PF01794)
RS_GCF_006716695.1	d__Bacteria;p__Actinobacteriota;c__Actinomycetia;o__Actinomycetales;f__Microbacteriaceae;g__Klugiella;s__Klugiella xanthotipulae	NZ_VFPN01000001.1_162	NZ_VFPN01000001.1	187151..187681 (1)	177	SP(Sec/SPI)	1	FMN_bind (PF04205)	urocanate reductase [EC:1.3.99.33] (K17363)	Fmn_Bind (pplA)	Ferric_reduct (PF01794)
RS_GCF_006716695.1	d__Bacteria;p__Actinobacteriota;c__Actinomycetia;o__Actinomycetales;f__Microbacteriaceae;g__Klugiella;s__Klugiella xanthotipulae	NZ_VFPN01000001.1_163	NZ_VFPN01000001.1	187684..188430 (1)	249	OTHER	0	ApbE (PF02424) + ApbE (PF02424)	FAD:protein FMN transferase [EC:2.7.1.180] (K03734) + FAD:protein FMN transferase [EC:2.7.1.180] (K03734)	-	-
RS_GCF_006716695.1	d__Bacteria;p__Actinobacteriota;c__Actinomycetia;o__Actinomycetales;f__Microbacteriaceae;g__Klugiella;s__Klugiella xanthotipulae	NZ_VFPN01000001.1_164	NZ_VFPN01000001.1	188427..189143 (1)	239	OTHER	0	Response_reg (PF00072) + Trans_reg_C (PF00486)	two-component system, OmpR family, response regulator (K02483)	-	-
RS_GCF_006716695.1	d__Bacteria;p__Actinobacteriota;c__Actinomycetia;o__Actinomycetales;f__Microbacteriaceae;g__Klugiella;s__Klugiella xanthotipulae	NZ_VFPN01000001.1_165	NZ_VFPN01000001.1	189154..190377 (1)	408	OTHER	2	HisKA (PF00512) + HATPase_c (PF02518)	two-component system, OmpR family, sensor histidine kinase MprB [EC:2.7.13.3] (K07653) + two-component system, OmpR family, sensor histidine kinase TctE [EC:2.7.13.3] (K07649)	-	-
RS_GCF_006716695.1	d__Bacteria;p__Actinobacteriota;c__Actinomycetia;o__Actinomycetales;f__Microbacteriaceae;g__Klugiella;s__Klugiella xanthotipulae	NZ_VFPN01000001.1_166	NZ_VFPN01000001.1	190415..192034 (1)	540	OTHER	14	MFS_1 (PF07690)	MFS transporter, DHA2 family, multidrug resistance protein (K08167)	-	-
RS_GCF_006716695.1	d__Bacteria;p__Actinobacteriota;c__Actinomycetia;o__Actinomycetales;f__Microbacteriaceae;g__Klugiella;s__Klugiella xanthotipulae	NZ_VFPN01000001.1_167	NZ_VFPN01000001.1	192039..192485 (-1)	149	OTHER	0	DUF779 (PF05610)	uncharacterized protein (K09959)	-	-
GB_GCA_003156975.1	d__Bacteria;p__Chloroflexota;c__Ellin6529;o__CSP1-4;f__CSP1-4;g__Fen-1039;s__Fen-1039 sp003156975	PMIE01000115.1_1	PMIE01000115.1	2..1756 (1)	585	OTHER	0	S-methyl_trans (PF02574) + MTHFR (PF02219)	methylenetetrahydrofolate reductase (NADPH) [EC:1.5.1.20] (K00297)	-	-
GB_GCA_003156975.1	d__Bacteria;p__Chloroflexota;c__Ellin6529;o__CSP1-4;f__CSP1-4;g__Fen-1039;s__Fen-1039 sp003156975	PMIE01000115.1_2	PMIE01000115.1	1781..3463 (1)	561	SP(Sec/SPI)	3	DUF2207 (PF09972)	uncharacterized protein (K06872)	-	-
GB_GCA_003156975.1	d__Bacteria;p__Chloroflexota;c__Ellin6529;o__CSP1-4;f__CSP1-4;g__Fen-1039;s__Fen-1039 sp003156975	PMIE01000115.1_3	PMIE01000115.1	3506..5230 (1)	575	SP(Sec/SPI)	4	DUF2207 (PF09972)	uncharacterized protein (K06872) + uncharacterized protein (K06872)	-	-
GB_GCA_003156975.1	d__Bacteria;p__Chloroflexota;c__Ellin6529;o__CSP1-4;f__CSP1-4;g__Fen-1039;s__Fen-1039 sp003156975	PMIE01000115.1_4	PMIE01000115.1	5663..6649 (-1)	329	OTHER	1	LysM (PF01476)	lipoprotein NlpD (K06194)	-	-
GB_GCA_003156975.1	d__Bacteria;p__Chloroflexota;c__Ellin6529;o__CSP1-4;f__CSP1-4;g__Fen-1039;s__Fen-1039 sp003156975	PMIE01000115.1_5	PMIE01000115.1	6810..7526 (1)	239	LIPO(Sec/SPII)	1	DUF4232 (PF14016)	autotransporter family porin (K07279)	-	-
GB_GCA_003156975.1	d__Bacteria;p__Chloroflexota;c__Ellin6529;o__CSP1-4;f__CSP1-4;g__Fen-1039;s__Fen-1039 sp003156975	PMIE01000115.1_6	PMIE01000115.1	7612..8049 (-1)	146	SP(Sec/SPI)	1	FMN_bind (PF04205)	urocanate reductase [EC:1.3.99.33] (K17363)	Fmn_Bind (pplA)	Ferric_reduct (PF01794)
GB_GCA_003156975.1	d__Bacteria;p__Chloroflexota;c__Ellin6529;o__CSP1-4;f__CSP1-4;g__Fen-1039;s__Fen-1039 sp003156975	PMIE01000115.1_7	PMIE01000115.1	8067..9644 (-1)	526	OTHER	6	Ferric_reduct (PF01794) + FAD_binding_8 (PF08022) + NAD_binding_1 (PF00175)	NADH oxidoreductase Hcr [EC:1.-.-.-] (K11933)	Ferric_reduct (PF01794)	Ferric_reduct (PF01794)
GB_GCA_003156975.1	d__Bacteria;p__Chloroflexota;c__Ellin6529;o__CSP1-4;f__CSP1-4;g__Fen-1039;s__Fen-1039 sp003156975	PMIE01000115.1_8	PMIE01000115.1	9833..10252 (1)	140	OTHER	0	Sod_Ni (PF09055)	nickel superoxide dismutase [EC:1.15.1.1] (K00518)	-	-
GB_GCA_003156975.1	d__Bacteria;p__Chloroflexota;c__Ellin6529;o__CSP1-4;f__CSP1-4;g__Fen-1039;s__Fen-1039 sp003156975	PMIE01000115.1_9	PMIE01000115.1	10266..10712 (1)	149	OTHER	0	Peptidase_S24 (PF00717) + Peptidase_S26 (PF10502)	signal peptidase I [EC:3.4.21.89] (K03100)	-	-
GB_GCA_003156975.1	d__Bacteria;p__Chloroflexota;c__Ellin6529;o__CSP1-4;f__CSP1-4;g__Fen-1039;s__Fen-1039 sp003156975	PMIE01000115.1_10	PMIE01000115.1	10696..11649 (-1)	318	OTHER	0	Bac_luciferase (PF00296)	dimethylsulfone monooxygenase [EC:1.14.14.35] (K17228)	-	-
GB_GCA_003156975.1	d__Bacteria;p__Chloroflexota;c__Ellin6529;o__CSP1-4;f__CSP1-4;g__Fen-1039;s__Fen-1039 sp003156975	PMIE01000115.1_11	PMIE01000115.1	11842..13029 (1)	396	OTHER	0	Acetyltransf_3 (PF13302) + Rieske (PF00355)	ribosomal-protein-serine acetyltransferase [EC:2.3.1.-] (K03817) + anthranilate 1,2-dioxygenase ferredoxin component (K18248)	-	-
GB_GCA_003156975.1	d__Bacteria;p__Chloroflexota;c__Ellin6529;o__CSP1-4;f__CSP1-4;g__Fen-1039;s__Fen-1039 sp003156975	PMIE01000115.1_12	PMIE01000115.1	13057..13992 (-1)	312	OTHER	0	Lysine_decarbox (PF03641)	cytokinin riboside 5'-monophosphate phosphoribohydrolase [EC:3.2.2.-] (K22522)	-	-
RS_GCF_002564045.1	d__Bacteria;p__Actinobacteriota;c__Actinomycetia;o__Mycobacteriales;f__Pseudonocardiaceae;g__Amycolatopsis;s__Amycolatopsis sulphurea	NZ_PDJK01000002.1_557	NZ_PDJK01000002.1	613006..614346 (-1)	447	OTHER	10	Sugar_tr (PF00083)	MFS transporter, putative metabolite:H+ symporter (K08369)	-	-
RS_GCF_002564045.1	d__Bacteria;p__Actinobacteriota;c__Actinomycetia;o__Mycobacteriales;f__Pseudonocardiaceae;g__Amycolatopsis;s__Amycolatopsis sulphurea	NZ_PDJK01000002.1_558	NZ_PDJK01000002.1	614395..615492 (-1)	366	OTHER	0	Dala_Dala_lig_N (PF01820) + Dala_Dala_lig_C (PF07478)	D-alanine-D-alanine ligase [EC:6.3.2.4] (K01921)	-	-
RS_GCF_002564045.1	d__Bacteria;p__Actinobacteriota;c__Actinomycetia;o__Mycobacteriales;f__Pseudonocardiaceae;g__Amycolatopsis;s__Amycolatopsis sulphurea	NZ_PDJK01000002.1_559	NZ_PDJK01000002.1	615573..616943 (-1)	457	OTHER	0	GntR (PF00392) + Aminotran_1_2 (PF00155)	GntR family transcriptional regulator / MocR family aminotransferase (K00375)	-	-
RS_GCF_002564045.1	d__Bacteria;p__Actinobacteriota;c__Actinomycetia;o__Mycobacteriales;f__Pseudonocardiaceae;g__Amycolatopsis;s__Amycolatopsis sulphurea	NZ_PDJK01000002.1_560	NZ_PDJK01000002.1	617042..617296 (-1)	85	OTHER	0	HATPase_c (PF02518)	two-component system, OmpR family, phosphate regulon sensor histidine kinase PhoR [EC:2.7.13.3] (K07636)	-	-
RS_GCF_002564045.1	d__Bacteria;p__Actinobacteriota;c__Actinomycetia;o__Mycobacteriales;f__Pseudonocardiaceae;g__Amycolatopsis;s__Amycolatopsis sulphurea	NZ_PDJK01000002.1_561	NZ_PDJK01000002.1	617545..617964 (-1)	140	OTHER	0	Response_reg (PF00072)	two-component system, OmpR family, response regulator (K02483)	-	-
RS_GCF_002564045.1	d__Bacteria;p__Actinobacteriota;c__Actinomycetia;o__Mycobacteriales;f__Pseudonocardiaceae;g__Amycolatopsis;s__Amycolatopsis sulphurea	NZ_PDJK01000002.1_562	NZ_PDJK01000002.1	618077..619444 (1)	456	OTHER	6	Ferric_reduct (PF01794) + FAD_binding_8 (PF08022) + NAD_binding_1 (PF00175)	glycine betaine catabolism B (K21832)	Ferric_reduct (PF01794)	Ferric_reduct (PF01794)
RS_GCF_002564045.1	d__Bacteria;p__Actinobacteriota;c__Actinomycetia;o__Mycobacteriales;f__Pseudonocardiaceae;g__Amycolatopsis;s__Amycolatopsis sulphurea	NZ_PDJK01000002.1_563	NZ_PDJK01000002.1	619454..619855 (1)	134	SP(Sec/SPI)	0	FMN_bind (PF04205)	urocanate reductase [EC:1.3.99.33] (K17363)	Fmn_Bind (pplA)	Ferric_reduct (PF01794)
RS_GCF_002564045.1	d__Bacteria;p__Actinobacteriota;c__Actinomycetia;o__Mycobacteriales;f__Pseudonocardiaceae;g__Amycolatopsis;s__Amycolatopsis sulphurea	NZ_PDJK01000002.1_564	NZ_PDJK01000002.1	619855..620592 (1)	246	OTHER	0	ApbE (PF02424) + ApbE (PF02424)	FAD:protein FMN transferase [EC:2.7.1.180] (K03734) + FAD:protein FMN transferase [EC:2.7.1.180] (K03734)	-	-
RS_GCF_002564045.1	d__Bacteria;p__Actinobacteriota;c__Actinomycetia;o__Mycobacteriales;f__Pseudonocardiaceae;g__Amycolatopsis;s__Amycolatopsis sulphurea	NZ_PDJK01000002.1_565	NZ_PDJK01000002.1	620656..621036 (1)	127	OTHER	0	Glyoxalase_6 (PF18029)	glyoxylase I family protein (K08234)	-	-
RS_GCF_002564045.1	d__Bacteria;p__Actinobacteriota;c__Actinomycetia;o__Mycobacteriales;f__Pseudonocardiaceae;g__Amycolatopsis;s__Amycolatopsis sulphurea	NZ_PDJK01000002.1_566	NZ_PDJK01000002.1	621052..621891 (-1)	280	OTHER	0	Na	Na	-	-
RS_GCF_002564045.1	d__Bacteria;p__Actinobacteriota;c__Actinomycetia;o__Mycobacteriales;f__Pseudonocardiaceae;g__Amycolatopsis;s__Amycolatopsis sulphurea	NZ_PDJK01000002.1_567	NZ_PDJK01000002.1	621893..623101 (1)	403	OTHER	0	p450 (PF00067) + p450 (PF00067)	pentalenic acid synthase [EC:1.14.15.11] (K17876)	-	-
RS_GCF_002564045.1	d__Bacteria;p__Actinobacteriota;c__Actinomycetia;o__Mycobacteriales;f__Pseudonocardiaceae;g__Amycolatopsis;s__Amycolatopsis sulphurea	NZ_PDJK01000002.1_568	NZ_PDJK01000002.1	623102..623581 (-1)	160	OTHER	0	CDO_I (PF05995)	cysteine dioxygenase [EC:1.13.11.20] (K00456)	-	-
RS_GCF_006715165.1	d__Bacteria;p__Actinobacteriota;c__Actinomycetia;o__Actinomycetales;f__Micrococcaceae;g__Pseudarthrobacter;s__Pseudarthrobacter sp006715165	NZ_VFMS01000001.1_1559	NZ_VFMS01000001.1	1661718..1664750 (-1)	1011	OTHER	0	Glyco_hydro_2_N (PF02837) + Glyco_hydro_2_C (PF02836) + DUF4981 (PF16353) + Bgal_small_N (PF02929)	evolved beta-galactosidase subunit alpha [EC:3.2.1.23] (K12111)	-	-
RS_GCF_006715165.1	d__Bacteria;p__Actinobacteriota;c__Actinomycetia;o__Actinomycetales;f__Micrococcaceae;g__Pseudarthrobacter;s__Pseudarthrobacter sp006715165	NZ_VFMS01000001.1_1560	NZ_VFMS01000001.1	1664846..1665853 (-1)	336	OTHER	0	LacI (PF00356) + Peripla_BP_3 (PF13377)	LacI family transcriptional regulator (K02529)	-	-
RS_GCF_006715165.1	d__Bacteria;p__Actinobacteriota;c__Actinomycetia;o__Actinomycetales;f__Micrococcaceae;g__Pseudarthrobacter;s__Pseudarthrobacter sp006715165	NZ_VFMS01000001.1_1561	NZ_VFMS01000001.1	1672044..1672349 (-1)	102	OTHER	0	Ribosomal_S14 (PF00253)	small subunit ribosomal protein S14 (K02954)	-	-
RS_GCF_006715165.1	d__Bacteria;p__Actinobacteriota;c__Actinomycetia;o__Actinomycetales;f__Micrococcaceae;g__Pseudarthrobacter;s__Pseudarthrobacter sp006715165	NZ_VFMS01000001.1_1562	NZ_VFMS01000001.1	1672352..1672519 (-1)	56	OTHER	0	Ribosomal_L33 (PF00471)	large subunit ribosomal protein L33 (K02913)	-	-
RS_GCF_006715165.1	d__Bacteria;p__Actinobacteriota;c__Actinomycetia;o__Actinomycetales;f__Micrococcaceae;g__Pseudarthrobacter;s__Pseudarthrobacter sp006715165	NZ_VFMS01000001.1_1563	NZ_VFMS01000001.1	1672519..1672755 (-1)	79	OTHER	0	Ribosomal_L28 (PF00830)	large subunit ribosomal protein L28 (K02902)	-	-
RS_GCF_006715165.1	d__Bacteria;p__Actinobacteriota;c__Actinomycetia;o__Actinomycetales;f__Micrococcaceae;g__Pseudarthrobacter;s__Pseudarthrobacter sp006715165	NZ_VFMS01000001.1_1564	NZ_VFMS01000001.1	1673074..1674552 (1)	493	OTHER	6	Ferric_reduct (PF01794) + NAD_binding_1 (PF00175)	ferric-chelate reductase [EC:1.16.1.7] (K00521) + carnitine monooxygenase subunit [EC:1.14.13.239] (K22444)	Ferric_reduct (PF01794)	Ferric_reduct (PF01794)
RS_GCF_006715165.1	d__Bacteria;p__Actinobacteriota;c__Actinomycetia;o__Actinomycetales;f__Micrococcaceae;g__Pseudarthrobacter;s__Pseudarthrobacter sp006715165	NZ_VFMS01000001.1_1565	NZ_VFMS01000001.1	1674549..1675073 (1)	175	SP(Sec/SPI)	0	FMN_bind (PF04205)	urocanate reductase [EC:1.3.99.33] (K17363)	Fmn_Bind (pplA)	Ferric_reduct (PF01794)
RS_GCF_006715165.1	d__Bacteria;p__Actinobacteriota;c__Actinomycetia;o__Actinomycetales;f__Micrococcaceae;g__Pseudarthrobacter;s__Pseudarthrobacter sp006715165	NZ_VFMS01000001.1_1566	NZ_VFMS01000001.1	1675057..1675878 (1)	274	OTHER	0	ApbE (PF02424) + ApbE (PF02424)	FAD:protein FMN transferase [EC:2.7.1.180] (K03734) + FAD:protein FMN transferase [EC:2.7.1.180] (K03734)	-	-
RS_GCF_006715165.1	d__Bacteria;p__Actinobacteriota;c__Actinomycetia;o__Actinomycetales;f__Micrococcaceae;g__Pseudarthrobacter;s__Pseudarthrobacter sp006715165	NZ_VFMS01000001.1_1567	NZ_VFMS01000001.1	1675895..1676656 (-1)	254	OTHER	0	Lipase_GDSL_2 (PF13472)	phosphatidylinositol alpha 1,6-mannosyltransferase [EC:2.4.1.-] (K12583)	-	-
RS_GCF_006715165.1	d__Bacteria;p__Actinobacteriota;c__Actinomycetia;o__Actinomycetales;f__Micrococcaceae;g__Pseudarthrobacter;s__Pseudarthrobacter sp006715165	NZ_VFMS01000001.1_1568	NZ_VFMS01000001.1	1676701..1677207 (-1)	169	OTHER	0	MarR_2 (PF12802)	MarR family transcriptional regulator, 2-MHQ and catechol-resistance regulon repressor (K15973)	-	-
RS_GCF_006715165.1	d__Bacteria;p__Actinobacteriota;c__Actinomycetia;o__Actinomycetales;f__Micrococcaceae;g__Pseudarthrobacter;s__Pseudarthrobacter sp006715165	NZ_VFMS01000001.1_1569	NZ_VFMS01000001.1	1677260..1677565 (1)	102	OTHER	0	YCII (PF03795)	uncharacterized protein (K09780)	-	-
RS_GCF_006715165.1	d__Bacteria;p__Actinobacteriota;c__Actinomycetia;o__Actinomycetales;f__Micrococcaceae;g__Pseudarthrobacter;s__Pseudarthrobacter sp006715165	NZ_VFMS01000001.1_1570	NZ_VFMS01000001.1	1677562..1678407 (-1)	282	OTHER	0	Lipase_GDSL_2 (PF13472)	phosphatidylinositol alpha 1,6-mannosyltransferase [EC:2.4.1.-] (K12583)	-	-
GB_GCA_900167215.1	d__Bacteria;p__Firmicutes_A;c__Clostridia;o__Peptostreptococcales;f__Filifactoraceae;g__Peptoanaerobacter;s__Peptoanaerobacter yurii	FUZS01000011.1_1	FUZS01000011.1	489..1619 (-1)	377	LIPO(Sec/SPII)	0	ApbE (PF02424)	FAD:protein FMN transferase [EC:2.7.1.180] (K03734)	ApbE (fmnB)	Ferric_reduct (PF01794)
GB_GCA_900167215.1	d__Bacteria;p__Firmicutes_A;c__Clostridia;o__Peptostreptococcales;f__Filifactoraceae;g__Peptoanaerobacter;s__Peptoanaerobacter yurii	FUZS01000011.1_2	FUZS01000011.1	1849..2637 (1)	263	OTHER	7	Ferric_reduct (PF01794)	methionine sulfoxide reductase heme-binding subunit (K17247)	Ferric_reduct (PF01794)	Ferric_reduct (PF01794)
GB_GCA_900167215.1	d__Bacteria;p__Firmicutes_A;c__Clostridia;o__Peptostreptococcales;f__Filifactoraceae;g__Peptoanaerobacter;s__Peptoanaerobacter yurii	FUZS01000011.1_3	FUZS01000011.1	2642..3457 (1)	272	LIPO(Sec/SPII)	0	FMN_bind (PF04205)	urocanate reductase [EC:1.3.99.33] (K17363)	Fmn_Bind (pplA)	Ferric_reduct (PF01794)
GB_GCA_900167215.1	d__Bacteria;p__Firmicutes_A;c__Clostridia;o__Peptostreptococcales;f__Filifactoraceae;g__Peptoanaerobacter;s__Peptoanaerobacter yurii	FUZS01000011.1_4	FUZS01000011.1	3620..8200 (1)	1527	SP(Sec/SPI)	0	SLH (PF00395) + SLH (PF00395) + SLH (PF00395) + FMN_bind (PF04205) + FMN_bind (PF04205) + FMN_bind (PF04205) + FMN_bind (PF04205) + FMN_bind (PF04205)	2',3'-cyclic-nucleotide 2'-phosphodiesterase / 3'-nucleotidase / 5'-nucleotidase [EC:3.1.4.16 3.1.3.6 3.1.3.5] (K08693) + urocanate reductase [EC:1.3.99.33] (K17363) + urocanate reductase [EC:1.3.99.33] (K17363) + urocanate reductase [EC:1.3.99.33] (K17363) + Na+-translocating ferredoxin:NAD+ oxidoreductase subunit G (K03612)	Fmn_Bind (pplA)	Ferric_reduct (PF01794)
GB_GCA_900167215.1	d__Bacteria;p__Firmicutes_A;c__Clostridia;o__Peptostreptococcales;f__Filifactoraceae;g__Peptoanaerobacter;s__Peptoanaerobacter yurii	FUZS01000011.1_5	FUZS01000011.1	8753..9424 (1)	224	OTHER	5	DUF1275 (PF06912)	Na	-	-
GB_GCA_900167215.1	d__Bacteria;p__Firmicutes_A;c__Clostridia;o__Peptostreptococcales;f__Filifactoraceae;g__Peptoanaerobacter;s__Peptoanaerobacter yurii	FUZS01000011.1_6	FUZS01000011.1	9434..10129 (1)	232	OTHER	6	DUF1275 (PF06912)	Na	-	-
GB_GCA_900167215.1	d__Bacteria;p__Firmicutes_A;c__Clostridia;o__Peptostreptococcales;f__Filifactoraceae;g__Peptoanaerobacter;s__Peptoanaerobacter yurii	FUZS01000011.1_7	FUZS01000011.1	10166..10795 (-1)	210	OTHER	6	ABC2_membrane_5 (PF13346)	Cu-processing system permease protein (K19341)	-	-
GB_GCA_900167215.1	d__Bacteria;p__Firmicutes_A;c__Clostridia;o__Peptostreptococcales;f__Filifactoraceae;g__Peptoanaerobacter;s__Peptoanaerobacter yurii	FUZS01000011.1_8	FUZS01000011.1	11171..11797 (-1)	209	OTHER	6	ABC2_membrane_5 (PF13346)	Na	-	-
GB_GCA_900167215.1	d__Bacteria;p__Firmicutes_A;c__Clostridia;o__Peptostreptococcales;f__Filifactoraceae;g__Peptoanaerobacter;s__Peptoanaerobacter yurii	FUZS01000011.1_9	FUZS01000011.1	11794..12642 (-1)	283	OTHER	0	ABC_tran (PF00005)	ABC-2 type transport system ATP-binding protein (K01990)	-	-
RS_GCF_005795905.1	d__Bacteria;p__Actinobacteriota;c__Actinomycetia;o__Streptomycetales;f__Streptomycetaceae;g__Streptomyces;s__Streptomyces sp005795905	NZ_VAWE01000001.1_6286	NZ_VAWE01000001.1	7032875..7034029 (1)	385	OTHER	0	ArgJ (PF01960)	glutamate N-acetyltransferase / amino-acid N-acetyltransferase [EC:2.3.1.35 2.3.1.1] (K00620)	-	-
RS_GCF_005795905.1	d__Bacteria;p__Actinobacteriota;c__Actinomycetia;o__Streptomycetales;f__Streptomycetaceae;g__Streptomyces;s__Streptomyces sp005795905	NZ_VAWE01000001.1_6287	NZ_VAWE01000001.1	7034197..7035102 (1)	302	OTHER	0	AA_kinase (PF00696)	acetylglutamate kinase [EC:2.7.2.8] (K00930)	-	-
RS_GCF_005795905.1	d__Bacteria;p__Actinobacteriota;c__Actinomycetia;o__Streptomycetales;f__Streptomycetaceae;g__Streptomyces;s__Streptomyces sp005795905	NZ_VAWE01000001.1_6288	NZ_VAWE01000001.1	7035099..7036301 (1)	401	OTHER	0	Aminotran_3 (PF00202)	acetylornithine/N-succinyldiaminopimelate aminotransferase [EC:2.6.1.11 2.6.1.17] (K00821)	-	-
RS_GCF_005795905.1	d__Bacteria;p__Actinobacteriota;c__Actinomycetia;o__Streptomycetales;f__Streptomycetaceae;g__Streptomyces;s__Streptomyces sp005795905	NZ_VAWE01000001.1_6289	NZ_VAWE01000001.1	7036309..7036872 (1)	188	OTHER	0	Arg_repressor (PF01316) + Arg_repressor_C (PF02863)	transcriptional regulator of arginine metabolism (K03402)	-	-
RS_GCF_005795905.1	d__Bacteria;p__Actinobacteriota;c__Actinomycetia;o__Streptomycetales;f__Streptomycetaceae;g__Streptomyces;s__Streptomyces sp005795905	NZ_VAWE01000001.1_6290	NZ_VAWE01000001.1	7036984..7037778 (-1)	265	OTHER	0	ApbE (PF02424) + ApbE (PF02424)	FAD:protein FMN transferase [EC:2.7.1.180] (K03734) + FAD:protein FMN transferase [EC:2.7.1.180] (K03734)	-	-
RS_GCF_005795905.1	d__Bacteria;p__Actinobacteriota;c__Actinomycetia;o__Streptomycetales;f__Streptomycetaceae;g__Streptomyces;s__Streptomyces sp005795905	NZ_VAWE01000001.1_6291	NZ_VAWE01000001.1	7037775..7038650 (-1)	292	SP(Sec/SPI)	0	FMN_bind (PF04205) + FMN_bind (PF04205)	urocanate reductase [EC:1.3.99.33] (K17363) + urocanate reductase [EC:1.3.99.33] (K17363)	Fmn_Bind (pplA)	Ferric_reduct (PF01794)
RS_GCF_005795905.1	d__Bacteria;p__Actinobacteriota;c__Actinomycetia;o__Streptomycetales;f__Streptomycetaceae;g__Streptomyces;s__Streptomyces sp005795905	NZ_VAWE01000001.1_6292	NZ_VAWE01000001.1	7038659..7040032 (-1)	458	OTHER	6	Ferric_reduct (PF01794) + NAD_binding_1 (PF00175)	ferric-chelate reductase [EC:1.16.1.7] (K00521) + stearoyl-CoA 9-desaturase NADPH oxidoreductase (K22770)	Ferric_reduct (PF01794)	Ferric_reduct (PF01794)
RS_GCF_005795905.1	d__Bacteria;p__Actinobacteriota;c__Actinomycetia;o__Streptomycetales;f__Streptomycetaceae;g__Streptomyces;s__Streptomyces sp005795905	NZ_VAWE01000001.1_6293	NZ_VAWE01000001.1	7041132..7042643 (1)	504	OTHER	0	Thi4 (PF01946) + FMO-like (PF00743)	monooxygenase [EC:1.14.13.-] (K10215)	-	-
RS_GCF_005795905.1	d__Bacteria;p__Actinobacteriota;c__Actinomycetia;o__Streptomycetales;f__Streptomycetaceae;g__Streptomyces;s__Streptomyces sp005795905	NZ_VAWE01000001.1_6294	NZ_VAWE01000001.1	7042640..7043536 (1)	299	OTHER	0	Abhydrolase_1 (PF00561)	3-oxoadipate enol-lactonase [EC:3.1.1.24] (K01055)	-	-
RS_GCF_005795905.1	d__Bacteria;p__Actinobacteriota;c__Actinomycetia;o__Streptomycetales;f__Streptomycetaceae;g__Streptomyces;s__Streptomyces sp005795905	NZ_VAWE01000001.1_6295	NZ_VAWE01000001.1	7043653..7044717 (1)	355	OTHER	0	ADH_N (PF08240) + ADH_zinc_N (PF00107)	alcohol dehydrogenase, propanol-preferring [EC:1.1.1.1] (K13953)	-	-
RS_GCF_005795905.1	d__Bacteria;p__Actinobacteriota;c__Actinomycetia;o__Streptomycetales;f__Streptomycetaceae;g__Streptomyces;s__Streptomyces sp005795905	NZ_VAWE01000001.1_6296	NZ_VAWE01000001.1	7045054..7045788 (-1)	245	SP(Sec/SPI)	6	DUF1275 (PF06912)	Na	-	-
RS_GCF_005795905.1	d__Bacteria;p__Actinobacteriota;c__Actinomycetia;o__Streptomycetales;f__Streptomycetaceae;g__Streptomyces;s__Streptomyces sp005795905	NZ_VAWE01000001.1_6297	NZ_VAWE01000001.1	7045811..7047628 (-1)	606	OTHER	0	Lactamase_B (PF00753) + Alkyl_sulf_dimr (PF14863) + Alkyl_sulf_C (PF14864)	metallo-beta-lactamase class B [EC:3.5.2.6] (K17837)	-	-
GB_GCA_001725325.1	d__Bacteria;p__Actinobacteriota;c__Actinomycetia;o__Actinomycetales;f__Microbacteriaceae;g__Rhodoglobus;s__Rhodoglobus sp001725325	MEFY01000002.1_934	MEFY01000002.1	914008..914430 (-1)	141	OTHER	0	Asp23 (PF03780)	Na	-	-
GB_GCA_001725325.1	d__Bacteria;p__Actinobacteriota;c__Actinomycetia;o__Actinomycetales;f__Microbacteriaceae;g__Rhodoglobus;s__Rhodoglobus sp001725325	MEFY01000002.1_935	MEFY01000002.1	914560..915105 (1)	182	OTHER	0	Sigma70_r2 (PF04542) + Sigma70_r4_2 (PF08281)	RNA polymerase sigma-70 factor, ECF subfamily (K03088)	-	-
GB_GCA_001725325.1	d__Bacteria;p__Actinobacteriota;c__Actinomycetia;o__Actinomycetales;f__Microbacteriaceae;g__Rhodoglobus;s__Rhodoglobus sp001725325	MEFY01000002.1_936	MEFY01000002.1	915102..915704 (1)	201	OTHER	0	Asp23 (PF03780)	Na	-	-
GB_GCA_001725325.1	d__Bacteria;p__Actinobacteriota;c__Actinomycetia;o__Actinomycetales;f__Microbacteriaceae;g__Rhodoglobus;s__Rhodoglobus sp001725325	MEFY01000002.1_937	MEFY01000002.1	915701..916015 (1)	105	OTHER	0	Na	Na	-	-
GB_GCA_001725325.1	d__Bacteria;p__Actinobacteriota;c__Actinomycetia;o__Actinomycetales;f__Microbacteriaceae;g__Rhodoglobus;s__Rhodoglobus sp001725325	MEFY01000002.1_938	MEFY01000002.1	916031..916759 (-1)	243	OTHER	0	ApbE (PF02424) + ApbE (PF02424)	FAD:protein FMN transferase [EC:2.7.1.180] (K03734)	-	-
GB_GCA_001725325.1	d__Bacteria;p__Actinobacteriota;c__Actinomycetia;o__Actinomycetales;f__Microbacteriaceae;g__Rhodoglobus;s__Rhodoglobus sp001725325	MEFY01000002.1_939	MEFY01000002.1	916759..917223 (-1)	155	SP(Sec/SPI)	0	FMN_bind (PF04205)	urocanate reductase [EC:1.3.99.33] (K17363)	Fmn_Bind (pplA)	Ferric_reduct (PF01794)
GB_GCA_001725325.1	d__Bacteria;p__Actinobacteriota;c__Actinomycetia;o__Actinomycetales;f__Microbacteriaceae;g__Rhodoglobus;s__Rhodoglobus sp001725325	MEFY01000002.1_940	MEFY01000002.1	917235..918656 (-1)	474	OTHER	6	Ferric_reduct (PF01794) + FAD_binding_8 (PF08022) + NAD_binding_1 (PF00175)	CDP-4-dehydro-6-deoxyglucose reductase, E3 [EC:1.17.1.1] (K00523)	Ferric_reduct (PF01794)	Ferric_reduct (PF01794)
GB_GCA_001725325.1	d__Bacteria;p__Actinobacteriota;c__Actinomycetia;o__Actinomycetales;f__Microbacteriaceae;g__Rhodoglobus;s__Rhodoglobus sp001725325	MEFY01000002.1_941	MEFY01000002.1	918722..920068 (-1)	449	SP(Sec/SPI)	2	HAMP (PF00672) + HisKA (PF00512) + HATPase_c (PF02518)	two-component system, OmpR family, sensor kinase [EC:2.7.13.3] (K02484)	-	-
GB_GCA_001725325.1	d__Bacteria;p__Actinobacteriota;c__Actinomycetia;o__Actinomycetales;f__Microbacteriaceae;g__Rhodoglobus;s__Rhodoglobus sp001725325	MEFY01000002.1_942	MEFY01000002.1	920065..920742 (-1)	226	OTHER	0	Response_reg (PF00072) + Trans_reg_C (PF00486)	two-component system, OmpR family, response regulator (K02483)	-	-
GB_GCA_001725325.1	d__Bacteria;p__Actinobacteriota;c__Actinomycetia;o__Actinomycetales;f__Microbacteriaceae;g__Rhodoglobus;s__Rhodoglobus sp001725325	MEFY01000002.1_943	MEFY01000002.1	920742..921461 (-1)	240	OTHER	5	VIT1 (PF01988)	vacuolar iron transporter family protein (K22736)	-	-
GB_GCA_001725325.1	d__Bacteria;p__Actinobacteriota;c__Actinomycetia;o__Actinomycetales;f__Microbacteriaceae;g__Rhodoglobus;s__Rhodoglobus sp001725325	MEFY01000002.1_944	MEFY01000002.1	921796..922542 (-1)	249	OTHER	0	Lipase_GDSL_2 (PF13472)	acyl-CoA thioesterase I [EC:3.1.2.- 3.1.2.2 3.1.1.2 3.1.1.5] (K10804)	-	-
GB_GCA_001725325.1	d__Bacteria;p__Actinobacteriota;c__Actinomycetia;o__Actinomycetales;f__Microbacteriaceae;g__Rhodoglobus;s__Rhodoglobus sp001725325	MEFY01000002.1_945	MEFY01000002.1	922703..923704 (1)	334	OTHER	0	AraC_binding_2 (PF14525) + HTH_18 (PF12833)	AraC family transcriptional regulator, ethanolamine operon transcriptional activator (K04033)	-	-
RS_GCF_000415505.1	d__Bacteria;p__Actinobacteriota;c__Actinomycetia;o__Streptomycetales;f__Streptomycetaceae;g__Streptomyces;s__Streptomyces afghaniensis	NZ_KE354127.1_10	NZ_KE354127.1	9228..9893 (-1)	222	OTHER	4	BPD_transp_1 (PF00528)	osmoprotectant transport system permease protein (K05846)	-	-
RS_GCF_000415505.1	d__Bacteria;p__Actinobacteriota;c__Actinomycetia;o__Streptomycetales;f__Streptomycetaceae;g__Streptomyces;s__Streptomyces afghaniensis	NZ_KE354127.1_11	NZ_KE354127.1	9890..10588 (-1)	233	OTHER	5	BPD_transp_1 (PF00528)	osmoprotectant transport system permease protein (K05846)	-	-
RS_GCF_000415505.1	d__Bacteria;p__Actinobacteriota;c__Actinomycetia;o__Streptomycetales;f__Streptomycetaceae;g__Streptomyces;s__Streptomyces afghaniensis	NZ_KE354127.1_12	NZ_KE354127.1	10585..11706 (-1)	374	OTHER	0	ABC_tran (PF00005)	osmoprotectant transport system ATP-binding protein [EC:7.6.2.9] (K05847)	-	-
RS_GCF_000415505.1	d__Bacteria;p__Actinobacteriota;c__Actinomycetia;o__Streptomycetales;f__Streptomycetaceae;g__Streptomyces;s__Streptomyces afghaniensis	NZ_KE354127.1_13	NZ_KE354127.1	11785..13266 (-1)	494	OTHER	2	HAMP (PF00672) + HisKA (PF00512) + HATPase_c (PF02518)	two-component system, OmpR family, sensor kinase [EC:2.7.13.3] (K02484)	-	-
RS_GCF_000415505.1	d__Bacteria;p__Actinobacteriota;c__Actinomycetia;o__Streptomycetales;f__Streptomycetaceae;g__Streptomyces;s__Streptomyces afghaniensis	NZ_KE354127.1_14	NZ_KE354127.1	13263..13979 (-1)	239	OTHER	0	Response_reg (PF00072) + Trans_reg_C (PF00486)	two-component system, OmpR family, response regulator (K02483)	-	-
RS_GCF_000415505.1	d__Bacteria;p__Actinobacteriota;c__Actinomycetia;o__Streptomycetales;f__Streptomycetaceae;g__Streptomyces;s__Streptomyces afghaniensis	NZ_KE354127.1_15	NZ_KE354127.1	14114..15454 (1)	447	OTHER	6	Ferric_reduct (PF01794) + FAD_binding_8 (PF08022) + NAD_binding_1 (PF00175)	glycine betaine catabolism B (K21832)	Ferric_reduct (PF01794)	Ferric_reduct (PF01794)
RS_GCF_000415505.1	d__Bacteria;p__Actinobacteriota;c__Actinomycetia;o__Streptomycetales;f__Streptomycetaceae;g__Streptomyces;s__Streptomyces afghaniensis	NZ_KE354127.1_16	NZ_KE354127.1	15474..15884 (1)	137	SP(Sec/SPI)	0	FMN_bind (PF04205)	urocanate reductase [EC:1.3.99.33] (K17363)	Fmn_Bind (pplA)	Ferric_reduct (PF01794)
RS_GCF_000415505.1	d__Bacteria;p__Actinobacteriota;c__Actinomycetia;o__Streptomycetales;f__Streptomycetaceae;g__Streptomyces;s__Streptomyces afghaniensis	NZ_KE354127.1_17	NZ_KE354127.1	15829..16557 (-1)	243	OTHER	0	Na	Na	-	-
RS_GCF_000415505.1	d__Bacteria;p__Actinobacteriota;c__Actinomycetia;o__Streptomycetales;f__Streptomycetaceae;g__Streptomyces;s__Streptomyces afghaniensis	NZ_KE354127.1_18	NZ_KE354127.1	16911..17654 (1)	248	OTHER	4	LPG_synthase_TM (PF03706)	glycosyltransferase 2 family protein (K07027)	-	-
RS_GCF_000415505.1	d__Bacteria;p__Actinobacteriota;c__Actinomycetia;o__Streptomycetales;f__Streptomycetaceae;g__Streptomyces;s__Streptomyces afghaniensis	NZ_KE354197.1_14	NZ_KE354197.1	11656..12096 (-1)	147	OTHER	0	ChaB (PF06150) + Rho_N (PF07498)	cation transport regulator (K06197) + uncharacterized protein (K09942)	-	-
RS_GCF_000415505.1	d__Bacteria;p__Actinobacteriota;c__Actinomycetia;o__Streptomycetales;f__Streptomycetaceae;g__Streptomyces;s__Streptomyces afghaniensis	NZ_KE354197.1_15	NZ_KE354197.1	12222..12590 (1)	123	OTHER	0	DUF326 (PF03860) + DUF326 (PF03860)	Na	-	-
RS_GCF_000415505.1	d__Bacteria;p__Actinobacteriota;c__Actinomycetia;o__Streptomycetales;f__Streptomycetaceae;g__Streptomyces;s__Streptomyces afghaniensis	NZ_KE354197.1_16	NZ_KE354197.1	12706..13884 (1)	393	OTHER	0	Acyl-CoA_dh_N (PF02771) + Acyl-CoA_dh_M (PF02770) + Acyl-CoA_dh_1 (PF00441)	3-oxocholest-4-en-26-oyl-CoA dehydrogenase alpha subunit [EC:1.3.99.-] (K22818)	-	-
RS_GCF_000415505.1	d__Bacteria;p__Actinobacteriota;c__Actinomycetia;o__Streptomycetales;f__Streptomycetaceae;g__Streptomyces;s__Streptomyces afghaniensis	NZ_KE354197.1_17	NZ_KE354197.1	14969..15496 (-1)	176	OTHER	4	Na	Na	-	-
RS_GCF_000415505.1	d__Bacteria;p__Actinobacteriota;c__Actinomycetia;o__Streptomycetales;f__Streptomycetaceae;g__Streptomyces;s__Streptomyces afghaniensis	NZ_KE354197.1_18	NZ_KE354197.1	15620..16387 (-1)	256	OTHER	0	ApbE (PF02424) + ApbE (PF02424)	FAD:protein FMN transferase [EC:2.7.1.180] (K03734) + FAD:protein FMN transferase [EC:2.7.1.180] (K03734)	-	-
RS_GCF_000415505.1	d__Bacteria;p__Actinobacteriota;c__Actinomycetia;o__Streptomycetales;f__Streptomycetaceae;g__Streptomyces;s__Streptomyces afghaniensis	NZ_KE354197.1_19	NZ_KE354197.1	16380..16823 (-1)	148	SP(Sec/SPI)	0	FMN_bind (PF04205)	urocanate reductase [EC:1.3.99.33] (K17363)	Fmn_Bind (pplA)	Ferric_reduct (PF01794)
RS_GCF_000415505.1	d__Bacteria;p__Actinobacteriota;c__Actinomycetia;o__Streptomycetales;f__Streptomycetaceae;g__Streptomyces;s__Streptomyces afghaniensis	NZ_KE354197.1_20	NZ_KE354197.1	16836..18200 (-1)	455	OTHER	6	Ferric_reduct (PF01794) + NAD_binding_1 (PF00175)	glycine betaine catabolism B (K21832)	Ferric_reduct (PF01794)	Ferric_reduct (PF01794)
RS_GCF_000415505.1	d__Bacteria;p__Actinobacteriota;c__Actinomycetia;o__Streptomycetales;f__Streptomycetaceae;g__Streptomyces;s__Streptomyces afghaniensis	NZ_KE354166.1_1	NZ_KE354166.1	3..416 (1)	138	OTHER	0	Na	Na	-	-
RS_GCF_000415505.1	d__Bacteria;p__Actinobacteriota;c__Actinomycetia;o__Streptomycetales;f__Streptomycetaceae;g__Streptomyces;s__Streptomyces afghaniensis	NZ_KE354166.1_2	NZ_KE354166.1	534..1121 (1)	196	OTHER	0	Putative_PNPOx (PF01243)	uncharacterized protein (K07006)	-	-
RS_GCF_000415505.1	d__Bacteria;p__Actinobacteriota;c__Actinomycetia;o__Streptomycetales;f__Streptomycetaceae;g__Streptomyces;s__Streptomyces afghaniensis	NZ_KE354166.1_3	NZ_KE354166.1	1125..1823 (1)	233	SP(Sec/SPI)	0	YkuD (PF03734)	Na	-	-
RS_GCF_000415505.1	d__Bacteria;p__Actinobacteriota;c__Actinomycetia;o__Streptomycetales;f__Streptomycetaceae;g__Streptomyces;s__Streptomyces afghaniensis	NZ_KE354166.1_4	NZ_KE354166.1	1993..3375 (1)	461	OTHER	6	Ferric_reduct (PF01794) + FAD_binding_8 (PF08022) + NAD_binding_1 (PF00175)	glycine betaine catabolism B (K21832)	Ferric_reduct (PF01794)	Ferric_reduct (PF01794)
RS_GCF_000415505.1	d__Bacteria;p__Actinobacteriota;c__Actinomycetia;o__Streptomycetales;f__Streptomycetaceae;g__Streptomyces;s__Streptomyces afghaniensis	NZ_KE354166.1_5	NZ_KE354166.1	3416..5266 (1)	617	SP(Sec/SPI)	0	FMN_bind (PF04205) + FMN_bind (PF04205) + ApbE (PF02424) + ApbE (PF02424)	urocanate reductase [EC:1.3.99.33] (K17363) + Na+-transporting NADH:ubiquinone oxidoreductase subunit C [EC:7.2.1.1] (K00348) + FAD:protein FMN transferase [EC:2.7.1.180] (K03734)	Fmn_Bind (pplA),ApbE (fmnB)	Ferric_reduct (PF01794)
RS_GCF_000415505.1	d__Bacteria;p__Actinobacteriota;c__Actinomycetia;o__Streptomycetales;f__Streptomycetaceae;g__Streptomyces;s__Streptomyces afghaniensis	NZ_KE354166.1_6	NZ_KE354166.1	5360..5905 (-1)	182	OTHER	0	Arg_repressor (PF01316) + Arg_repressor_C (PF02863)	transcriptional regulator of arginine metabolism (K03402)	-	-
RS_GCF_000415505.1	d__Bacteria;p__Actinobacteriota;c__Actinomycetia;o__Streptomycetales;f__Streptomycetaceae;g__Streptomyces;s__Streptomyces afghaniensis	NZ_KE354166.1_7	NZ_KE354166.1	5913..7127 (-1)	405	OTHER	0	Aminotran_3 (PF00202)	acetylornithine/N-succinyldiaminopimelate aminotransferase [EC:2.6.1.11 2.6.1.17] (K00821)	-	-
RS_GCF_000415505.1	d__Bacteria;p__Actinobacteriota;c__Actinomycetia;o__Streptomycetales;f__Streptomycetaceae;g__Streptomyces;s__Streptomyces afghaniensis	NZ_KE354166.1_8	NZ_KE354166.1	7124..8047 (-1)	308	OTHER	0	AA_kinase (PF00696)	acetylglutamate kinase [EC:2.7.2.8] (K00930)	-	-
RS_GCF_000415505.1	d__Bacteria;p__Actinobacteriota;c__Actinomycetia;o__Streptomycetales;f__Streptomycetaceae;g__Streptomyces;s__Streptomyces afghaniensis	NZ_KE354166.1_9	NZ_KE354166.1	8044..9195 (-1)	384	OTHER	0	ArgJ (PF01960)	glutamate N-acetyltransferase / amino-acid N-acetyltransferase [EC:2.3.1.35 2.3.1.1] (K00620)	-	-
RS_GCF_000415505.1	d__Bacteria;p__Actinobacteriota;c__Actinomycetia;o__Streptomycetales;f__Streptomycetaceae;g__Streptomyces;s__Streptomyces afghaniensis	NZ_KE354166.1_10	NZ_KE354166.1	9192..10220 (-1)	343	OTHER	0	Semialdhyde_dh (PF01118) + Semialdhyde_dhC (PF02774)	N-acetyl-gamma-glutamyl-phosphate reductase [EC:1.2.1.38] (K00145)	-	-
GB_GCA_000500635.1	d__Bacteria;p__Actinobacteriota;c__Actinomycetia;o__Streptomycetales;f__Streptomycetaceae;g__Streptomyces;s__Streptomyces sp000500635	KI601353.1_3058	KI601353.1	3555295..3556446 (1)	384	OTHER	0	ArgJ (PF01960)	glutamate N-acetyltransferase / amino-acid N-acetyltransferase [EC:2.3.1.35 2.3.1.1] (K00620)	-	-
GB_GCA_000500635.1	d__Bacteria;p__Actinobacteriota;c__Actinomycetia;o__Streptomycetales;f__Streptomycetaceae;g__Streptomyces;s__Streptomyces sp000500635	KI601353.1_3059	KI601353.1	3556443..3557348 (1)	302	OTHER	0	AA_kinase (PF00696)	acetylglutamate kinase [EC:2.7.2.8] (K00930)	-	-
GB_GCA_000500635.1	d__Bacteria;p__Actinobacteriota;c__Actinomycetia;o__Streptomycetales;f__Streptomycetaceae;g__Streptomyces;s__Streptomyces sp000500635	KI601353.1_3060	KI601353.1	3557345..3558529 (1)	395	OTHER	0	Aminotran_3 (PF00202)	acetylornithine/N-succinyldiaminopimelate aminotransferase [EC:2.6.1.11 2.6.1.17] (K00821)	-	-
GB_GCA_000500635.1	d__Bacteria;p__Actinobacteriota;c__Actinomycetia;o__Streptomycetales;f__Streptomycetaceae;g__Streptomyces;s__Streptomyces sp000500635	KI601353.1_3061	KI601353.1	3558549..3559091 (1)	181	OTHER	0	Arg_repressor (PF01316) + Arg_repressor_C (PF02863)	transcriptional regulator of arginine metabolism (K03402)	-	-
GB_GCA_000500635.1	d__Bacteria;p__Actinobacteriota;c__Actinomycetia;o__Streptomycetales;f__Streptomycetaceae;g__Streptomyces;s__Streptomyces sp000500635	KI601353.1_3062	KI601353.1	3559275..3560012 (-1)	246	OTHER	0	ApbE (PF02424) + ApbE (PF02424)	FAD:protein FMN transferase [EC:2.7.1.180] (K03734) + FAD:protein FMN transferase [EC:2.7.1.180] (K03734)	-	-
GB_GCA_000500635.1	d__Bacteria;p__Actinobacteriota;c__Actinomycetia;o__Streptomycetales;f__Streptomycetaceae;g__Streptomyces;s__Streptomyces sp000500635	KI601353.1_3063	KI601353.1	3560068..3560529 (-1)	154	SP(Sec/SPI)	0	FMN_bind (PF04205)	urocanate reductase [EC:1.3.99.33] (K17363)	Fmn_Bind (pplA)	Ferric_reduct (PF01794)
GB_GCA_000500635.1	d__Bacteria;p__Actinobacteriota;c__Actinomycetia;o__Streptomycetales;f__Streptomycetaceae;g__Streptomyces;s__Streptomyces sp000500635	KI601353.1_3064	KI601353.1	3560551..3561933 (-1)	461	OTHER	6	Ferric_reduct (PF01794) + FAD_binding_8 (PF08022) + NAD_binding_1 (PF00175)	glycine betaine catabolism B (K21832)	Ferric_reduct (PF01794)	Ferric_reduct (PF01794)
GB_GCA_000500635.1	d__Bacteria;p__Actinobacteriota;c__Actinomycetia;o__Streptomycetales;f__Streptomycetaceae;g__Streptomyces;s__Streptomyces sp000500635	KI601353.1_3065	KI601353.1	3562006..3562482 (-1)	159	SP(Sec/SPI)	1	FMN_bind (PF04205)	urocanate reductase [EC:1.3.99.33] (K17363)	Fmn_Bind (pplA)	Ferric_reduct (PF01794)
GB_GCA_000500635.1	d__Bacteria;p__Actinobacteriota;c__Actinomycetia;o__Streptomycetales;f__Streptomycetaceae;g__Streptomyces;s__Streptomyces sp000500635	KI601353.1_3066	KI601353.1	3562490..3563842 (-1)	451	OTHER	6	Ferric_reduct (PF01794) + NAD_binding_1 (PF00175)	ferric-chelate reductase [EC:1.16.1.7] (K00521) + CDP-4-dehydro-6-deoxyglucose reductase, E3 [EC:1.17.1.1] (K00523)	Ferric_reduct (PF01794)	Ferric_reduct (PF01794)
GB_GCA_000500635.1	d__Bacteria;p__Actinobacteriota;c__Actinomycetia;o__Streptomycetales;f__Streptomycetaceae;g__Streptomyces;s__Streptomyces sp000500635	KI601353.1_3067	KI601353.1	3564119..3564871 (1)	251	OTHER	0	Response_reg (PF00072) + Trans_reg_C (PF00486)	two-component system, OmpR family, response regulator TrcR (K07672)	-	-
GB_GCA_000500635.1	d__Bacteria;p__Actinobacteriota;c__Actinomycetia;o__Streptomycetales;f__Streptomycetaceae;g__Streptomyces;s__Streptomyces sp000500635	KI601353.1_3068	KI601353.1	3564868..3566445 (1)	526	LIPO(Sec/SPII)	2	HAMP (PF00672) + HisKA (PF00512) + HATPase_c (PF02518)	two-component system, OmpR family, sensor kinase [EC:2.7.13.3] (K02484)	-	-
GB_GCA_000500635.1	d__Bacteria;p__Actinobacteriota;c__Actinomycetia;o__Streptomycetales;f__Streptomycetaceae;g__Streptomyces;s__Streptomyces sp000500635	KI601353.1_3069	KI601353.1	3566425..3567012 (-1)	196	OTHER	0	Putative_PNPOx (PF01243)	uncharacterized protein (K07006)	-	-
GB_GCA_000500635.1	d__Bacteria;p__Actinobacteriota;c__Actinomycetia;o__Streptomycetales;f__Streptomycetaceae;g__Streptomyces;s__Streptomyces sp000500635	KI601353.1_3070	KI601353.1	3567349..3568542 (1)	398	OTHER	0	Arginosuc_synth (PF00764)	argininosuccinate synthase [EC:6.3.4.5] (K01940)	-	-
GB_GCA_000500635.1	d__Bacteria;p__Actinobacteriota;c__Actinomycetia;o__Streptomycetales;f__Streptomycetaceae;g__Streptomyces;s__Streptomyces sp000500635	KI601353.1_3071	KI601353.1	3568666..3570093 (1)	476	OTHER	0	Lyase_1 (PF00206) + ASL_C2 (PF14698)	argininosuccinate lyase [EC:4.3.2.1] (K01755)	-	-
RS_GCF_000185385.1	d__Bacteria;p__Firmicutes_A;c__Clostridia;o__Lachnospirales;f__Lachnospiraceae;g__Lachnoanaerobaculum;s__Lachnoanaerobaculum saburreum	NZ_GL622296.1_719	NZ_GL622296.1	760488..761345 (1)	286	OTHER	6	YitT_membrane (PF02588) + DUF2179 (PF10035)	uncharacterized protein (K07149)	-	-
RS_GCF_000185385.1	d__Bacteria;p__Firmicutes_A;c__Clostridia;o__Lachnospirales;f__Lachnospiraceae;g__Lachnoanaerobaculum;s__Lachnoanaerobaculum saburreum	NZ_GL622296.1_720	NZ_GL622296.1	761355..762200 (1)	282	OTHER	0	Hydrolase_3 (PF08282)	5-amino-6-(5-phospho-D-ribitylamino)uracil phosphatase [EC:3.1.3.104] (K21064)	-	-
RS_GCF_000185385.1	d__Bacteria;p__Firmicutes_A;c__Clostridia;o__Lachnospirales;f__Lachnospiraceae;g__Lachnoanaerobaculum;s__Lachnoanaerobaculum saburreum	NZ_GL622296.1_721	NZ_GL622296.1	762214..762486 (1)	91	OTHER	0	Na	Na	-	-
RS_GCF_000185385.1	d__Bacteria;p__Firmicutes_A;c__Clostridia;o__Lachnospirales;f__Lachnospiraceae;g__Lachnoanaerobaculum;s__Lachnoanaerobaculum saburreum	NZ_GL622296.1_722	NZ_GL622296.1	762555..763193 (1)	213	OTHER	4	YdjM (PF04307)	inner membrane protein (K07038)	-	-
RS_GCF_000185385.1	d__Bacteria;p__Firmicutes_A;c__Clostridia;o__Lachnospirales;f__Lachnospiraceae;g__Lachnoanaerobaculum;s__Lachnoanaerobaculum saburreum	NZ_GL622296.1_723	NZ_GL622296.1	763515..765017 (1)	501	LIPO(Sec/SPII)	0	DUF1533 (PF07550)	Na	-	-
RS_GCF_000185385.1	d__Bacteria;p__Firmicutes_A;c__Clostridia;o__Lachnospirales;f__Lachnospiraceae;g__Lachnoanaerobaculum;s__Lachnoanaerobaculum saburreum	NZ_GL622296.1_724	NZ_GL622296.1	765017..765706 (1)	230	OTHER	6	Ferric_reduct (PF01794)	methionine sulfoxide reductase heme-binding subunit (K17247)	Ferric_reduct (PF01794)	Ferric_reduct (PF01794)
RS_GCF_000185385.1	d__Bacteria;p__Firmicutes_A;c__Clostridia;o__Lachnospirales;f__Lachnospiraceae;g__Lachnoanaerobaculum;s__Lachnoanaerobaculum saburreum	NZ_GL622296.1_725	NZ_GL622296.1	765697..766062 (1)	122	SP(Sec/SPI)	0	FMN_bind (PF04205)	urocanate reductase [EC:1.3.99.33] (K17363)	Fmn_Bind (pplA)	Ferric_reduct (PF01794)
RS_GCF_000185385.1	d__Bacteria;p__Firmicutes_A;c__Clostridia;o__Lachnospirales;f__Lachnospiraceae;g__Lachnoanaerobaculum;s__Lachnoanaerobaculum saburreum	NZ_GL622296.1_726	NZ_GL622296.1	766158..766424 (1)	89	OTHER	0	RelB (PF04221)	DNA-damage-inducible protein J (K07473)	-	-
RS_GCF_000185385.1	d__Bacteria;p__Firmicutes_A;c__Clostridia;o__Lachnospirales;f__Lachnospiraceae;g__Lachnoanaerobaculum;s__Lachnoanaerobaculum saburreum	NZ_GL622296.1_727	NZ_GL622296.1	766417..766695 (1)	93	OTHER	0	YafQ_toxin (PF15738)	mRNA interferase YafQ [EC:3.1.-.-] (K19157)	-	-
RS_GCF_000185385.1	d__Bacteria;p__Firmicutes_A;c__Clostridia;o__Lachnospirales;f__Lachnospiraceae;g__Lachnoanaerobaculum;s__Lachnoanaerobaculum saburreum	NZ_GL622296.1_728	NZ_GL622296.1	768878..769381 (1)	168	OTHER	3	TssN (PF17555)	putative membrane protein (K00389)	-	-
RS_GCF_000185385.1	d__Bacteria;p__Firmicutes_A;c__Clostridia;o__Lachnospirales;f__Lachnospiraceae;g__Lachnoanaerobaculum;s__Lachnoanaerobaculum saburreum	NZ_GL622296.1_729	NZ_GL622296.1	769447..769944 (1)	166	OTHER	2	TssN (PF17555)	Na	-	-
RS_GCF_000185385.1	d__Bacteria;p__Firmicutes_A;c__Clostridia;o__Lachnospirales;f__Lachnospiraceae;g__Lachnoanaerobaculum;s__Lachnoanaerobaculum saburreum	NZ_GL622296.1_730	NZ_GL622296.1	770205..770867 (1)	221	OTHER	0	RNase_T (PF00929)	ERI1 exoribonuclease 2 [EC:3.1.-.-] (K18417)	-	-
RS_GCF_001552155.1	d__Bacteria;p__Actinobacteriota;c__Actinomycetia;o__Streptosporangiales;f__Streptosporangiaceae;g__Spirillospora;s__Spirillospora formosensis	NZ_BCQQ01000042.1_36	NZ_BCQQ01000042.1	33602..36289 (-1)	896	OTHER	10	Cation_ATPase_N (PF00690) + E1-E2_ATPase (PF00122) + Hydrolase (PF00702) + Cation_ATPase_C (PF00689)	P-type Ca2+ transporter type 2C [EC:7.2.2.10] (K01537)	-	-
RS_GCF_001552155.1	d__Bacteria;p__Actinobacteriota;c__Actinomycetia;o__Streptosporangiales;f__Streptosporangiaceae;g__Spirillospora;s__Spirillospora formosensis	NZ_BCQQ01000042.1_37	NZ_BCQQ01000042.1	36293..38941 (-1)	883	OTHER	0	Acetyltransf_1 (PF00583) + CoA_binding_2 (PF13380) + Succ_CoA_lig (PF13607) + Ligase_CoA_2 (PF19045) + ATP-grasp_5 (PF13549)	acetyltransferase (K09181) + acetate---CoA ligase (ADP-forming) subunit alpha [EC:6.2.1.13] (K01905)	-	-
RS_GCF_001552155.1	d__Bacteria;p__Actinobacteriota;c__Actinomycetia;o__Streptosporangiales;f__Streptosporangiaceae;g__Spirillospora;s__Spirillospora formosensis	NZ_BCQQ01000042.1_38	NZ_BCQQ01000042.1	39049..40257 (1)	403	OTHER	0	tRNA-synt_1e (PF01406)	cysteinyl-tRNA synthetase [EC:6.1.1.16] (K01883)	-	-
RS_GCF_001552155.1	d__Bacteria;p__Actinobacteriota;c__Actinomycetia;o__Streptosporangiales;f__Streptosporangiaceae;g__Spirillospora;s__Spirillospora formosensis	NZ_BCQQ01000042.1_39	NZ_BCQQ01000042.1	40489..41922 (-1)	478	LIPO(Sec/SPII)	2	HAMP (PF00672) + HisKA (PF00512) + HATPase_c (PF02518)	two-component system, OmpR family, sensor kinase [EC:2.7.13.3] (K02484)	-	-
RS_GCF_001552155.1	d__Bacteria;p__Actinobacteriota;c__Actinomycetia;o__Streptosporangiales;f__Streptosporangiaceae;g__Spirillospora;s__Spirillospora formosensis	NZ_BCQQ01000042.1_40	NZ_BCQQ01000042.1	41919..42659 (-1)	247	OTHER	0	Response_reg (PF00072) + Trans_reg_C (PF00486)	two-component system, OmpR family, response regulator TrcR (K07672)	-	-
RS_GCF_001552155.1	d__Bacteria;p__Actinobacteriota;c__Actinomycetia;o__Streptosporangiales;f__Streptosporangiaceae;g__Spirillospora;s__Spirillospora formosensis	NZ_BCQQ01000042.1_41	NZ_BCQQ01000042.1	42775..44133 (1)	453	OTHER	6	Ferric_reduct (PF01794) + NAD_binding_1 (PF00175)	glycine betaine catabolism B (K21832)	Ferric_reduct (PF01794)	Ferric_reduct (PF01794)
RS_GCF_001552155.1	d__Bacteria;p__Actinobacteriota;c__Actinomycetia;o__Streptosporangiales;f__Streptosporangiaceae;g__Spirillospora;s__Spirillospora formosensis	NZ_BCQQ01000042.1_42	NZ_BCQQ01000042.1	44143..44571 (1)	143	SP(Sec/SPI)	0	FMN_bind (PF04205)	urocanate reductase [EC:1.3.99.33] (K17363)	Fmn_Bind (pplA)	Ferric_reduct (PF01794)
RS_GCF_001552155.1	d__Bacteria;p__Actinobacteriota;c__Actinomycetia;o__Streptosporangiales;f__Streptosporangiaceae;g__Spirillospora;s__Spirillospora formosensis	NZ_BCQQ01000042.1_43	NZ_BCQQ01000042.1	44564..45370 (1)	269	OTHER	0	ApbE (PF02424) + ApbE (PF02424)	FAD:protein FMN transferase [EC:2.7.1.180] (K03734) + FAD:protein FMN transferase [EC:2.7.1.180] (K03734)	-	-
RS_GCF_001552155.1	d__Bacteria;p__Actinobacteriota;c__Actinomycetia;o__Streptosporangiales;f__Streptosporangiaceae;g__Spirillospora;s__Spirillospora formosensis	NZ_BCQQ01000042.1_44	NZ_BCQQ01000042.1	45458..46306 (1)	283	OTHER	0	Usp (PF00582) + Usp (PF00582)	universal stress protein A (K06149) + universal stress protein A (K06149)	-	-
RS_GCF_001552155.1	d__Bacteria;p__Actinobacteriota;c__Actinomycetia;o__Streptosporangiales;f__Streptosporangiaceae;g__Spirillospora;s__Spirillospora formosensis	NZ_BCQQ01000042.1_45	NZ_BCQQ01000042.1	46453..47826 (1)	458	OTHER	12	AA_permease_2 (PF13520)	arginine:agmatine antiporter (K03759)	-	-
RS_GCF_001552155.1	d__Bacteria;p__Actinobacteriota;c__Actinomycetia;o__Streptosporangiales;f__Streptosporangiaceae;g__Spirillospora;s__Spirillospora formosensis	NZ_BCQQ01000042.1_46	NZ_BCQQ01000042.1	47855..49069 (1)	405	OTHER	0	Amidinotransf (PF02274)	arginine deiminase [EC:3.5.3.6] (K01478)	-	-
RS_GCF_001552155.1	d__Bacteria;p__Actinobacteriota;c__Actinomycetia;o__Streptosporangiales;f__Streptosporangiaceae;g__Spirillospora;s__Spirillospora formosensis	NZ_BCQQ01000042.1_47	NZ_BCQQ01000042.1	49131..49712 (1)	194	SP(Sec/SPI)	2	Na	Na	-	-
RS_GCF_002300165.1	d__Bacteria;p__Actinobacteriota;c__Actinomycetia;o__Streptomycetales;f__Streptomycetaceae;g__Streptomyces;s__Streptomyces sp002300165	NZ_MLCE01000006.1_216	NZ_MLCE01000006.1	253313..254752 (-1)	480	OTHER	0	Lyase_1 (PF00206) + ASL_C2 (PF14698)	argininosuccinate lyase [EC:4.3.2.1] (K01755)	-	-
RS_GCF_002300165.1	d__Bacteria;p__Actinobacteriota;c__Actinomycetia;o__Streptomycetales;f__Streptomycetaceae;g__Streptomyces;s__Streptomyces sp002300165	NZ_MLCE01000006.1_217	NZ_MLCE01000006.1	254862..256055 (-1)	398	OTHER	0	Arginosuc_synth (PF00764)	argininosuccinate synthase [EC:6.3.4.5] (K01940)	-	-
RS_GCF_002300165.1	d__Bacteria;p__Actinobacteriota;c__Actinomycetia;o__Streptomycetales;f__Streptomycetaceae;g__Streptomyces;s__Streptomyces sp002300165	NZ_MLCE01000006.1_218	NZ_MLCE01000006.1	256498..257343 (1)	282	TAT(Tat/SPI)	1	Na	Na	-	-
RS_GCF_002300165.1	d__Bacteria;p__Actinobacteriota;c__Actinomycetia;o__Streptomycetales;f__Streptomycetaceae;g__Streptomyces;s__Streptomyces sp002300165	NZ_MLCE01000006.1_219	NZ_MLCE01000006.1	257455..258042 (1)	196	OTHER	0	Putative_PNPOx (PF01243)	uncharacterized protein (K07006)	-	-
RS_GCF_002300165.1	d__Bacteria;p__Actinobacteriota;c__Actinomycetia;o__Streptomycetales;f__Streptomycetaceae;g__Streptomyces;s__Streptomyces sp002300165	NZ_MLCE01000006.1_220	NZ_MLCE01000006.1	258046..258735 (1)	230	SP(Sec/SPI)	0	YkuD (PF03734)	Na	-	-
RS_GCF_002300165.1	d__Bacteria;p__Actinobacteriota;c__Actinomycetia;o__Streptomycetales;f__Streptomycetaceae;g__Streptomyces;s__Streptomyces sp002300165	NZ_MLCE01000006.1_221	NZ_MLCE01000006.1	258900..260279 (1)	460	OTHER	6	Ferric_reduct (PF01794) + FAD_binding_8 (PF08022) + NAD_binding_1 (PF00175)	glycine betaine catabolism B (K21832)	Ferric_reduct (PF01794)	Ferric_reduct (PF01794)
RS_GCF_002300165.1	d__Bacteria;p__Actinobacteriota;c__Actinomycetia;o__Streptomycetales;f__Streptomycetaceae;g__Streptomyces;s__Streptomyces sp002300165	NZ_MLCE01000006.1_222	NZ_MLCE01000006.1	260299..261087 (1)	263	SP(Sec/SPI)	0	FMN_bind (PF04205) + FMN_bind (PF04205)	Na+-transporting NADH:ubiquinone oxidoreductase subunit C [EC:7.2.1.1] (K00348) + urocanate reductase [EC:1.3.99.33] (K17363)	Fmn_Bind (pplA)	Ferric_reduct (PF01794)
RS_GCF_002300165.1	d__Bacteria;p__Actinobacteriota;c__Actinomycetia;o__Streptomycetales;f__Streptomycetaceae;g__Streptomyces;s__Streptomyces sp002300165	NZ_MLCE01000006.1_223	NZ_MLCE01000006.1	261080..261868 (1)	263	OTHER	0	ApbE (PF02424) + ApbE (PF02424)	FAD:protein FMN transferase [EC:2.7.1.180] (K03734) + FAD:protein FMN transferase [EC:2.7.1.180] (K03734)	-	-
RS_GCF_002300165.1	d__Bacteria;p__Actinobacteriota;c__Actinomycetia;o__Streptomycetales;f__Streptomycetaceae;g__Streptomyces;s__Streptomyces sp002300165	NZ_MLCE01000006.1_224	NZ_MLCE01000006.1	261994..262536 (-1)	181	OTHER	0	Arg_repressor (PF01316) + Arg_repressor_C (PF02863)	transcriptional regulator of arginine metabolism (K03402)	-	-
RS_GCF_002300165.1	d__Bacteria;p__Actinobacteriota;c__Actinomycetia;o__Streptomycetales;f__Streptomycetaceae;g__Streptomyces;s__Streptomyces sp002300165	NZ_MLCE01000006.1_225	NZ_MLCE01000006.1	262554..263753 (-1)	400	OTHER	0	Aminotran_3 (PF00202)	acetylornithine/N-succinyldiaminopimelate aminotransferase [EC:2.6.1.11 2.6.1.17] (K00821)	-	-
RS_GCF_002300165.1	d__Bacteria;p__Actinobacteriota;c__Actinomycetia;o__Streptomycetales;f__Streptomycetaceae;g__Streptomyces;s__Streptomyces sp002300165	NZ_MLCE01000006.1_226	NZ_MLCE01000006.1	263750..264658 (-1)	303	OTHER	0	AA_kinase (PF00696)	acetylglutamate kinase [EC:2.7.2.8] (K00930)	-	-
RS_GCF_002300165.1	d__Bacteria;p__Actinobacteriota;c__Actinomycetia;o__Streptomycetales;f__Streptomycetaceae;g__Streptomyces;s__Streptomyces sp002300165	NZ_MLCE01000006.1_227	NZ_MLCE01000006.1	264655..265824 (-1)	390	OTHER	0	ArgJ (PF01960)	glutamate N-acetyltransferase / amino-acid N-acetyltransferase [EC:2.3.1.35 2.3.1.1] (K00620)	-	-
GB_GCA_007134055.1	d__Bacteria;p__Proteobacteria;c__Gammaproteobacteria;o__Nitrococcales;f__Aquisalimonadaceae;g__SLLM01;s__SLLM01 sp007134055	SLLM01000073.1_1	SLLM01000073.1	3..1058 (1)	352	OTHER	3	Ferric_reduct (PF01794) + FAD_binding_8 (PF08022) + NAD_binding_1 (PF00175)	CDP-4-dehydro-6-deoxyglucose reductase, E3 [EC:1.17.1.1] (K00523)	Ferric_reduct (PF01794)	Ferric_reduct (PF01794)
GB_GCA_007134055.1	d__Bacteria;p__Proteobacteria;c__Gammaproteobacteria;o__Nitrococcales;f__Aquisalimonadaceae;g__SLLM01;s__SLLM01 sp007134055	SLLM01000073.1_2	SLLM01000073.1	1055..1876 (1)	274	SP(Sec/SPI)	1	Cyt-b5 (PF00173) + FMN_bind (PF04205)	cytochrome b5 (K23490)	Fmn_Bind (pplA)	Ferric_reduct (PF01794)
GB_GCA_007134055.1	d__Bacteria;p__Proteobacteria;c__Gammaproteobacteria;o__Nitrococcales;f__Aquisalimonadaceae;g__SLLM01;s__SLLM01 sp007134055	SLLM01000073.1_3	SLLM01000073.1	1946..2941 (1)	332	OTHER	0	DAO (PF01266)	sarcosine oxidase, subunit beta [EC:1.5.3.1] (K00303)	-	-
RS_GCF_002090175.1	d__Bacteria;p__Actinobacteriota;c__Actinomycetia;o__Actinomycetales;f__Demequinaceae;g__Demequina;s__Demequina sp002090175	NZ_BBRN01000003.1_203	NZ_BBRN01000003.1	212974..214161 (1)	396	LIPO(Sec/SPII)	0	Cthe_2159 (PF14262)	Na	-	-
RS_GCF_002090175.1	d__Bacteria;p__Actinobacteriota;c__Actinomycetia;o__Actinomycetales;f__Demequinaceae;g__Demequina;s__Demequina sp002090175	NZ_BBRN01000003.1_204	NZ_BBRN01000003.1	214232..214462 (-1)	77	OTHER	0	KH_4 (PF13083)	uncharacterized protein (K06960)	-	-
RS_GCF_002090175.1	d__Bacteria;p__Actinobacteriota;c__Actinomycetia;o__Actinomycetales;f__Demequinaceae;g__Demequina;s__Demequina sp002090175	NZ_BBRN01000003.1_205	NZ_BBRN01000003.1	214465..214947 (-1)	161	OTHER	0	Ribosomal_S16 (PF00886)	small subunit ribosomal protein S16 (K02959)	-	-
RS_GCF_002090175.1	d__Bacteria;p__Actinobacteriota;c__Actinomycetia;o__Actinomycetales;f__Demequinaceae;g__Demequina;s__Demequina sp002090175	NZ_BBRN01000003.1_206	NZ_BBRN01000003.1	215097..215741 (-1)	215	LIPO(Sec/SPII)	0	Na	Na	-	-
RS_GCF_002090175.1	d__Bacteria;p__Actinobacteriota;c__Actinomycetia;o__Actinomycetales;f__Demequinaceae;g__Demequina;s__Demequina sp002090175	NZ_BBRN01000003.1_207	NZ_BBRN01000003.1	215799..216596 (-1)	266	OTHER	0	ApbE (PF02424) + ApbE (PF02424)	FAD:protein FMN transferase [EC:2.7.1.180] (K03734) + FAD:protein FMN transferase [EC:2.7.1.180] (K03734)	-	-
RS_GCF_002090175.1	d__Bacteria;p__Actinobacteriota;c__Actinomycetia;o__Actinomycetales;f__Demequinaceae;g__Demequina;s__Demequina sp002090175	NZ_BBRN01000003.1_208	NZ_BBRN01000003.1	216593..217066 (-1)	158	SP(Sec/SPI)	0	FMN_bind (PF04205)	urocanate reductase [EC:1.3.99.33] (K17363)	Fmn_Bind (pplA)	Ferric_reduct (PF01794)
RS_GCF_002090175.1	d__Bacteria;p__Actinobacteriota;c__Actinomycetia;o__Actinomycetales;f__Demequinaceae;g__Demequina;s__Demequina sp002090175	NZ_BBRN01000003.1_209	NZ_BBRN01000003.1	217071..218429 (-1)	453	OTHER	6	Ferric_reduct (PF01794) + FAD_binding_8 (PF08022) + NAD_binding_1 (PF00175)	nitric oxide dioxygenase [EC:1.14.12.17] (K05916)	Ferric_reduct (PF01794)	Ferric_reduct (PF01794)
RS_GCF_002090175.1	d__Bacteria;p__Actinobacteriota;c__Actinomycetia;o__Actinomycetales;f__Demequinaceae;g__Demequina;s__Demequina sp002090175	NZ_BBRN01000003.1_210	NZ_BBRN01000003.1	218524..219621 (-1)	366	OTHER	0	Amidohydro_1 (PF01979)	N-acetylglucosamine-6-phosphate deacetylase [EC:3.5.1.25] (K01443) + aminodeoxyfutalosine deaminase [EC:3.5.4.40] (K20810)	-	-
RS_GCF_002090175.1	d__Bacteria;p__Actinobacteriota;c__Actinomycetia;o__Actinomycetales;f__Demequinaceae;g__Demequina;s__Demequina sp002090175	NZ_BBRN01000003.1_211	NZ_BBRN01000003.1	219643..221244 (-1)	534	OTHER	0	SRP54_N (PF02881) + SRP54 (PF00448) + SRP_SPB (PF02978)	signal recognition particle subunit SRP54 [EC:3.6.5.4] (K03106)	-	-
RS_GCF_002090175.1	d__Bacteria;p__Actinobacteriota;c__Actinomycetia;o__Actinomycetales;f__Demequinaceae;g__Demequina;s__Demequina sp002090175	NZ_BBRN01000003.1_212	NZ_BBRN01000003.1	221412..223175 (-1)	588	OTHER	0	NTP_transf_2 (PF01909) + GlnD_UR_UTase (PF08335) + GlnD_UR_UTase (PF08335) + HD (PF01966)	[protein-PII] uridylyltransferase [EC:2.7.7.59] (K00990)	-	-
RS_GCF_002090175.1	d__Bacteria;p__Actinobacteriota;c__Actinomycetia;o__Actinomycetales;f__Demequinaceae;g__Demequina;s__Demequina sp002090175	NZ_BBRN01000003.1_213	NZ_BBRN01000003.1	223193..223531 (-1)	113	OTHER	0	P-II (PF00543)	nitrogen regulatory protein P-II 1 (K04751)	-	-
RS_GCF_002090175.1	d__Bacteria;p__Actinobacteriota;c__Actinomycetia;o__Actinomycetales;f__Demequinaceae;g__Demequina;s__Demequina sp002090175	NZ_BBRN01000003.1_214	NZ_BBRN01000003.1	223534..224787 (-1)	418	OTHER	11	Ammonium_transp (PF00909)	ammonium transporter, Amt family (K03320)	-	-
RS_GCF_001806325.1	d__Bacteria;p__Actinobacteriota;c__Actinomycetia;o__Actinomycetales;f__Microbacteriaceae;g__Curtobacterium;s__Curtobacterium sp001806325	NZ_CP017580.1_3405	NZ_CP017580.1	3573108..3573950 (1)	281	OTHER	0	Usp (PF00582) + Usp (PF00582)	universal stress protein F (K14061) + universal stress protein E (K14055)	-	-
RS_GCF_001806325.1	d__Bacteria;p__Actinobacteriota;c__Actinomycetia;o__Actinomycetales;f__Microbacteriaceae;g__Curtobacterium;s__Curtobacterium sp001806325	NZ_CP017580.1_3406	NZ_CP017580.1	3573974..3574438 (-1)	155	OTHER	4	Na	Na	-	-
RS_GCF_001806325.1	d__Bacteria;p__Actinobacteriota;c__Actinomycetia;o__Actinomycetales;f__Microbacteriaceae;g__Curtobacterium;s__Curtobacterium sp001806325	NZ_CP017580.1_3407	NZ_CP017580.1	3574582..3575301 (1)	240	OTHER	4	VIT1 (PF01988)	vacuolar iron transporter family protein (K22736)	-	-
RS_GCF_001806325.1	d__Bacteria;p__Actinobacteriota;c__Actinomycetia;o__Actinomycetales;f__Microbacteriaceae;g__Curtobacterium;s__Curtobacterium sp001806325	NZ_CP017580.1_3408	NZ_CP017580.1	3575303..3575986 (1)	228	OTHER	0	Response_reg (PF00072) + Trans_reg_C (PF00486)	two-component system, OmpR family, response regulator (K02483)	-	-
RS_GCF_001806325.1	d__Bacteria;p__Actinobacteriota;c__Actinomycetia;o__Actinomycetales;f__Microbacteriaceae;g__Curtobacterium;s__Curtobacterium sp001806325	NZ_CP017580.1_3409	NZ_CP017580.1	3575983..3577383 (1)	467	OTHER	2	HAMP (PF00672) + HisKA (PF00512) + HATPase_c (PF02518)	two-component system, OmpR family, sensor kinase [EC:2.7.13.3] (K02484)	-	-
RS_GCF_001806325.1	d__Bacteria;p__Actinobacteriota;c__Actinomycetia;o__Actinomycetales;f__Microbacteriaceae;g__Curtobacterium;s__Curtobacterium sp001806325	NZ_CP017580.1_3410	NZ_CP017580.1	3577512..3578951 (1)	480	OTHER	6	Ferric_reduct (PF01794) + NAD_binding_1 (PF00175)	nitric oxide dioxygenase [EC:1.14.12.17] (K05916)	Ferric_reduct (PF01794)	Ferric_reduct (PF01794)
RS_GCF_001806325.1	d__Bacteria;p__Actinobacteriota;c__Actinomycetia;o__Actinomycetales;f__Microbacteriaceae;g__Curtobacterium;s__Curtobacterium sp001806325	NZ_CP017580.1_3411	NZ_CP017580.1	3578948..3579397 (1)	150	SP(Sec/SPI)	1	FMN_bind (PF04205)	urocanate reductase [EC:1.3.99.33] (K17363)	Fmn_Bind (pplA)	Ferric_reduct (PF01794)
RS_GCF_001806325.1	d__Bacteria;p__Actinobacteriota;c__Actinomycetia;o__Actinomycetales;f__Microbacteriaceae;g__Curtobacterium;s__Curtobacterium sp001806325	NZ_CP017580.1_3412	NZ_CP017580.1	3579394..3580155 (1)	254	OTHER	0	ApbE (PF02424) + ApbE (PF02424)	FAD:protein FMN transferase [EC:2.7.1.180] (K03734) + FAD:protein FMN transferase [EC:2.7.1.180] (K03734)	-	-
RS_GCF_001806325.1	d__Bacteria;p__Actinobacteriota;c__Actinomycetia;o__Actinomycetales;f__Microbacteriaceae;g__Curtobacterium;s__Curtobacterium sp001806325	NZ_CP017580.1_3413	NZ_CP017580.1	3580313..3580702 (-1)	130	OTHER	0	Na	Na	-	-
RS_GCF_001806325.1	d__Bacteria;p__Actinobacteriota;c__Actinomycetia;o__Actinomycetales;f__Microbacteriaceae;g__Curtobacterium;s__Curtobacterium sp001806325	NZ_CP017580.1_3414	NZ_CP017580.1	3580712..3581293 (-1)	194	OTHER	0	Asp23 (PF03780)	Na	-	-
RS_GCF_001806325.1	d__Bacteria;p__Actinobacteriota;c__Actinomycetia;o__Actinomycetales;f__Microbacteriaceae;g__Curtobacterium;s__Curtobacterium sp001806325	NZ_CP017580.1_3415	NZ_CP017580.1	3581290..3581871 (-1)	194	OTHER	0	Sigma70_r2 (PF04542) + Sigma70_r4_2 (PF08281)	RNA polymerase sigma-70 factor, ECF subfamily (K03088)	-	-
RS_GCF_001806325.1	d__Bacteria;p__Actinobacteriota;c__Actinomycetia;o__Actinomycetales;f__Microbacteriaceae;g__Curtobacterium;s__Curtobacterium sp001806325	NZ_CP017580.1_3416	NZ_CP017580.1	3582473..3582943 (1)	157	OTHER	0	Asp23 (PF03780)	Na	-	-
RS_GCF_900102745.1	d__Bacteria;p__Actinobacteriota;c__Actinomycetia;o__Mycobacteriales;f__Geodermatophilaceae;g__Geodermatophilus;s__Geodermatophilus telluris	NZ_FMZF01000004.1_52	NZ_FMZF01000004.1	55096..56175 (-1)	360	OTHER	5	GGDEF (PF00990)	diguanylate cyclase [EC:2.7.7.65] (K21019)	-	-
RS_GCF_900102745.1	d__Bacteria;p__Actinobacteriota;c__Actinomycetia;o__Mycobacteriales;f__Geodermatophilaceae;g__Geodermatophilus;s__Geodermatophilus telluris	NZ_FMZF01000004.1_53	NZ_FMZF01000004.1	56314..57228 (1)	305	OTHER	0	MDMPI_N (PF11716)	Na	-	-
RS_GCF_900102745.1	d__Bacteria;p__Actinobacteriota;c__Actinomycetia;o__Mycobacteriales;f__Geodermatophilaceae;g__Geodermatophilus;s__Geodermatophilus telluris	NZ_FMZF01000004.1_54	NZ_FMZF01000004.1	57242..58405 (-1)	388	SP(Sec/SPI)	0	Peptidase_M23 (PF01551)	lysostaphin [EC:3.4.24.75] (K08259)	-	-
RS_GCF_900102745.1	d__Bacteria;p__Actinobacteriota;c__Actinomycetia;o__Mycobacteriales;f__Geodermatophilaceae;g__Geodermatophilus;s__Geodermatophilus telluris	NZ_FMZF01000004.1_55	NZ_FMZF01000004.1	58922..59344 (1)	141	OTHER	1	DUF1707 (PF08044)	Na	-	-
RS_GCF_900102745.1	d__Bacteria;p__Actinobacteriota;c__Actinomycetia;o__Mycobacteriales;f__Geodermatophilaceae;g__Geodermatophilus;s__Geodermatophilus telluris	NZ_FMZF01000004.1_56	NZ_FMZF01000004.1	59573..60361 (-1)	263	OTHER	0	ApbE (PF02424) + ApbE (PF02424)	FAD:protein FMN transferase [EC:2.7.1.180] (K03734)	-	-
RS_GCF_900102745.1	d__Bacteria;p__Actinobacteriota;c__Actinomycetia;o__Mycobacteriales;f__Geodermatophilaceae;g__Geodermatophilus;s__Geodermatophilus telluris	NZ_FMZF01000004.1_57	NZ_FMZF01000004.1	60358..60789 (-1)	144	SP(Sec/SPI)	0	FMN_bind (PF04205)	urocanate reductase [EC:1.3.99.33] (K17363)	Fmn_Bind (pplA)	Ferric_reduct (PF01794)
RS_GCF_900102745.1	d__Bacteria;p__Actinobacteriota;c__Actinomycetia;o__Mycobacteriales;f__Geodermatophilaceae;g__Geodermatophilus;s__Geodermatophilus telluris	NZ_FMZF01000004.1_58	NZ_FMZF01000004.1	60783..62192 (-1)	470	OTHER	7	Ferric_reduct (PF01794) + NAD_binding_1 (PF00175)	glycine betaine catabolism B (K21832)	Ferric_reduct (PF01794)	Ferric_reduct (PF01794)
RS_GCF_900102745.1	d__Bacteria;p__Actinobacteriota;c__Actinomycetia;o__Mycobacteriales;f__Geodermatophilaceae;g__Geodermatophilus;s__Geodermatophilus telluris	NZ_FMZF01000004.1_59	NZ_FMZF01000004.1	62189..62677 (-1)	163	OTHER	1	Na	Na	-	-
RS_GCF_900102745.1	d__Bacteria;p__Actinobacteriota;c__Actinomycetia;o__Mycobacteriales;f__Geodermatophilaceae;g__Geodermatophilus;s__Geodermatophilus telluris	NZ_FMZF01000004.1_60	NZ_FMZF01000004.1	62843..63175 (-1)	111	OTHER	0	ABC_tran (PF00005)	ABC-2 type transport system ATP-binding protein (K01990)	-	-
RS_GCF_900102745.1	d__Bacteria;p__Actinobacteriota;c__Actinomycetia;o__Mycobacteriales;f__Geodermatophilaceae;g__Geodermatophilus;s__Geodermatophilus telluris	NZ_FMZF01000004.1_61	NZ_FMZF01000004.1	63210..63728 (-1)	173	OTHER	4	Na	Na	-	-
RS_GCF_900102745.1	d__Bacteria;p__Actinobacteriota;c__Actinomycetia;o__Mycobacteriales;f__Geodermatophilaceae;g__Geodermatophilus;s__Geodermatophilus telluris	NZ_FMZF01000004.1_62	NZ_FMZF01000004.1	63890..65038 (1)	383	OTHER	3	HisKA_3 (PF07730) + HATPase_c_2 (PF13581)	two-component system, NarL family, sensor histidine kinase UhpB [EC:2.7.13.3] (K07675)	-	-
RS_GCF_900102745.1	d__Bacteria;p__Actinobacteriota;c__Actinomycetia;o__Mycobacteriales;f__Geodermatophilaceae;g__Geodermatophilus;s__Geodermatophilus telluris	NZ_FMZF01000004.1_63	NZ_FMZF01000004.1	65038..65685 (1)	216	OTHER	0	Response_reg (PF00072) + GerE (PF00196)	two-component system, NarL family, nitrate/nitrite response regulator NarL (K07684)	-	-
RS_GCF_000427315.1	d__Bacteria;p__Actinobacteriota;c__Actinomycetia;o__Actinomycetales;f__Micrococcaceae;g__Arthrobacter_I;s__Arthrobacter_I sp000427315	NZ_AUPJ01000094.1_1	NZ_AUPJ01000094.1	2..1183 (1)	394	OTHER	0	Glutaminase (PF04960) + STAS (PF01740) + cNMP_binding (PF00027)	glutaminase [EC:3.5.1.2] (K01425)	-	-
RS_GCF_000427315.1	d__Bacteria;p__Actinobacteriota;c__Actinomycetia;o__Actinomycetales;f__Micrococcaceae;g__Arthrobacter_I;s__Arthrobacter_I sp000427315	NZ_AUPJ01000094.1_2	NZ_AUPJ01000094.1	1249..2010 (1)	254	OTHER	0	Lipase_GDSL_2 (PF13472)	phosphatidylinositol alpha 1,6-mannosyltransferase [EC:2.4.1.-] (K12583)	-	-
RS_GCF_000427315.1	d__Bacteria;p__Actinobacteriota;c__Actinomycetia;o__Actinomycetales;f__Micrococcaceae;g__Arthrobacter_I;s__Arthrobacter_I sp000427315	NZ_AUPJ01000094.1_3	NZ_AUPJ01000094.1	2007..2864 (-1)	286	OTHER	0	ApbE (PF02424) + ApbE (PF02424)	FAD:protein FMN transferase [EC:2.7.1.180] (K03734) + FAD:protein FMN transferase [EC:2.7.1.180] (K03734)	-	-
RS_GCF_000427315.1	d__Bacteria;p__Actinobacteriota;c__Actinomycetia;o__Actinomycetales;f__Micrococcaceae;g__Arthrobacter_I;s__Arthrobacter_I sp000427315	NZ_AUPJ01000094.1_4	NZ_AUPJ01000094.1	2848..3348 (-1)	167	SP(Sec/SPI)	0	FMN_bind (PF04205)	urocanate reductase [EC:1.3.99.33] (K17363)	Fmn_Bind (pplA)	Ferric_reduct (PF01794)
RS_GCF_000427315.1	d__Bacteria;p__Actinobacteriota;c__Actinomycetia;o__Actinomycetales;f__Micrococcaceae;g__Arthrobacter_I;s__Arthrobacter_I sp000427315	NZ_AUPJ01000094.1_5	NZ_AUPJ01000094.1	3345..4781 (-1)	479	OTHER	6	Ferric_reduct (PF01794) + NAD_binding_1 (PF00175)	ferric-chelate reductase [EC:1.16.1.7] (K00521) + carnitine monooxygenase subunit [EC:1.14.13.239] (K22444)	Ferric_reduct (PF01794)	Ferric_reduct (PF01794)
RS_GCF_000427315.1	d__Bacteria;p__Actinobacteriota;c__Actinomycetia;o__Actinomycetales;f__Micrococcaceae;g__Arthrobacter_I;s__Arthrobacter_I sp000427315	NZ_AUPJ01000094.1_6	NZ_AUPJ01000094.1	5263..5499 (1)	79	OTHER	0	Ribosomal_L28 (PF00830)	large subunit ribosomal protein L28 (K02902)	-	-
RS_GCF_000427315.1	d__Bacteria;p__Actinobacteriota;c__Actinomycetia;o__Actinomycetales;f__Micrococcaceae;g__Arthrobacter_I;s__Arthrobacter_I sp000427315	NZ_AUPJ01000094.1_7	NZ_AUPJ01000094.1	5499..5666 (1)	56	OTHER	0	Ribosomal_L33 (PF00471)	large subunit ribosomal protein L33 (K02913)	-	-
RS_GCF_000427315.1	d__Bacteria;p__Actinobacteriota;c__Actinomycetia;o__Actinomycetales;f__Micrococcaceae;g__Arthrobacter_I;s__Arthrobacter_I sp000427315	NZ_AUPJ01000094.1_8	NZ_AUPJ01000094.1	5671..5976 (1)	102	OTHER	0	Ribosomal_S14 (PF00253)	small subunit ribosomal protein S14 (K02954)	-	-
GB_GCA_001724425.1	d__Bacteria;p__Actinobacteriota;c__Actinomycetia;o__Actinomycetales;f__Microbacteriaceae;g__Microbacterium;s__Microbacterium sp001724425	MEEK01000040.1_1	MEEK01000040.1	1..978 (-1)	326	OTHER	0	Malate_synthase (PF01274)	malate synthase [EC:2.3.3.9] (K01638)	-	-
GB_GCA_001724425.1	d__Bacteria;p__Actinobacteriota;c__Actinomycetia;o__Actinomycetales;f__Microbacteriaceae;g__Microbacterium;s__Microbacterium sp001724425	MEEK01000040.1_2	MEEK01000040.1	1029..2591 (1)	521	OTHER	0	HTH_31 (PF13560) + Peptidase_M78 (PF06114)	XRE family transcriptional regulator, fatty acid utilization regulator (K07110)	-	-
GB_GCA_001724425.1	d__Bacteria;p__Actinobacteriota;c__Actinomycetia;o__Actinomycetales;f__Microbacteriaceae;g__Microbacterium;s__Microbacterium sp001724425	MEEK01000040.1_3	MEEK01000040.1	2655..3389 (1)	245	OTHER	5	VIT1 (PF01988)	vacuolar iron transporter family protein (K22736)	-	-
GB_GCA_001724425.1	d__Bacteria;p__Actinobacteriota;c__Actinomycetia;o__Actinomycetales;f__Microbacteriaceae;g__Microbacterium;s__Microbacterium sp001724425	MEEK01000040.1_4	MEEK01000040.1	3493..4935 (1)	481	OTHER	6	Ferric_reduct (PF01794) + FAD_binding_8 (PF08022)	methionine sulfoxide reductase heme-binding subunit (K17247) + Na+-transporting NADH:ubiquinone oxidoreductase subunit F [EC:7.2.1.1] (K00351)	Ferric_reduct (PF01794),K00351 (Na+-transporting NADH:ubiquinone oxidoreductase subunit F [EC:7.2.1.1])	NQR,Ferric_reduct (PF01794)
GB_GCA_001724425.1	d__Bacteria;p__Actinobacteriota;c__Actinomycetia;o__Actinomycetales;f__Microbacteriaceae;g__Microbacterium;s__Microbacterium sp001724425	MEEK01000040.1_5	MEEK01000040.1	4962..5468 (1)	169	SP(Sec/SPI)	0	FMN_bind (PF04205)	urocanate reductase [EC:1.3.99.33] (K17363)	Fmn_Bind (pplA)	NQR,Ferric_reduct (PF01794)
GB_GCA_001724425.1	d__Bacteria;p__Actinobacteriota;c__Actinomycetia;o__Actinomycetales;f__Microbacteriaceae;g__Microbacterium;s__Microbacterium sp001724425	MEEK01000040.1_6	MEEK01000040.1	5465..6250 (1)	262	OTHER	0	ApbE (PF02424) + ApbE (PF02424)	FAD:protein FMN transferase [EC:2.7.1.180] (K03734) + FAD:protein FMN transferase [EC:2.7.1.180] (K03734)	-	-
GB_GCA_001724425.1	d__Bacteria;p__Actinobacteriota;c__Actinomycetia;o__Actinomycetales;f__Microbacteriaceae;g__Microbacterium;s__Microbacterium sp001724425	MEEK01000040.1_7	MEEK01000040.1	6287..7261 (-1)	325	OTHER	2	HisKA (PF00512) + HATPase_c (PF02518)	two-component system, OmpR family, sensor histidine kinase AdeS [EC:2.7.13.3] (K18143) + two-component system, OmpR family, sensor kinase [EC:2.7.13.3] (K02484)	-	-
GB_GCA_001724425.1	d__Bacteria;p__Actinobacteriota;c__Actinomycetia;o__Actinomycetales;f__Microbacteriaceae;g__Microbacterium;s__Microbacterium sp001724425	MEEK01000040.1_8	MEEK01000040.1	7258..7935 (-1)	226	OTHER	0	Response_reg (PF00072) + Trans_reg_C (PF00486)	two-component system, OmpR family, response regulator (K02483)	-	-
GB_GCA_001724425.1	d__Bacteria;p__Actinobacteriota;c__Actinomycetia;o__Actinomycetales;f__Microbacteriaceae;g__Microbacterium;s__Microbacterium sp001724425	MEEK01000040.1_9	MEEK01000040.1	7932..9476 (-1)	515	OTHER	0	PucR (PF07905) + HTH_30 (PF13556)	PucR family transcriptional regulator, purine catabolism regulatory protein (K09684)	-	-
GB_GCA_001724425.1	d__Bacteria;p__Actinobacteriota;c__Actinomycetia;o__Actinomycetales;f__Microbacteriaceae;g__Microbacterium;s__Microbacterium sp001724425	MEEK01000040.1_10	MEEK01000040.1	9579..10940 (1)	454	OTHER	0	Aminotran_3 (PF00202)	4-aminobutyrate aminotransferase / (S)-3-amino-2-methylpropionate transaminase / 5-aminovalerate transaminase [EC:2.6.1.19 2.6.1.22 2.6.1.48] (K07250)	-	-
RS_GCF_003219815.1	d__Bacteria;p__Actinobacteriota;c__Actinomycetia;o__Actinomycetales;f__Micrococcaceae;g__Arthrobacter_A;s__Arthrobacter_A livingstonensis	NZ_QJVD01000048.1_11	NZ_QJVD01000048.1	7520..8101 (-1)	194	OTHER	0	CMD (PF02627)	Na	-	-
RS_GCF_003219815.1	d__Bacteria;p__Actinobacteriota;c__Actinomycetia;o__Actinomycetales;f__Micrococcaceae;g__Arthrobacter_A;s__Arthrobacter_A livingstonensis	NZ_QJVD01000048.1_12	NZ_QJVD01000048.1	8088..8423 (-1)	112	OTHER	0	Na	Na	-	-
RS_GCF_003219815.1	d__Bacteria;p__Actinobacteriota;c__Actinomycetia;o__Actinomycetales;f__Micrococcaceae;g__Arthrobacter_A;s__Arthrobacter_A livingstonensis	NZ_QJVD01000048.1_13	NZ_QJVD01000048.1	9171..10394 (-1)	408	OTHER	2	HisKA (PF00512) + HATPase_c (PF02518)	two-component system, OmpR family, sensor histidine kinase MprB [EC:2.7.13.3] (K07653) + two-component system, OmpR family, sensor kinase [EC:2.7.13.3] (K02484)	-	-
RS_GCF_003219815.1	d__Bacteria;p__Actinobacteriota;c__Actinomycetia;o__Actinomycetales;f__Micrococcaceae;g__Arthrobacter_A;s__Arthrobacter_A livingstonensis	NZ_QJVD01000048.1_14	NZ_QJVD01000048.1	10391..11041 (-1)	217	OTHER	0	Response_reg (PF00072) + Trans_reg_C (PF00486)	two-component system, OmpR family, response regulator (K02483)	-	-
RS_GCF_003219815.1	d__Bacteria;p__Actinobacteriota;c__Actinomycetia;o__Actinomycetales;f__Micrococcaceae;g__Arthrobacter_A;s__Arthrobacter_A livingstonensis	NZ_QJVD01000048.1_15	NZ_QJVD01000048.1	11220..11735 (1)	172	OTHER	4	Na	Na	-	-
RS_GCF_003219815.1	d__Bacteria;p__Actinobacteriota;c__Actinomycetia;o__Actinomycetales;f__Micrococcaceae;g__Arthrobacter_A;s__Arthrobacter_A livingstonensis	NZ_QJVD01000048.1_16	NZ_QJVD01000048.1	12280..13638 (1)	453	OTHER	6	Ferric_reduct (PF01794) + FAD_binding_8 (PF08022) + NAD_binding_1 (PF00175)	dihydroorotate dehydrogenase electron transfer subunit (K02823)	Ferric_reduct (PF01794)	Ferric_reduct (PF01794)
RS_GCF_003219815.1	d__Bacteria;p__Actinobacteriota;c__Actinomycetia;o__Actinomycetales;f__Micrococcaceae;g__Arthrobacter_A;s__Arthrobacter_A livingstonensis	NZ_QJVD01000048.1_17	NZ_QJVD01000048.1	13654..14184 (1)	177	SP(Sec/SPI)	1	FMN_bind (PF04205)	urocanate reductase [EC:1.3.99.33] (K17363)	Fmn_Bind (pplA)	Ferric_reduct (PF01794)
RS_GCF_003219815.1	d__Bacteria;p__Actinobacteriota;c__Actinomycetia;o__Actinomycetales;f__Micrococcaceae;g__Arthrobacter_A;s__Arthrobacter_A livingstonensis	NZ_QJVD01000048.1_18	NZ_QJVD01000048.1	14184..14936 (1)	251	OTHER	0	ApbE (PF02424) + ApbE (PF02424)	FAD:protein FMN transferase [EC:2.7.1.180] (K03734) + FAD:protein FMN transferase [EC:2.7.1.180] (K03734)	-	-
GB_GCA_003151955.1	d__Bacteria;p__Actinobacteriota;c__Acidimicrobiia;o__Acidimicrobiales;f__UBA8190;g__PALSA-743;s__PALSA-743 sp003151955	PLZB01000025.1_91	PLZB01000025.1	92054..93247 (1)	398	OTHER	3	Glycos_transf_2 (PF00535) + GtrA (PF04138)	glycosyltransferase [EC:2.4.1.-] (K21216)	-	-
GB_GCA_003151955.1	d__Bacteria;p__Actinobacteriota;c__Acidimicrobiia;o__Acidimicrobiales;f__UBA8190;g__PALSA-743;s__PALSA-743 sp003151955	PLZB01000025.1_92	PLZB01000025.1	93282..93803 (1)	174	OTHER	0	SnoaL_4 (PF13577)	actinorhodin biosynthesis protein ActVIA (K14626)	-	-
GB_GCA_003151955.1	d__Bacteria;p__Actinobacteriota;c__Acidimicrobiia;o__Acidimicrobiales;f__UBA8190;g__PALSA-743;s__PALSA-743 sp003151955	PLZB01000025.1_93	PLZB01000025.1	93893..94081 (-1)	63	OTHER	0	Na	Na	-	-
GB_GCA_003151955.1	d__Bacteria;p__Actinobacteriota;c__Acidimicrobiia;o__Acidimicrobiales;f__UBA8190;g__PALSA-743;s__PALSA-743 sp003151955	PLZB01000025.1_94	PLZB01000025.1	94215..95552 (1)	446	LIPO(Sec/SPII)	1	Beta-lactamase (PF00144)	D-alanyl-D-alanine carboxypeptidase [EC:3.4.16.4] (K01286)	-	-
GB_GCA_003151955.1	d__Bacteria;p__Actinobacteriota;c__Acidimicrobiia;o__Acidimicrobiales;f__UBA8190;g__PALSA-743;s__PALSA-743 sp003151955	PLZB01000025.1_95	PLZB01000025.1	95480..95890 (-1)	137	OTHER	0	Na	Na	-	-
GB_GCA_003151955.1	d__Bacteria;p__Actinobacteriota;c__Acidimicrobiia;o__Acidimicrobiales;f__UBA8190;g__PALSA-743;s__PALSA-743 sp003151955	PLZB01000025.1_96	PLZB01000025.1	96073..97434 (1)	454	SP(Sec/SPI)	6	Ferric_reduct (PF01794) + FAD_binding_8 (PF08022) + NAD_binding_1 (PF00175)	glycine betaine catabolism B (K21832)	Ferric_reduct (PF01794)	Ferric_reduct (PF01794)
GB_GCA_003151955.1	d__Bacteria;p__Actinobacteriota;c__Acidimicrobiia;o__Acidimicrobiales;f__UBA8190;g__PALSA-743;s__PALSA-743 sp003151955	PLZB01000025.1_97	PLZB01000025.1	97452..97985 (1)	178	SP(Sec/SPI)	0	FMN_bind (PF04205)	urocanate reductase [EC:1.3.99.33] (K17363)	Fmn_Bind (pplA)	Ferric_reduct (PF01794)
GB_GCA_003151955.1	d__Bacteria;p__Actinobacteriota;c__Acidimicrobiia;o__Acidimicrobiales;f__UBA8190;g__PALSA-743;s__PALSA-743 sp003151955	PLZB01000025.1_98	PLZB01000025.1	97982..98791 (1)	270	OTHER	0	ApbE (PF02424) + ApbE (PF02424)	FAD:protein FMN transferase [EC:2.7.1.180] (K03734) + FAD:protein FMN transferase [EC:2.7.1.180] (K03734)	-	-
GB_GCA_003151955.1	d__Bacteria;p__Actinobacteriota;c__Acidimicrobiia;o__Acidimicrobiales;f__UBA8190;g__PALSA-743;s__PALSA-743 sp003151955	PLZB01000025.1_99	PLZB01000025.1	98814..99833 (-1)	340	OTHER	0	ADH_N (PF08240) + ADH_zinc_N_2 (PF13602)	synaptic vesicle membrane protein VAT-1 (K23167)	-	-
GB_GCA_003151955.1	d__Bacteria;p__Actinobacteriota;c__Acidimicrobiia;o__Acidimicrobiales;f__UBA8190;g__PALSA-743;s__PALSA-743 sp003151955	PLZB01000025.1_100	PLZB01000025.1	100174..100425 (1)	84	OTHER	0	GLTT (PF01744)	Na	-	-
RS_GCF_003201475.1	d__Bacteria;p__Proteobacteria;c__Alphaproteobacteria;o__Rhizobiales;f__Beijerinckiaceae;g__Chelatococcus;s__Chelatococcus asaccharovorans	NZ_QJJK01000001.1_63	NZ_QJJK01000001.1	69116..69391 (1)	92	SP(Sec/SPI)	0	PepSY_2 (PF13670)	Na	-	-
RS_GCF_003201475.1	d__Bacteria;p__Proteobacteria;c__Alphaproteobacteria;o__Rhizobiales;f__Beijerinckiaceae;g__Chelatococcus;s__Chelatococcus asaccharovorans	NZ_QJJK01000001.1_64	NZ_QJJK01000001.1	69395..70009 (1)	205	OTHER	4	Ni_hydr_CYTB (PF01292)	Ni/Fe-hydrogenase 1 B-type cytochrome subunit (K03620) + Ni/Fe-hydrogenase 1 B-type cytochrome subunit (K03620)	-	-
RS_GCF_003201475.1	d__Bacteria;p__Proteobacteria;c__Alphaproteobacteria;o__Rhizobiales;f__Beijerinckiaceae;g__Chelatococcus;s__Chelatococcus asaccharovorans	NZ_QJJK01000001.1_65	NZ_QJJK01000001.1	69984..70694 (1)	237	OTHER	0	Response_reg (PF00072) + Trans_reg_C (PF00486)	two-component system, OmpR family, response regulator QseB (K07666)	-	-
RS_GCF_003201475.1	d__Bacteria;p__Proteobacteria;c__Alphaproteobacteria;o__Rhizobiales;f__Beijerinckiaceae;g__Chelatococcus;s__Chelatococcus asaccharovorans	NZ_QJJK01000001.1_66	NZ_QJJK01000001.1	70691..72055 (1)	455	OTHER	2	HAMP (PF00672) + HisKA (PF00512) + HATPase_c (PF02518)	two-component system, OmpR family, sensor histidine kinase QseC [EC:2.7.13.3] (K07645)	-	-
RS_GCF_003201475.1	d__Bacteria;p__Proteobacteria;c__Alphaproteobacteria;o__Rhizobiales;f__Beijerinckiaceae;g__Chelatococcus;s__Chelatococcus asaccharovorans	NZ_QJJK01000001.1_67	NZ_QJJK01000001.1	72186..72839 (1)	218	SP(Sec/SPI)	0	DUF1794 (PF08768)	Na	-	-
RS_GCF_003201475.1	d__Bacteria;p__Proteobacteria;c__Alphaproteobacteria;o__Rhizobiales;f__Beijerinckiaceae;g__Chelatococcus;s__Chelatococcus asaccharovorans	NZ_QJJK01000001.1_68	NZ_QJJK01000001.1	73262..74614 (-1)	451	OTHER	6	Ferric_reduct (PF01794) + FAD_binding_8 (PF08022)	NADPH oxidase 4 [EC:1.6.3.-] (K21423) + stearoyl-CoA 9-desaturase NADPH oxidoreductase (K22770)	Ferric_reduct (PF01794)	Ferric_reduct (PF01794)
RS_GCF_003201475.1	d__Bacteria;p__Proteobacteria;c__Alphaproteobacteria;o__Rhizobiales;f__Beijerinckiaceae;g__Chelatococcus;s__Chelatococcus asaccharovorans	NZ_QJJK01000001.1_69	NZ_QJJK01000001.1	74775..75722 (-1)	316	OTHER	0	ApbE (PF02424)	FAD:protein FMN transferase [EC:2.7.1.180] (K03734)	-	-
RS_GCF_003201475.1	d__Bacteria;p__Proteobacteria;c__Alphaproteobacteria;o__Rhizobiales;f__Beijerinckiaceae;g__Chelatococcus;s__Chelatococcus asaccharovorans	NZ_QJJK01000001.1_70	NZ_QJJK01000001.1	75712..77898 (-1)	729	SP(Sec/SPI)	3	PepSY_TM (PF03929) + Flavodoxin_1 (PF00258) + NAD_binding_1 (PF00175)	sulfite reductase (NADPH) flavoprotein alpha-component [EC:1.8.1.2] (K00380) + sulfite reductase (NADPH) flavoprotein alpha-component [EC:1.8.1.2] (K00380)	PepSY_TM (PF03929)	PepSY
RS_GCF_003201475.1	d__Bacteria;p__Proteobacteria;c__Alphaproteobacteria;o__Rhizobiales;f__Beijerinckiaceae;g__Chelatococcus;s__Chelatococcus asaccharovorans	NZ_QJJK01000001.1_71	NZ_QJJK01000001.1	77917..78387 (-1)	157	SP(Sec/SPI)	0	DUF2271 (PF10029)	sulfite reductase (NADPH) flavoprotein alpha-component [EC:1.8.1.2] (K00380)	DUF2271 (PF10029)	Ferric_reduct (PF01794),PepSY
RS_GCF_003201475.1	d__Bacteria;p__Proteobacteria;c__Alphaproteobacteria;o__Rhizobiales;f__Beijerinckiaceae;g__Chelatococcus;s__Chelatococcus asaccharovorans	NZ_QJJK01000001.1_72	NZ_QJJK01000001.1	78432..78791 (-1)	120	SP(Sec/SPI)	1	Na	Na	-	-
RS_GCF_003201475.1	d__Bacteria;p__Proteobacteria;c__Alphaproteobacteria;o__Rhizobiales;f__Beijerinckiaceae;g__Chelatococcus;s__Chelatococcus asaccharovorans	NZ_QJJK01000001.1_73	NZ_QJJK01000001.1	78885..80252 (-1)	456	OTHER	2	2CSK_N (PF08521) + HAMP (PF00672) + HisKA (PF00512) + HATPase_c (PF02518)	two-component system, OmpR family, sensor histidine kinase QseC [EC:2.7.13.3] (K07645)	-	-
RS_GCF_003201475.1	d__Bacteria;p__Proteobacteria;c__Alphaproteobacteria;o__Rhizobiales;f__Beijerinckiaceae;g__Chelatococcus;s__Chelatococcus asaccharovorans	NZ_QJJK01000001.1_74	NZ_QJJK01000001.1	80249..80920 (-1)	224	OTHER	0	Response_reg (PF00072) + Trans_reg_C (PF00486)	two-component system, OmpR family, response regulator QseB (K07666)	-	-
RS_GCF_003201475.1	d__Bacteria;p__Proteobacteria;c__Alphaproteobacteria;o__Rhizobiales;f__Beijerinckiaceae;g__Chelatococcus;s__Chelatococcus asaccharovorans	NZ_QJJK01000001.1_75	NZ_QJJK01000001.1	81059..81346 (1)	96	SP(Sec/SPI)	0	PepSY_2 (PF13670)	Na	-	-
RS_GCF_003201475.1	d__Bacteria;p__Proteobacteria;c__Alphaproteobacteria;o__Rhizobiales;f__Beijerinckiaceae;g__Chelatococcus;s__Chelatococcus asaccharovorans	NZ_QJJK01000001.1_76	NZ_QJJK01000001.1	81330..81716 (1)	129	OTHER	2	Na	Na	-	-
GB_GCA_003152555.1	d__Bacteria;p__Actinobacteriota;c__Acidimicrobiia;o__Acidimicrobiales;f__RAAP-2;g__RAAP-2;s__RAAP-2 sp003152555	PMAL01000065.1_14	PMAL01000065.1	12772..13368 (-1)	199	OTHER	0	His_Phos_1 (PF00300)	phosphohistidine phosphatase [EC:3.1.3.-] (K08296)	-	-
GB_GCA_003152555.1	d__Bacteria;p__Actinobacteriota;c__Acidimicrobiia;o__Acidimicrobiales;f__RAAP-2;g__RAAP-2;s__RAAP-2 sp003152555	PMAL01000065.1_15	PMAL01000065.1	13399..14262 (1)	288	OTHER	8	BacA (PF02673)	undecaprenyl-diphosphatase [EC:3.6.1.27] (K06153)	-	-
GB_GCA_003152555.1	d__Bacteria;p__Actinobacteriota;c__Acidimicrobiia;o__Acidimicrobiales;f__RAAP-2;g__RAAP-2;s__RAAP-2 sp003152555	PMAL01000065.1_16	PMAL01000065.1	14259..14861 (-1)	201	OTHER	0	HHH_5 (PF14520) + RecR (PF02132) + Toprim_4 (PF13662)	recombination protein RecR (K06187)	-	-
GB_GCA_003152555.1	d__Bacteria;p__Actinobacteriota;c__Acidimicrobiia;o__Acidimicrobiales;f__RAAP-2;g__RAAP-2;s__RAAP-2 sp003152555	PMAL01000065.1_17	PMAL01000065.1	14861..16552 (-1)	564	OTHER	0	DNA_pol3_delta2 (PF13177) + DNA_pol3_gamma3 (PF12169)	DNA polymerase III subunit gamma/tau [EC:2.7.7.7] (K02343)	-	-
GB_GCA_003152555.1	d__Bacteria;p__Actinobacteriota;c__Acidimicrobiia;o__Acidimicrobiales;f__RAAP-2;g__RAAP-2;s__RAAP-2 sp003152555	PMAL01000065.1_18	PMAL01000065.1	17120..17443 (1)	108	OTHER	1	Na	Na	-	-
GB_GCA_003152555.1	d__Bacteria;p__Actinobacteriota;c__Acidimicrobiia;o__Acidimicrobiales;f__RAAP-2;g__RAAP-2;s__RAAP-2 sp003152555	PMAL01000065.1_19	PMAL01000065.1	17446..18849 (1)	468	OTHER	6	Ferric_reduct (PF01794) + FAD_binding_8 (PF08022) + NAD_binding_1 (PF00175)	glycine betaine catabolism B (K21832)	Ferric_reduct (PF01794)	Ferric_reduct (PF01794)
GB_GCA_003152555.1	d__Bacteria;p__Actinobacteriota;c__Acidimicrobiia;o__Acidimicrobiales;f__RAAP-2;g__RAAP-2;s__RAAP-2 sp003152555	PMAL01000065.1_20	PMAL01000065.1	18849..19340 (1)	164	SP(Sec/SPI)	1	FMN_bind (PF04205)	urocanate reductase [EC:1.3.99.33] (K17363)	Fmn_Bind (pplA)	Ferric_reduct (PF01794)
GB_GCA_003152555.1	d__Bacteria;p__Actinobacteriota;c__Acidimicrobiia;o__Acidimicrobiales;f__RAAP-2;g__RAAP-2;s__RAAP-2 sp003152555	PMAL01000065.1_21	PMAL01000065.1	19342..20157 (1)	272	OTHER	0	ApbE (PF02424) + ApbE (PF02424)	FAD:protein FMN transferase [EC:2.7.1.180] (K03734)	-	-
GB_GCA_003152555.1	d__Bacteria;p__Actinobacteriota;c__Acidimicrobiia;o__Acidimicrobiales;f__RAAP-2;g__RAAP-2;s__RAAP-2 sp003152555	PMAL01000065.1_22	PMAL01000065.1	20323..20547 (1)	75	OTHER	0	Na	Na	-	-
GB_GCA_003152555.1	d__Bacteria;p__Actinobacteriota;c__Acidimicrobiia;o__Acidimicrobiales;f__RAAP-2;g__RAAP-2;s__RAAP-2 sp003152555	PMAL01000065.1_23	PMAL01000065.1	20699..21340 (1)	214	OTHER	7	PQ-loop (PF04193)	MtN3 and saliva related transmembrane protein (K15383)	-	-
GB_GCA_003152555.1	d__Bacteria;p__Actinobacteriota;c__Acidimicrobiia;o__Acidimicrobiales;f__RAAP-2;g__RAAP-2;s__RAAP-2 sp003152555	PMAL01000065.1_24	PMAL01000065.1	21374..21865 (-1)	164	OTHER	0	MafB19-deam (PF14437)	tRNA(adenine34) deaminase [EC:3.5.4.33] (K11991)	-	-
RS_GCF_002954775.1	d__Bacteria;p__Actinobacteriota;c__Actinomycetia;o__Streptomycetales;f__Streptomycetaceae;g__Streptomyces;s__Streptomyces geranii	NZ_PJME01000030.1_47	NZ_PJME01000030.1	48403..49305 (-1)	301	OTHER	9	EamA (PF00892) + EamA (PF00892)	inner membrane transporter RhtA (K11939)	-	-
RS_GCF_002954775.1	d__Bacteria;p__Actinobacteriota;c__Actinomycetia;o__Streptomycetales;f__Streptomycetaceae;g__Streptomyces;s__Streptomyces geranii	NZ_PJME01000030.1_48	NZ_PJME01000030.1	49374..50252 (1)	293	OTHER	0	HTH_1 (PF00126) + LysR_substrate (PF03466)	LysR family transcriptional regulator, benzoate and cis,cis-muconate-responsive activator of ben and cat genes (K21757)	-	-
RS_GCF_002954775.1	d__Bacteria;p__Actinobacteriota;c__Actinomycetia;o__Streptomycetales;f__Streptomycetaceae;g__Streptomyces;s__Streptomyces geranii	NZ_PJME01000030.1_49	NZ_PJME01000030.1	50327..50974 (-1)	216	OTHER	0	Flavodoxin_2 (PF02525)	NAD(P)H dehydrogenase (quinone) [EC:1.6.5.2] (K00355)	-	-
RS_GCF_002954775.1	d__Bacteria;p__Actinobacteriota;c__Actinomycetia;o__Streptomycetales;f__Streptomycetaceae;g__Streptomyces;s__Streptomyces geranii	NZ_PJME01000030.1_50	NZ_PJME01000030.1	51018..52475 (-1)	486	OTHER	2	HAMP (PF00672) + HisKA (PF00512) + HATPase_c (PF02518)	two-component system, OmpR family, sensor kinase [EC:2.7.13.3] (K02484)	-	-
RS_GCF_002954775.1	d__Bacteria;p__Actinobacteriota;c__Actinomycetia;o__Streptomycetales;f__Streptomycetaceae;g__Streptomyces;s__Streptomyces geranii	NZ_PJME01000030.1_51	NZ_PJME01000030.1	52472..53239 (-1)	256	OTHER	0	Response_reg (PF00072) + Trans_reg_C (PF00486)	two-component system, OmpR family, response regulator (K02483)	-	-
RS_GCF_002954775.1	d__Bacteria;p__Actinobacteriota;c__Actinomycetia;o__Streptomycetales;f__Streptomycetaceae;g__Streptomyces;s__Streptomyces geranii	NZ_PJME01000030.1_52	NZ_PJME01000030.1	53321..54658 (1)	446	OTHER	6	Ferric_reduct (PF01794) + FAD_binding_8 (PF08022) + NAD_binding_1 (PF00175)	3-ketosteroid 9alpha-monooxygenase subunit B [EC:1.14.15.30] (K15983)	Ferric_reduct (PF01794)	Ferric_reduct (PF01794)
RS_GCF_002954775.1	d__Bacteria;p__Actinobacteriota;c__Actinomycetia;o__Streptomycetales;f__Streptomycetaceae;g__Streptomyces;s__Streptomyces geranii	NZ_PJME01000030.1_53	NZ_PJME01000030.1	54672..55412 (1)	247	SP(Sec/SPI)	0	FMN_bind (PF04205) + FMN_bind (PF04205)	urocanate reductase [EC:1.3.99.33] (K17363) + Na+-transporting NADH:ubiquinone oxidoreductase subunit C [EC:7.2.1.1] (K00348)	Fmn_Bind (pplA)	Ferric_reduct (PF01794)
RS_GCF_002954775.1	d__Bacteria;p__Actinobacteriota;c__Actinomycetia;o__Streptomycetales;f__Streptomycetaceae;g__Streptomyces;s__Streptomyces geranii	NZ_PJME01000030.1_54	NZ_PJME01000030.1	55417..56139 (1)	241	OTHER	0	ApbE (PF02424) + ApbE (PF02424)	FAD:protein FMN transferase [EC:2.7.1.180] (K03734) + FAD:protein FMN transferase [EC:2.7.1.180] (K03734)	-	-
RS_GCF_002954775.1	d__Bacteria;p__Actinobacteriota;c__Actinomycetia;o__Streptomycetales;f__Streptomycetaceae;g__Streptomyces;s__Streptomyces geranii	NZ_PJME01000030.1_55	NZ_PJME01000030.1	56225..56854 (-1)	210	OTHER	0	Lactamase_B (PF00753)	hydroxyacylglutathione hydrolase [EC:3.1.2.6] (K01069)	-	-
RS_GCF_002954775.1	d__Bacteria;p__Actinobacteriota;c__Actinomycetia;o__Streptomycetales;f__Streptomycetaceae;g__Streptomyces;s__Streptomyces geranii	NZ_PJME01000030.1_56	NZ_PJME01000030.1	56854..57939 (-1)	362	OTHER	0	ADH_N (PF08240) + ADH_zinc_N (PF00107)	S-(hydroxymethyl)mycothiol dehydrogenase [EC:1.1.1.306] (K00153)	-	-
RS_GCF_002954775.1	d__Bacteria;p__Actinobacteriota;c__Actinomycetia;o__Streptomycetales;f__Streptomycetaceae;g__Streptomyces;s__Streptomyces geranii	NZ_PJME01000030.1_57	NZ_PJME01000030.1	58154..60319 (1)	722	OTHER	0	Lactamase_B (PF00753) + Rhodanese (PF00581) + Rhodanese (PF00581) + Rhodanese (PF00581)	hydroxyacylglutathione hydrolase [EC:3.1.2.6] (K01069) + sulfur-carrier protein adenylyltransferase/sulfurtransferase [EC:2.7.7.80 2.7.7.- 2.8.1.11 2.8.1.-] (K21147) + sulfur-carrier protein adenylyltransferase/sulfurtransferase [EC:2.7.7.80 2.7.7.- 2.8.1.11 2.8.1.-] (K21147)	-	-
RS_GCF_002954775.1	d__Bacteria;p__Actinobacteriota;c__Actinomycetia;o__Streptomycetales;f__Streptomycetaceae;g__Streptomyces;s__Streptomyces geranii	NZ_PJME01000030.1_58	NZ_PJME01000030.1	60316..61062 (1)	249	OTHER	8	TauE (PF01925)	uncharacterized protein (K07090)	-	-
RS_GCF_002954775.1	d__Bacteria;p__Actinobacteriota;c__Actinomycetia;o__Streptomycetales;f__Streptomycetaceae;g__Streptomyces;s__Streptomyces geranii	NZ_PJME01000045.1_34	NZ_PJME01000045.1	32228..33658 (-1)	477	OTHER	0	Lyase_1 (PF00206) + ASL_C2 (PF14698)	argininosuccinate lyase [EC:4.3.2.1] (K01755)	-	-
RS_GCF_002954775.1	d__Bacteria;p__Actinobacteriota;c__Actinomycetia;o__Streptomycetales;f__Streptomycetaceae;g__Streptomyces;s__Streptomyces geranii	NZ_PJME01000045.1_35	NZ_PJME01000045.1	33769..34962 (-1)	398	OTHER	0	Arginosuc_synth (PF00764)	argininosuccinate synthase [EC:6.3.4.5] (K01940)	-	-
RS_GCF_002954775.1	d__Bacteria;p__Actinobacteriota;c__Actinomycetia;o__Streptomycetales;f__Streptomycetaceae;g__Streptomyces;s__Streptomyces geranii	NZ_PJME01000045.1_36	NZ_PJME01000045.1	35171..36022 (1)	284	SP(Sec/SPI)	1	Na	Na	-	-
RS_GCF_002954775.1	d__Bacteria;p__Actinobacteriota;c__Actinomycetia;o__Streptomycetales;f__Streptomycetaceae;g__Streptomyces;s__Streptomyces geranii	NZ_PJME01000045.1_37	NZ_PJME01000045.1	36157..36744 (1)	196	OTHER	0	Putative_PNPOx (PF01243)	uncharacterized protein (K07006)	-	-
RS_GCF_002954775.1	d__Bacteria;p__Actinobacteriota;c__Actinomycetia;o__Streptomycetales;f__Streptomycetaceae;g__Streptomyces;s__Streptomyces geranii	NZ_PJME01000045.1_38	NZ_PJME01000045.1	36748..37452 (1)	235	SP(Sec/SPI)	0	YkuD (PF03734)	Na	-	-
RS_GCF_002954775.1	d__Bacteria;p__Actinobacteriota;c__Actinomycetia;o__Streptomycetales;f__Streptomycetaceae;g__Streptomyces;s__Streptomyces geranii	NZ_PJME01000045.1_39	NZ_PJME01000045.1	37628..39010 (1)	461	OTHER	6	Ferric_reduct (PF01794) + FAD_binding_8 (PF08022) + NAD_binding_1 (PF00175)	glycine betaine catabolism B (K21832)	Ferric_reduct (PF01794)	Ferric_reduct (PF01794)
RS_GCF_002954775.1	d__Bacteria;p__Actinobacteriota;c__Actinomycetia;o__Streptomycetales;f__Streptomycetaceae;g__Streptomyces;s__Streptomyces geranii	NZ_PJME01000045.1_40	NZ_PJME01000045.1	39030..40163 (1)	378	SP(Sec/SPI)	0	FMN_bind (PF04205) + FMN_bind (PF04205) + FMN_bind (PF04205)	urocanate reductase [EC:1.3.99.33] (K17363) + Na+-transporting NADH:ubiquinone oxidoreductase subunit C [EC:7.2.1.1] (K00348) + urocanate reductase [EC:1.3.99.33] (K17363)	Fmn_Bind (pplA)	Ferric_reduct (PF01794)
RS_GCF_002954775.1	d__Bacteria;p__Actinobacteriota;c__Actinomycetia;o__Streptomycetales;f__Streptomycetaceae;g__Streptomyces;s__Streptomyces geranii	NZ_PJME01000045.1_41	NZ_PJME01000045.1	40207..40944 (1)	246	OTHER	0	ApbE (PF02424) + ApbE (PF02424)	FAD:protein FMN transferase [EC:2.7.1.180] (K03734) + FAD:protein FMN transferase [EC:2.7.1.180] (K03734)	-	-
RS_GCF_002954775.1	d__Bacteria;p__Actinobacteriota;c__Actinomycetia;o__Streptomycetales;f__Streptomycetaceae;g__Streptomyces;s__Streptomyces geranii	NZ_PJME01000045.1_42	NZ_PJME01000045.1	41015..41551 (-1)	179	OTHER	0	Arg_repressor (PF01316) + Arg_repressor_C (PF02863)	transcriptional regulator of arginine metabolism (K03402)	-	-
RS_GCF_002954775.1	d__Bacteria;p__Actinobacteriota;c__Actinomycetia;o__Streptomycetales;f__Streptomycetaceae;g__Streptomyces;s__Streptomyces geranii	NZ_PJME01000045.1_43	NZ_PJME01000045.1	41573..42802 (-1)	410	OTHER	0	Aminotran_3 (PF00202)	acetylornithine/N-succinyldiaminopimelate aminotransferase [EC:2.6.1.11 2.6.1.17] (K00821)	-	-
RS_GCF_002954775.1	d__Bacteria;p__Actinobacteriota;c__Actinomycetia;o__Streptomycetales;f__Streptomycetaceae;g__Streptomyces;s__Streptomyces geranii	NZ_PJME01000045.1_44	NZ_PJME01000045.1	42799..43719 (-1)	307	OTHER	0	AA_kinase (PF00696)	acetylglutamate kinase [EC:2.7.2.8] (K00930)	-	-
RS_GCF_002954775.1	d__Bacteria;p__Actinobacteriota;c__Actinomycetia;o__Streptomycetales;f__Streptomycetaceae;g__Streptomyces;s__Streptomyces geranii	NZ_PJME01000045.1_45	NZ_PJME01000045.1	43716..44867 (-1)	384	OTHER	0	ArgJ (PF01960)	glutamate N-acetyltransferase / amino-acid N-acetyltransferase [EC:2.3.1.35 2.3.1.1] (K00620)	-	-
RS_GCF_002954775.1	d__Bacteria;p__Actinobacteriota;c__Actinomycetia;o__Streptomycetales;f__Streptomycetaceae;g__Streptomyces;s__Streptomyces geranii	NZ_KZ672952.1_56	NZ_KZ672952.1	57488..58822 (-1)	445	OTHER	0	Na	Na	-	-
RS_GCF_002954775.1	d__Bacteria;p__Actinobacteriota;c__Actinomycetia;o__Streptomycetales;f__Streptomycetaceae;g__Streptomyces;s__Streptomyces geranii	NZ_KZ672952.1_57	NZ_KZ672952.1	58809..62081 (-1)	1091	OTHER	0	Trans_reg_C (PF00486) + BTAD (PF03704) + AAA (PF00004)	SARP family transcriptional regulator, regulator of embCAB operon (K22894) + AAA family ATPase (K14575) + transitional endoplasmic reticulum ATPase (K13525)	-	-
RS_GCF_002954775.1	d__Bacteria;p__Actinobacteriota;c__Actinomycetia;o__Streptomycetales;f__Streptomycetaceae;g__Streptomyces;s__Streptomyces geranii	NZ_KZ672952.1_58	NZ_KZ672952.1	62672..63979 (1)	436	OTHER	0	HTH_31 (PF13560) + TPR_4 (PF07721) + TPR_12 (PF13424) + TPR_MalT (PF17874)	XRE family transcriptional regulator, fatty acid utilization regulator (K07110) + anaphase-promoting complex subunit 5 (K03352)	-	-
RS_GCF_002954775.1	d__Bacteria;p__Actinobacteriota;c__Actinomycetia;o__Streptomycetales;f__Streptomycetaceae;g__Streptomyces;s__Streptomyces geranii	NZ_KZ672952.1_59	NZ_KZ672952.1	64119..65594 (-1)	492	SP(Sec/SPI)	1	HAMP (PF00672) + HisKA (PF00512) + HATPase_c (PF02518)	two-component system, OmpR family, sensor kinase [EC:2.7.13.3] (K02484)	-	-
RS_GCF_002954775.1	d__Bacteria;p__Actinobacteriota;c__Actinomycetia;o__Streptomycetales;f__Streptomycetaceae;g__Streptomyces;s__Streptomyces geranii	NZ_KZ672952.1_60	NZ_KZ672952.1	65591..66382 (-1)	264	OTHER	0	Response_reg (PF00072) + Trans_reg_C (PF00486)	two-component system, OmpR family, response regulator TrcR (K07672)	-	-
RS_GCF_002954775.1	d__Bacteria;p__Actinobacteriota;c__Actinomycetia;o__Streptomycetales;f__Streptomycetaceae;g__Streptomyces;s__Streptomyces geranii	NZ_KZ672952.1_61	NZ_KZ672952.1	66572..67924 (1)	451	OTHER	6	Ferric_reduct (PF01794) + NAD_binding_1 (PF00175)	glycine betaine catabolism B (K21832)	Ferric_reduct (PF01794)	Ferric_reduct (PF01794)
RS_GCF_002954775.1	d__Bacteria;p__Actinobacteriota;c__Actinomycetia;o__Streptomycetales;f__Streptomycetaceae;g__Streptomyces;s__Streptomyces geranii	NZ_KZ672952.1_62	NZ_KZ672952.1	67932..68405 (1)	158	SP(Sec/SPI)	1	FMN_bind (PF04205)	urocanate reductase [EC:1.3.99.33] (K17363)	Fmn_Bind (pplA)	Ferric_reduct (PF01794)
RS_GCF_002954775.1	d__Bacteria;p__Actinobacteriota;c__Actinomycetia;o__Streptomycetales;f__Streptomycetaceae;g__Streptomyces;s__Streptomyces geranii	NZ_KZ672952.1_63	NZ_KZ672952.1	69330..71285 (1)	652	OTHER	0	PAS (PF00989) + PAS (PF00989) + SpoIIE (PF07228) + HATPase_c_2 (PF13581)	two-component system, LuxR family, sensor kinase FixL [EC:2.7.13.3] (K14986) + sodium/proline symporter (K11928)	-	-
RS_GCF_002954775.1	d__Bacteria;p__Actinobacteriota;c__Actinomycetia;o__Streptomycetales;f__Streptomycetaceae;g__Streptomyces;s__Streptomyces geranii	NZ_KZ672952.1_64	NZ_KZ672952.1	71459..71644 (1)	62	OTHER	1	Na	Na	-	-
RS_GCF_002954775.1	d__Bacteria;p__Actinobacteriota;c__Actinomycetia;o__Streptomycetales;f__Streptomycetaceae;g__Streptomyces;s__Streptomyces geranii	NZ_KZ672952.1_65	NZ_KZ672952.1	71697..72092 (-1)	132	OTHER	0	Na	Na	-	-
RS_GCF_002954775.1	d__Bacteria;p__Actinobacteriota;c__Actinomycetia;o__Streptomycetales;f__Streptomycetaceae;g__Streptomyces;s__Streptomyces geranii	NZ_KZ672952.1_66	NZ_KZ672952.1	72235..72585 (-1)	117	OTHER	0	HTH_5 (PF01022)	ArsR family transcriptional regulator, lead/cadmium/zinc/bismuth-responsive transcriptional repressor (K21903)	-	-
RS_GCF_002954775.1	d__Bacteria;p__Actinobacteriota;c__Actinomycetia;o__Streptomycetales;f__Streptomycetaceae;g__Streptomyces;s__Streptomyces geranii	NZ_KZ672952.1_67	NZ_KZ672952.1	72858..73292 (-1)	145	OTHER	0	Na	sodium/proline symporter (K11928)	-	-
RS_GCF_002198675.1	d__Bacteria;p__Actinobacteriota;c__Actinomycetia;o__Actinomycetales;f__Kineosporiaceae;g__R-H-3;s__R-H-3 sp002198675	NZ_MWLL01000221.1_3	NZ_MWLL01000221.1	995..1291 (-1)	99	OTHER	0	Na	Na	-	-
RS_GCF_002198675.1	d__Bacteria;p__Actinobacteriota;c__Actinomycetia;o__Actinomycetales;f__Kineosporiaceae;g__R-H-3;s__R-H-3 sp002198675	NZ_MWLL01000221.1_4	NZ_MWLL01000221.1	1545..3227 (-1)	561	OTHER	2	HAMP (PF00672) + HisKA (PF00512) + HATPase_c (PF02518)	two-component system, OmpR family, sensor kinase [EC:2.7.13.3] (K02484)	-	-
RS_GCF_002198675.1	d__Bacteria;p__Actinobacteriota;c__Actinomycetia;o__Actinomycetales;f__Kineosporiaceae;g__R-H-3;s__R-H-3 sp002198675	NZ_MWLL01000221.1_5	NZ_MWLL01000221.1	3224..3931 (-1)	236	OTHER	0	Response_reg (PF00072) + Trans_reg_C (PF00486)	two-component system, OmpR family, response regulator (K02483)	-	-
RS_GCF_002198675.1	d__Bacteria;p__Actinobacteriota;c__Actinomycetia;o__Actinomycetales;f__Kineosporiaceae;g__R-H-3;s__R-H-3 sp002198675	NZ_MWLL01000221.1_6	NZ_MWLL01000221.1	3912..4130 (-1)	73	SP(Sec/SPI)	1	Na	Na	-	-
RS_GCF_002198675.1	d__Bacteria;p__Actinobacteriota;c__Actinomycetia;o__Actinomycetales;f__Kineosporiaceae;g__R-H-3;s__R-H-3 sp002198675	NZ_MWLL01000221.1_7	NZ_MWLL01000221.1	4188..5045 (-1)	286	OTHER	0	ApbE (PF02424) + ApbE (PF02424)	FAD:protein FMN transferase [EC:2.7.1.180] (K03734)	-	-
RS_GCF_002198675.1	d__Bacteria;p__Actinobacteriota;c__Actinomycetia;o__Actinomycetales;f__Kineosporiaceae;g__R-H-3;s__R-H-3 sp002198675	NZ_MWLL01000221.1_8	NZ_MWLL01000221.1	5042..5608 (-1)	189	SP(Sec/SPI)	0	FMN_bind (PF04205)	urocanate reductase [EC:1.3.99.33] (K17363)	Fmn_Bind (pplA)	Ferric_reduct (PF01794)
RS_GCF_002198675.1	d__Bacteria;p__Actinobacteriota;c__Actinomycetia;o__Actinomycetales;f__Kineosporiaceae;g__R-H-3;s__R-H-3 sp002198675	NZ_MWLL01000221.1_9	NZ_MWLL01000221.1	5623..7113 (-1)	497	OTHER	6	Ferric_reduct (PF01794) + FAD_binding_6 (PF00970) + NAD_binding_1 (PF00175)	glycine betaine catabolism B (K21832)	Ferric_reduct (PF01794)	Ferric_reduct (PF01794)
RS_GCF_002198675.1	d__Bacteria;p__Actinobacteriota;c__Actinomycetia;o__Actinomycetales;f__Kineosporiaceae;g__R-H-3;s__R-H-3 sp002198675	NZ_MWLL01000221.1_10	NZ_MWLL01000221.1	7264..7632 (-1)	123	OTHER	0	Na	Na	-	-
RS_GCF_002198675.1	d__Bacteria;p__Actinobacteriota;c__Actinomycetia;o__Actinomycetales;f__Kineosporiaceae;g__R-H-3;s__R-H-3 sp002198675	NZ_MWLL01000221.1_11	NZ_MWLL01000221.1	7733..9376 (-1)	548	OTHER	0	Helicase_C_3 (PF13625) + ResIII (PF04851) + ERCC3_RAD25_C (PF16203)	DNA excision repair protein ERCC-3 [EC:3.6.4.12] (K10843)	-	-
RS_GCF_002198675.1	d__Bacteria;p__Actinobacteriota;c__Actinomycetia;o__Actinomycetales;f__Kineosporiaceae;g__R-H-3;s__R-H-3 sp002198675	NZ_MWLL01000221.1_12	NZ_MWLL01000221.1	9533..10648 (1)	372	OTHER	0	Pyr_redox_2 (PF07992)	thioredoxin reductase (NADPH) [EC:1.8.1.9] (K00384)	-	-
RS_GCF_002198675.1	d__Bacteria;p__Actinobacteriota;c__Actinomycetia;o__Actinomycetales;f__Kineosporiaceae;g__R-H-3;s__R-H-3 sp002198675	NZ_MWLL01000221.1_13	NZ_MWLL01000221.1	10642..11190 (1)	183	OTHER	0	AhpC-TSA (PF00578)	peroxiredoxin (alkyl hydroperoxide reductase subunit C) [EC:1.11.1.15] (K03386)	-	-
RS_GCF_001984105.1	d__Bacteria;p__Actinobacteriota;c__Actinomycetia;o__Actinomycetales;f__Microbacteriaceae;g__Microbacterium;s__Microbacterium sp001984105	NZ_MTQM01000006.1_96	NZ_MTQM01000006.1	88748..89152 (1)	135	OTHER	0	CMD (PF02627)	4-carboxymuconolactone decarboxylase [EC:4.1.1.44] (K01607)	-	-
RS_GCF_001984105.1	d__Bacteria;p__Actinobacteriota;c__Actinomycetia;o__Actinomycetales;f__Microbacteriaceae;g__Microbacterium;s__Microbacterium sp001984105	NZ_MTQM01000006.1_97	NZ_MTQM01000006.1	89149..89517 (-1)	123	OTHER	0	GntR (PF00392)	GntR family transcriptional regulator (K07979)	-	-
RS_GCF_001984105.1	d__Bacteria;p__Actinobacteriota;c__Actinomycetia;o__Actinomycetales;f__Microbacteriaceae;g__Microbacterium;s__Microbacterium sp001984105	NZ_MTQM01000006.1_98	NZ_MTQM01000006.1	89602..90198 (-1)	199	OTHER	0	PMSR (PF01625)	peptide-methionine (S)-S-oxide reductase [EC:1.8.4.11] (K07304)	-	-
RS_GCF_001984105.1	d__Bacteria;p__Actinobacteriota;c__Actinomycetia;o__Actinomycetales;f__Microbacteriaceae;g__Microbacterium;s__Microbacterium sp001984105	NZ_MTQM01000006.1_99	NZ_MTQM01000006.1	90195..90653 (-1)	153	OTHER	0	SelR (PF01641)	peptide methionine sulfoxide reductase msrA/msrB [EC:1.8.4.11 1.8.4.12] (K12267)	-	-
RS_GCF_001984105.1	d__Bacteria;p__Actinobacteriota;c__Actinomycetia;o__Actinomycetales;f__Microbacteriaceae;g__Microbacterium;s__Microbacterium sp001984105	NZ_MTQM01000006.1_100	NZ_MTQM01000006.1	90839..91666 (1)	276	OTHER	0	adh_short (PF00106)	retinol dehydrogenase 12 [EC:1.1.1.300] (K11153)	-	-
RS_GCF_001984105.1	d__Bacteria;p__Actinobacteriota;c__Actinomycetia;o__Actinomycetales;f__Microbacteriaceae;g__Microbacterium;s__Microbacterium sp001984105	NZ_MTQM01000006.1_101	NZ_MTQM01000006.1	91748..93178 (1)	477	OTHER	7	Ferric_reduct (PF01794) + FAD_binding_8 (PF08022)	methionine sulfoxide reductase heme-binding subunit (K17247) + dual oxidase [EC:1.6.3.1 1.11.1.-] (K13411) + dimethylamine monooxygenase subunit B [EC:1.14.13.238] (K22343)	Ferric_reduct (PF01794)	Ferric_reduct (PF01794)
RS_GCF_001984105.1	d__Bacteria;p__Actinobacteriota;c__Actinomycetia;o__Actinomycetales;f__Microbacteriaceae;g__Microbacterium;s__Microbacterium sp001984105	NZ_MTQM01000006.1_102	NZ_MTQM01000006.1	93199..93720 (1)	174	SP(Sec/SPI)	0	FMN_bind (PF04205)	urocanate reductase [EC:1.3.99.33] (K17363)	Fmn_Bind (pplA)	Ferric_reduct (PF01794)
RS_GCF_001984105.1	d__Bacteria;p__Actinobacteriota;c__Actinomycetia;o__Actinomycetales;f__Microbacteriaceae;g__Microbacterium;s__Microbacterium sp001984105	NZ_MTQM01000006.1_103	NZ_MTQM01000006.1	93717..94571 (1)	285	OTHER	0	ApbE (PF02424) + ApbE (PF02424)	FAD:protein FMN transferase [EC:2.7.1.180] (K03734) + FAD:protein FMN transferase [EC:2.7.1.180] (K03734)	-	-
RS_GCF_001984105.1	d__Bacteria;p__Actinobacteriota;c__Actinomycetia;o__Actinomycetales;f__Microbacteriaceae;g__Microbacterium;s__Microbacterium sp001984105	NZ_MTQM01000006.1_104	NZ_MTQM01000006.1	94524..95495 (-1)	324	OTHER	2	HisKA (PF00512) + HATPase_c (PF02518)	two-component system, OmpR family, phosphate regulon sensor histidine kinase PhoR [EC:2.7.13.3] (K07636)	-	-
RS_GCF_001984105.1	d__Bacteria;p__Actinobacteriota;c__Actinomycetia;o__Actinomycetales;f__Microbacteriaceae;g__Microbacterium;s__Microbacterium sp001984105	NZ_MTQM01000006.1_105	NZ_MTQM01000006.1	95492..96172 (-1)	227	OTHER	0	Response_reg (PF00072) + Trans_reg_C (PF00486)	two-component system, OmpR family, response regulator (K02483)	-	-
RS_GCF_001984105.1	d__Bacteria;p__Actinobacteriota;c__Actinomycetia;o__Actinomycetales;f__Microbacteriaceae;g__Microbacterium;s__Microbacterium sp001984105	NZ_MTQM01000006.1_106	NZ_MTQM01000006.1	96189..96500 (-1)	104	OTHER	0	Na	Na	-	-
RS_GCF_001984105.1	d__Bacteria;p__Actinobacteriota;c__Actinomycetia;o__Actinomycetales;f__Microbacteriaceae;g__Microbacterium;s__Microbacterium sp001984105	NZ_MTQM01000006.1_107	NZ_MTQM01000006.1	96598..97323 (1)	242	OTHER	0	NUDIX (PF00293)	CoA pyrophosphatase [EC:3.6.1.-] (K18568)	-	-
RS_GCF_003172935.1	d__Bacteria;p__Actinobacteriota;c__Actinomycetia;o__Mycobacteriales;f__Micromonosporaceae;g__Micromonospora;s__Micromonospora sp003172935	NZ_QGKS01000241.1_1	NZ_QGKS01000241.1	57..836 (-1)	260	OTHER	0	ApbE (PF02424) + ApbE (PF02424)	FAD:protein FMN transferase [EC:2.7.1.180] (K03734) + FAD:protein FMN transferase [EC:2.7.1.180] (K03734)	-	-
RS_GCF_003172935.1	d__Bacteria;p__Actinobacteriota;c__Actinomycetia;o__Mycobacteriales;f__Micromonosporaceae;g__Micromonospora;s__Micromonospora sp003172935	NZ_QGKS01000241.1_2	NZ_QGKS01000241.1	842..1420 (-1)	193	SP(Sec/SPI)	0	FMN_bind (PF04205)	urocanate reductase [EC:1.3.99.33] (K17363)	Fmn_Bind (pplA)	Ferric_reduct (PF01794)
RS_GCF_003172935.1	d__Bacteria;p__Actinobacteriota;c__Actinomycetia;o__Mycobacteriales;f__Micromonosporaceae;g__Micromonospora;s__Micromonospora sp003172935	NZ_QGKS01000241.1_3	NZ_QGKS01000241.1	1436..2863 (-1)	476	OTHER	6	Ferric_reduct (PF01794) + FAD_binding_8 (PF08022) + NAD_binding_1 (PF00175)	glycine betaine catabolism B (K21832)	Ferric_reduct (PF01794)	Ferric_reduct (PF01794)
RS_GCF_003172935.1	d__Bacteria;p__Actinobacteriota;c__Actinomycetia;o__Mycobacteriales;f__Micromonosporaceae;g__Micromonospora;s__Micromonospora sp003172935	NZ_QGKS01000241.1_4	NZ_QGKS01000241.1	2860..4239 (-1)	460	OTHER	0	DUF1501 (PF07394)	Na	-	-
RS_GCF_003172935.1	d__Bacteria;p__Actinobacteriota;c__Actinomycetia;o__Mycobacteriales;f__Micromonosporaceae;g__Micromonospora;s__Micromonospora sp003172935	NZ_QGKS01000241.1_5	NZ_QGKS01000241.1	4248..6290 (-1)	681	OTHER	1	DUF1800 (PF08811)	Na	-	-
RS_GCF_003172935.1	d__Bacteria;p__Actinobacteriota;c__Actinomycetia;o__Mycobacteriales;f__Micromonosporaceae;g__Micromonospora;s__Micromonospora sp003172935	NZ_QGKS01000241.1_6	NZ_QGKS01000241.1	6766..7023 (1)	86	OTHER	2	DUF3040 (PF11239)	Na	-	-
RS_GCF_003172935.1	d__Bacteria;p__Actinobacteriota;c__Actinomycetia;o__Mycobacteriales;f__Micromonosporaceae;g__Micromonospora;s__Micromonospora sp003172935	NZ_QGKS01000241.1_7	NZ_QGKS01000241.1	6913..8064 (-1)	384	OTHER	0	SWIM (PF04434)	Na	-	-
RS_GCF_003172935.1	d__Bacteria;p__Actinobacteriota;c__Actinomycetia;o__Mycobacteriales;f__Micromonosporaceae;g__Micromonospora;s__Micromonospora sp003172935	NZ_QGKS01000241.1_8	NZ_QGKS01000241.1	8061..11285 (-1)	1075	OTHER	0	DUF3670 (PF12419) + SNF2_N (PF00176) + Helicase_C (PF00271)	SWI/SNF-related matrix-associated actin-dependent regulator of chromatin subfamily A member 5 [EC:3.6.4.-] (K11654)	-	-
RS_GCF_003172935.1	d__Bacteria;p__Actinobacteriota;c__Actinomycetia;o__Mycobacteriales;f__Micromonosporaceae;g__Micromonospora;s__Micromonospora sp003172935	NZ_QGKS01000076.1_6	NZ_QGKS01000076.1	4966..5208 (1)	81	OTHER	2	DUF3311 (PF11755)	Na	-	-
RS_GCF_003172935.1	d__Bacteria;p__Actinobacteriota;c__Actinomycetia;o__Mycobacteriales;f__Micromonosporaceae;g__Micromonospora;s__Micromonospora sp003172935	NZ_QGKS01000076.1_7	NZ_QGKS01000076.1	5208..6863 (1)	552	OTHER	13	SSF (PF00474)	solute:Na+ symporter, SSS family (K03307)	-	-
RS_GCF_003172935.1	d__Bacteria;p__Actinobacteriota;c__Actinomycetia;o__Mycobacteriales;f__Micromonosporaceae;g__Micromonospora;s__Micromonospora sp003172935	NZ_QGKS01000076.1_8	NZ_QGKS01000076.1	6943..7422 (-1)	160	OTHER	0	MarR (PF01047)	MarR family transcriptional regulator, transcriptional regulator for hemolysin (K06075)	-	-
RS_GCF_003172935.1	d__Bacteria;p__Actinobacteriota;c__Actinomycetia;o__Mycobacteriales;f__Micromonosporaceae;g__Micromonospora;s__Micromonospora sp003172935	NZ_QGKS01000076.1_9	NZ_QGKS01000076.1	7481..8713 (1)	411	OTHER	11	MFS_1 (PF07690)	MFS transporter, ACDE family, multidrug resistance protein (K08221)	-	-
RS_GCF_003172935.1	d__Bacteria;p__Actinobacteriota;c__Actinomycetia;o__Mycobacteriales;f__Micromonosporaceae;g__Micromonospora;s__Micromonospora sp003172935	NZ_QGKS01000076.1_10	NZ_QGKS01000076.1	8801..9562 (-1)	254	TAT(Tat/SPI)	6	TauE (PF01925)	uncharacterized protein (K07090)	-	-
RS_GCF_003172935.1	d__Bacteria;p__Actinobacteriota;c__Actinomycetia;o__Mycobacteriales;f__Micromonosporaceae;g__Micromonospora;s__Micromonospora sp003172935	NZ_QGKS01000076.1_11	NZ_QGKS01000076.1	10518..11909 (1)	464	OTHER	6	Ferric_reduct (PF01794) + FAD_binding_8 (PF08022) + NAD_binding_1 (PF00175)	glycine betaine catabolism B (K21832)	Ferric_reduct (PF01794)	Ferric_reduct (PF01794)
RS_GCF_003172935.1	d__Bacteria;p__Actinobacteriota;c__Actinomycetia;o__Mycobacteriales;f__Micromonosporaceae;g__Micromonospora;s__Micromonospora sp003172935	NZ_QGKS01000076.1_12	NZ_QGKS01000076.1	11961..12431 (1)	157	SP(Sec/SPI)	1	FMN_bind (PF04205)	urocanate reductase [EC:1.3.99.33] (K17363)	Fmn_Bind (pplA)	Ferric_reduct (PF01794)
RS_GCF_003172935.1	d__Bacteria;p__Actinobacteriota;c__Actinomycetia;o__Mycobacteriales;f__Micromonosporaceae;g__Micromonospora;s__Micromonospora sp003172935	NZ_QGKS01000076.1_13	NZ_QGKS01000076.1	12428..13162 (1)	245	OTHER	0	ApbE (PF02424) + ApbE (PF02424)	FAD:protein FMN transferase [EC:2.7.1.180] (K03734)	-	-
RS_GCF_003172935.1	d__Bacteria;p__Actinobacteriota;c__Actinomycetia;o__Mycobacteriales;f__Micromonosporaceae;g__Micromonospora;s__Micromonospora sp003172935	NZ_QGKS01000076.1_14	NZ_QGKS01000076.1	13235..13510 (-1)	92	OTHER	0	HTH_5 (PF01022)	ArsR family transcriptional regulator, lead/cadmium/zinc/bismuth-responsive transcriptional repressor (K21903)	-	-
RS_GCF_003172935.1	d__Bacteria;p__Actinobacteriota;c__Actinomycetia;o__Mycobacteriales;f__Micromonosporaceae;g__Micromonospora;s__Micromonospora sp003172935	NZ_QGKS01000076.1_15	NZ_QGKS01000076.1	13662..14777 (1)	372	OTHER	4	Cation_efflux (PF01545) + ZT_dimer (PF16916)	cobalt-zinc-cadmium efflux system protein (K16264)	-	-
RS_GCF_003172935.1	d__Bacteria;p__Actinobacteriota;c__Actinomycetia;o__Mycobacteriales;f__Micromonosporaceae;g__Micromonospora;s__Micromonospora sp003172935	NZ_QGKS01000076.1_16	NZ_QGKS01000076.1	14851..15177 (1)	109	OTHER	0	PadR (PF03551)	PadR family transcriptional regulator, regulatory protein PadR (K10947)	-	-
RS_GCF_003172935.1	d__Bacteria;p__Actinobacteriota;c__Actinomycetia;o__Mycobacteriales;f__Micromonosporaceae;g__Micromonospora;s__Micromonospora sp003172935	NZ_QGKS01000076.1_17	NZ_QGKS01000076.1	15171..16145 (1)	325	OTHER	5	Na	Na	-	-
GB_GCA_007280125.1	d__Bacteria;p__Actinobacteriota;c__Actinomycetia;o__Nanopelagicales;f__Nanopelagicaceae;g__QYPT01;s__QYPT01 sp007280125	QYPT01000052.1_1	QYPT01000052.1	1..1314 (1)	438	SP(Sec/SPI)	0	Na	adhesin/invasin (K13735)	-	-
GB_GCA_007280125.1	d__Bacteria;p__Actinobacteriota;c__Actinomycetia;o__Nanopelagicales;f__Nanopelagicaceae;g__QYPT01;s__QYPT01 sp007280125	QYPT01000052.1_2	QYPT01000052.1	1483..3315 (1)	611	OTHER	13	Wzy_C (PF04932)	putative inorganic carbon (hco3(-)) transporter (K18814)	-	-
GB_GCA_007280125.1	d__Bacteria;p__Actinobacteriota;c__Actinomycetia;o__Nanopelagicales;f__Nanopelagicaceae;g__QYPT01;s__QYPT01 sp007280125	QYPT01000052.1_3	QYPT01000052.1	3308..5536 (1)	743	OTHER	13	Wzy_C (PF04932) + Wzy_C_2 (PF11846) + TPR_19 (PF14559)	putative inorganic carbon (hco3(-)) transporter (K18814)	-	-
GB_GCA_007280125.1	d__Bacteria;p__Actinobacteriota;c__Actinomycetia;o__Nanopelagicales;f__Nanopelagicaceae;g__QYPT01;s__QYPT01 sp007280125	QYPT01000052.1_4	QYPT01000052.1	5499..6785 (1)	429	OTHER	0	UDPG_MGDP_dh_N (PF03721) + UDPG_MGDP_dh (PF00984) + UDPG_MGDP_dh_C (PF03720)	UDP-N-acetyl-D-glucosamine dehydrogenase [EC:1.1.1.136] (K13015)	-	-
GB_GCA_007280125.1	d__Bacteria;p__Actinobacteriota;c__Actinomycetia;o__Nanopelagicales;f__Nanopelagicaceae;g__QYPT01;s__QYPT01 sp007280125	QYPT01000052.1_5	QYPT01000052.1	6819..7778 (-1)	320	OTHER	0	GDP_Man_Dehyd (PF16363)	UDP-glucuronate decarboxylase [EC:4.1.1.35] (K08678)	-	-
GB_GCA_007280125.1	d__Bacteria;p__Actinobacteriota;c__Actinomycetia;o__Nanopelagicales;f__Nanopelagicaceae;g__QYPT01;s__QYPT01 sp007280125	QYPT01000052.1_6	QYPT01000052.1	7862..9226 (1)	455	OTHER	6	Ferric_reduct (PF01794) + FAD_binding_8 (PF08022) + NAD_binding_1 (PF00175)	glycine betaine catabolism B (K21832)	Ferric_reduct (PF01794)	Ferric_reduct (PF01794)
GB_GCA_007280125.1	d__Bacteria;p__Actinobacteriota;c__Actinomycetia;o__Nanopelagicales;f__Nanopelagicaceae;g__QYPT01;s__QYPT01 sp007280125	QYPT01000052.1_7	QYPT01000052.1	9353..10162 (1)	270	SP(Sec/SPI)	0	FMN_bind (PF04205)	urocanate reductase [EC:1.3.99.33] (K17363)	Fmn_Bind (pplA)	Ferric_reduct (PF01794)
GB_GCA_007280125.1	d__Bacteria;p__Actinobacteriota;c__Actinomycetia;o__Nanopelagicales;f__Nanopelagicaceae;g__QYPT01;s__QYPT01 sp007280125	QYPT01000052.1_8	QYPT01000052.1	10169..10660 (1)	164	SP(Sec/SPI)	0	FMN_bind (PF04205)	urocanate reductase [EC:1.3.99.33] (K17363)	Fmn_Bind (pplA)	Ferric_reduct (PF01794)
GB_GCA_007280125.1	d__Bacteria;p__Actinobacteriota;c__Actinomycetia;o__Nanopelagicales;f__Nanopelagicaceae;g__QYPT01;s__QYPT01 sp007280125	QYPT01000052.1_9	QYPT01000052.1	10674..11441 (1)	256	OTHER	0	ApbE (PF02424) + ApbE (PF02424)	FAD:protein FMN transferase [EC:2.7.1.180] (K03734) + FAD:protein FMN transferase [EC:2.7.1.180] (K03734)	-	-
GB_GCA_007280125.1	d__Bacteria;p__Actinobacteriota;c__Actinomycetia;o__Nanopelagicales;f__Nanopelagicaceae;g__QYPT01;s__QYPT01 sp007280125	QYPT01000052.1_10	QYPT01000052.1	11456..11947 (1)	164	OTHER	0	Haem_degrading (PF03928)	Na	-	-
GB_GCA_007280125.1	d__Bacteria;p__Actinobacteriota;c__Actinomycetia;o__Nanopelagicales;f__Nanopelagicaceae;g__QYPT01;s__QYPT01 sp007280125	QYPT01000052.1_11	QYPT01000052.1	11944..12861 (1)	306	OTHER	0	PfkB (PF00294)	fructokinase [EC:2.7.1.4] (K00847)	-	-
GB_GCA_007280125.1	d__Bacteria;p__Actinobacteriota;c__Actinomycetia;o__Nanopelagicales;f__Nanopelagicaceae;g__QYPT01;s__QYPT01 sp007280125	QYPT01000052.1_12	QYPT01000052.1	12864..13628 (1)	255	OTHER	0	Aldose_epim (PF01263)	aldose 1-epimerase [EC:5.1.3.3] (K01785)	-	-
GB_GCA_007280125.1	d__Bacteria;p__Actinobacteriota;c__Actinomycetia;o__Nanopelagicales;f__Nanopelagicaceae;g__QYPT01;s__QYPT01 sp007280125	QYPT01000052.1_13	QYPT01000052.1	13631..14983 (1)	451	OTHER	0	Aminotran_3 (PF00202)	glutamate-1-semialdehyde 2,1-aminomutase [EC:5.4.3.8] (K01845)	-	-
RS_GCF_900104815.1	d__Bacteria;p__Actinobacteriota;c__Actinomycetia;o__Streptomycetales;f__Streptomycetaceae;g__Streptomyces;s__Streptomyces misionensis	NZ_FNTD01000004.1_1702	NZ_FNTD01000004.1	1808244..1809446 (-1)	401	OTHER	0	Arginosuc_synth (PF00764)	argininosuccinate synthase [EC:6.3.4.5] (K01940)	-	-
RS_GCF_900104815.1	d__Bacteria;p__Actinobacteriota;c__Actinomycetia;o__Streptomycetales;f__Streptomycetaceae;g__Streptomyces;s__Streptomyces misionensis	NZ_FNTD01000004.1_1703	NZ_FNTD01000004.1	1809576..1810163 (1)	196	OTHER	0	Putative_PNPOx (PF01243)	uncharacterized protein (K07006)	-	-
RS_GCF_900104815.1	d__Bacteria;p__Actinobacteriota;c__Actinomycetia;o__Streptomycetales;f__Streptomycetaceae;g__Streptomyces;s__Streptomyces misionensis	NZ_FNTD01000004.1_1704	NZ_FNTD01000004.1	1810166..1810870 (1)	235	SP(Sec/SPI)	0	YkuD (PF03734)	Na	-	-
RS_GCF_900104815.1	d__Bacteria;p__Actinobacteriota;c__Actinomycetia;o__Streptomycetales;f__Streptomycetaceae;g__Streptomyces;s__Streptomyces misionensis	NZ_FNTD01000004.1_1705	NZ_FNTD01000004.1	1810873..1812354 (-1)	494	LIPO(Sec/SPII)	1	HAMP (PF00672) + HisKA (PF00512) + HATPase_c (PF02518)	two-component system, OmpR family, sensor kinase [EC:2.7.13.3] (K02484)	-	-
RS_GCF_900104815.1	d__Bacteria;p__Actinobacteriota;c__Actinomycetia;o__Streptomycetales;f__Streptomycetaceae;g__Streptomyces;s__Streptomyces misionensis	NZ_FNTD01000004.1_1706	NZ_FNTD01000004.1	1812351..1813091 (-1)	247	OTHER	0	Response_reg (PF00072) + Trans_reg_C (PF00486)	two-component system, OmpR family, response regulator TrcR (K07672)	-	-
RS_GCF_900104815.1	d__Bacteria;p__Actinobacteriota;c__Actinomycetia;o__Streptomycetales;f__Streptomycetaceae;g__Streptomyces;s__Streptomyces misionensis	NZ_FNTD01000004.1_1707	NZ_FNTD01000004.1	1813322..1814677 (1)	452	OTHER	6	Ferric_reduct (PF01794) + NAD_binding_1 (PF00175)	glycine betaine catabolism B (K21832)	Ferric_reduct (PF01794)	Ferric_reduct (PF01794)
RS_GCF_900104815.1	d__Bacteria;p__Actinobacteriota;c__Actinomycetia;o__Streptomycetales;f__Streptomycetaceae;g__Streptomyces;s__Streptomyces misionensis	NZ_FNTD01000004.1_1708	NZ_FNTD01000004.1	1814688..1815143 (1)	152	SP(Sec/SPI)	1	FMN_bind (PF04205)	urocanate reductase [EC:1.3.99.33] (K17363)	Fmn_Bind (pplA)	Ferric_reduct (PF01794)
RS_GCF_900104815.1	d__Bacteria;p__Actinobacteriota;c__Actinomycetia;o__Streptomycetales;f__Streptomycetaceae;g__Streptomyces;s__Streptomyces misionensis	NZ_FNTD01000004.1_1709	NZ_FNTD01000004.1	1815136..1815909 (1)	258	OTHER	0	ApbE (PF02424) + ApbE (PF02424)	FAD:protein FMN transferase [EC:2.7.1.180] (K03734) + FAD:protein FMN transferase [EC:2.7.1.180] (K03734)	-	-
RS_GCF_900104815.1	d__Bacteria;p__Actinobacteriota;c__Actinomycetia;o__Streptomycetales;f__Streptomycetaceae;g__Streptomyces;s__Streptomyces misionensis	NZ_FNTD01000004.1_1710	NZ_FNTD01000004.1	1815993..1816187 (1)	65	OTHER	0	Na	Na	-	-
RS_GCF_900104815.1	d__Bacteria;p__Actinobacteriota;c__Actinomycetia;o__Streptomycetales;f__Streptomycetaceae;g__Streptomyces;s__Streptomyces misionensis	NZ_FNTD01000004.1_1711	NZ_FNTD01000004.1	1816269..1818083 (1)	605	OTHER	5	ABC_membrane (PF00664) + ABC_tran (PF00005)	ATP-binding cassette, subfamily B, bacterial (K06147)	-	-
RS_GCF_900104815.1	d__Bacteria;p__Actinobacteriota;c__Actinomycetia;o__Streptomycetales;f__Streptomycetaceae;g__Streptomyces;s__Streptomyces misionensis	NZ_FNTD01000004.1_1712	NZ_FNTD01000004.1	1818088..1818858 (-1)	257	OTHER	1	zf-HC2 (PF13490)	putative transcriptional regulator (K07167)	-	-
RS_GCF_900104815.1	d__Bacteria;p__Actinobacteriota;c__Actinomycetia;o__Streptomycetales;f__Streptomycetaceae;g__Streptomyces;s__Streptomyces misionensis	NZ_FNTD01000004.1_1713	NZ_FNTD01000004.1	1818848..1819504 (-1)	219	OTHER	0	Sigma70_r2 (PF04542) + Sigma70_r4_2 (PF08281)	RNA polymerase sigma-70 factor, ECF subfamily (K03088)	-	-
GB_GCA_003140175.1	d__Bacteria;p__Actinobacteriota;c__Acidimicrobiia;o__IMCC26256;f__PALSA-555;g__PALSA-555;s__PALSA-555 sp003140175	PLJD01000025.1_76	PLJD01000025.1	68918..70816 (-1)	633	OTHER	5	ABC_membrane (PF00664) + ABC_tran (PF00005)	ATP-binding cassette, subfamily B, bacterial (K06147)	-	-
GB_GCA_003140175.1	d__Bacteria;p__Actinobacteriota;c__Acidimicrobiia;o__IMCC26256;f__PALSA-555;g__PALSA-555;s__PALSA-555 sp003140175	PLJD01000025.1_77	PLJD01000025.1	70816..71298 (-1)	161	OTHER	0	MarR_2 (PF12802)	MarR family transcriptional regulator, transcriptional regulator for hemolysin (K06075)	-	-
GB_GCA_003140175.1	d__Bacteria;p__Actinobacteriota;c__Acidimicrobiia;o__IMCC26256;f__PALSA-555;g__PALSA-555;s__PALSA-555 sp003140175	PLJD01000025.1_78	PLJD01000025.1	71711..72385 (1)	225	OTHER	0	Response_reg (PF00072) + Trans_reg_C (PF00486)	two-component system, OmpR family, response regulator (K02483)	-	-
GB_GCA_003140175.1	d__Bacteria;p__Actinobacteriota;c__Acidimicrobiia;o__IMCC26256;f__PALSA-555;g__PALSA-555;s__PALSA-555 sp003140175	PLJD01000025.1_79	PLJD01000025.1	72395..73840 (1)	482	SP(Sec/SPI)	2	HAMP (PF00672) + HisKA (PF00512) + HATPase_c (PF02518)	two-component system, OmpR family, sensor histidine kinase BaeS [EC:2.7.13.3] (K07642)	-	-
GB_GCA_003140175.1	d__Bacteria;p__Actinobacteriota;c__Acidimicrobiia;o__IMCC26256;f__PALSA-555;g__PALSA-555;s__PALSA-555 sp003140175	PLJD01000025.1_80	PLJD01000025.1	74008..74337 (1)	110	TAT(Tat/SPI)	1	Na	Na	-	-
GB_GCA_003140175.1	d__Bacteria;p__Actinobacteriota;c__Acidimicrobiia;o__IMCC26256;f__PALSA-555;g__PALSA-555;s__PALSA-555 sp003140175	PLJD01000025.1_81	PLJD01000025.1	74334..75275 (1)	314	TAT(Tat/SPI)	0	ApbE (PF02424)	FAD:protein FMN transferase [EC:2.7.1.180] (K03734)	ApbE (fmnB)	Ferric_reduct (PF01794)
GB_GCA_003140175.1	d__Bacteria;p__Actinobacteriota;c__Acidimicrobiia;o__IMCC26256;f__PALSA-555;g__PALSA-555;s__PALSA-555 sp003140175	PLJD01000025.1_82	PLJD01000025.1	75272..76429 (1)	386	OTHER	6	Ferric_reduct (PF01794)	methionine sulfoxide reductase heme-binding subunit (K17247)	Ferric_reduct (PF01794)	Ferric_reduct (PF01794)
GB_GCA_003140175.1	d__Bacteria;p__Actinobacteriota;c__Acidimicrobiia;o__IMCC26256;f__PALSA-555;g__PALSA-555;s__PALSA-555 sp003140175	PLJD01000025.1_83	PLJD01000025.1	76426..77739 (1)	438	OTHER	0	Complex1_51K (PF01512) + SLBB (PF10531) + NADH_4Fe-4S (PF10589)	NADH-quinone oxidoreductase subunit F [EC:7.1.1.2] (K00335)	-	-
GB_GCA_003140175.1	d__Bacteria;p__Actinobacteriota;c__Acidimicrobiia;o__IMCC26256;f__PALSA-555;g__PALSA-555;s__PALSA-555 sp003140175	PLJD01000025.1_84	PLJD01000025.1	77736..77939 (1)	68	OTHER	0	Fer4_15 (PF13459)	ferredoxin (K05337)	-	-
GB_GCA_003140175.1	d__Bacteria;p__Actinobacteriota;c__Acidimicrobiia;o__IMCC26256;f__PALSA-555;g__PALSA-555;s__PALSA-555 sp003140175	PLJD01000025.1_85	PLJD01000025.1	77974..78663 (1)	230	OTHER	5	Na	Na	-	-
GB_GCA_003140175.1	d__Bacteria;p__Actinobacteriota;c__Acidimicrobiia;o__IMCC26256;f__PALSA-555;g__PALSA-555;s__PALSA-555 sp003140175	PLJD01000025.1_86	PLJD01000025.1	78700..79527 (1)	276	OTHER	0	adh_short_C2 (PF13561)	3-oxoacyl-[acyl-carrier protein] reductase [EC:1.1.1.100] (K00059)	-	-
GB_GCA_003140175.1	d__Bacteria;p__Actinobacteriota;c__Acidimicrobiia;o__IMCC26256;f__PALSA-555;g__PALSA-555;s__PALSA-555 sp003140175	PLJD01000025.1_87	PLJD01000025.1	79576..79785 (-1)	70	OTHER	0	Amidohydro_2 (PF04909)	uncharacterized protein (K07045)	-	-
RS_GCF_000813845.1	d__Bacteria;p__Actinobacteriota;c__Actinomycetia;o__Actinomycetales;f__Micrococcaceae;g__Pseudarthrobacter;s__Pseudarthrobacter phenanthrenivorans_B	NZ_JWTB01000006.1_29	NZ_JWTB01000006.1	31057..31902 (1)	282	OTHER	0	Lipase_GDSL_2 (PF13472)	phosphatidylinositol alpha 1,6-mannosyltransferase [EC:2.4.1.-] (K12583)	-	-
RS_GCF_000813845.1	d__Bacteria;p__Actinobacteriota;c__Actinomycetia;o__Actinomycetales;f__Micrococcaceae;g__Pseudarthrobacter;s__Pseudarthrobacter phenanthrenivorans_B	NZ_JWTB01000006.1_30	NZ_JWTB01000006.1	31899..32204 (-1)	102	OTHER	0	YCII (PF03795)	uncharacterized protein (K09780)	-	-
RS_GCF_000813845.1	d__Bacteria;p__Actinobacteriota;c__Actinomycetia;o__Actinomycetales;f__Micrococcaceae;g__Pseudarthrobacter;s__Pseudarthrobacter phenanthrenivorans_B	NZ_JWTB01000006.1_31	NZ_JWTB01000006.1	32255..32749 (1)	165	OTHER	0	MarR (PF01047)	MarR family transcriptional regulator, 2-MHQ and catechol-resistance regulon repressor (K15973)	-	-
RS_GCF_000813845.1	d__Bacteria;p__Actinobacteriota;c__Actinomycetia;o__Actinomycetales;f__Micrococcaceae;g__Pseudarthrobacter;s__Pseudarthrobacter phenanthrenivorans_B	NZ_JWTB01000006.1_32	NZ_JWTB01000006.1	32794..33555 (1)	254	OTHER	0	Lipase_GDSL_2 (PF13472)	phosphatidylinositol alpha 1,6-mannosyltransferase [EC:2.4.1.-] (K12583)	-	-
RS_GCF_000813845.1	d__Bacteria;p__Actinobacteriota;c__Actinomycetia;o__Actinomycetales;f__Micrococcaceae;g__Pseudarthrobacter;s__Pseudarthrobacter phenanthrenivorans_B	NZ_JWTB01000006.1_33	NZ_JWTB01000006.1	33578..34396 (-1)	273	OTHER	0	ApbE (PF02424) + ApbE (PF02424)	FAD:protein FMN transferase [EC:2.7.1.180] (K03734) + FAD:protein FMN transferase [EC:2.7.1.180] (K03734)	-	-
RS_GCF_000813845.1	d__Bacteria;p__Actinobacteriota;c__Actinomycetia;o__Actinomycetales;f__Micrococcaceae;g__Pseudarthrobacter;s__Pseudarthrobacter phenanthrenivorans_B	NZ_JWTB01000006.1_34	NZ_JWTB01000006.1	34380..34931 (-1)	184	SP(Sec/SPI)	0	FMN_bind (PF04205)	urocanate reductase [EC:1.3.99.33] (K17363)	Fmn_Bind (pplA)	Ferric_reduct (PF01794)
RS_GCF_000813845.1	d__Bacteria;p__Actinobacteriota;c__Actinomycetia;o__Actinomycetales;f__Micrococcaceae;g__Pseudarthrobacter;s__Pseudarthrobacter phenanthrenivorans_B	NZ_JWTB01000006.1_35	NZ_JWTB01000006.1	34928..36394 (-1)	489	OTHER	6	Ferric_reduct (PF01794) + NAD_binding_1 (PF00175)	ferric-chelate reductase [EC:1.16.1.7] (K00521) + dimethylamine monooxygenase subunit B [EC:1.14.13.238] (K22343)	Ferric_reduct (PF01794)	Ferric_reduct (PF01794)
RS_GCF_000813845.1	d__Bacteria;p__Actinobacteriota;c__Actinomycetia;o__Actinomycetales;f__Micrococcaceae;g__Pseudarthrobacter;s__Pseudarthrobacter phenanthrenivorans_B	NZ_JWTB01000006.1_36	NZ_JWTB01000006.1	36711..36947 (1)	79	OTHER	0	Ribosomal_L28 (PF00830)	large subunit ribosomal protein L28 (K02902)	-	-
RS_GCF_000813845.1	d__Bacteria;p__Actinobacteriota;c__Actinomycetia;o__Actinomycetales;f__Micrococcaceae;g__Pseudarthrobacter;s__Pseudarthrobacter phenanthrenivorans_B	NZ_JWTB01000006.1_37	NZ_JWTB01000006.1	36947..37114 (1)	56	OTHER	0	Ribosomal_L33 (PF00471)	large subunit ribosomal protein L33 (K02913)	-	-
RS_GCF_000813845.1	d__Bacteria;p__Actinobacteriota;c__Actinomycetia;o__Actinomycetales;f__Micrococcaceae;g__Pseudarthrobacter;s__Pseudarthrobacter phenanthrenivorans_B	NZ_JWTB01000006.1_38	NZ_JWTB01000006.1	37117..37422 (1)	102	OTHER	0	Ribosomal_S14 (PF00253)	small subunit ribosomal protein S14 (K02954)	-	-
RS_GCF_000374905.1	d__Bacteria;p__Actinobacteriota;c__Actinomycetia;o__Actinomycetales;f__Micrococcaceae;g__Pseudarthrobacter;s__Pseudarthrobacter sp000374905	NZ_KB895515.1_1	NZ_KB895515.1	678..983 (-1)	102	OTHER	0	Ribosomal_S14 (PF00253)	small subunit ribosomal protein S14 (K02954)	-	-
RS_GCF_000374905.1	d__Bacteria;p__Actinobacteriota;c__Actinomycetia;o__Actinomycetales;f__Micrococcaceae;g__Pseudarthrobacter;s__Pseudarthrobacter sp000374905	NZ_KB895515.1_2	NZ_KB895515.1	986..1153 (-1)	56	OTHER	0	Ribosomal_L33 (PF00471)	large subunit ribosomal protein L33 (K02913)	-	-
RS_GCF_000374905.1	d__Bacteria;p__Actinobacteriota;c__Actinomycetia;o__Actinomycetales;f__Micrococcaceae;g__Pseudarthrobacter;s__Pseudarthrobacter sp000374905	NZ_KB895515.1_3	NZ_KB895515.1	1153..1389 (-1)	79	OTHER	0	Ribosomal_L28 (PF00830)	large subunit ribosomal protein L28 (K02902)	-	-
RS_GCF_000374905.1	d__Bacteria;p__Actinobacteriota;c__Actinomycetia;o__Actinomycetales;f__Micrococcaceae;g__Pseudarthrobacter;s__Pseudarthrobacter sp000374905	NZ_KB895515.1_4	NZ_KB895515.1	1828..3180 (1)	451	OTHER	6	Ferric_reduct (PF01794) + NAD_binding_1 (PF00175)	ferric-chelate reductase [EC:1.16.1.7] (K00521) + carnitine monooxygenase subunit [EC:1.14.13.239] (K22444)	Ferric_reduct (PF01794)	Ferric_reduct (PF01794)
RS_GCF_000374905.1	d__Bacteria;p__Actinobacteriota;c__Actinomycetia;o__Actinomycetales;f__Micrococcaceae;g__Pseudarthrobacter;s__Pseudarthrobacter sp000374905	NZ_KB895515.1_5	NZ_KB895515.1	3177..3626 (1)	150	SP(Sec/SPI)	0	FMN_bind (PF04205)	urocanate reductase [EC:1.3.99.33] (K17363)	Fmn_Bind (pplA)	Ferric_reduct (PF01794)
RS_GCF_000374905.1	d__Bacteria;p__Actinobacteriota;c__Actinomycetia;o__Actinomycetales;f__Micrococcaceae;g__Pseudarthrobacter;s__Pseudarthrobacter sp000374905	NZ_KB895515.1_6	NZ_KB895515.1	3610..4431 (1)	274	OTHER	0	ApbE (PF02424) + ApbE (PF02424)	FAD:protein FMN transferase [EC:2.7.1.180] (K03734)	-	-
RS_GCF_000374905.1	d__Bacteria;p__Actinobacteriota;c__Actinomycetia;o__Actinomycetales;f__Micrococcaceae;g__Pseudarthrobacter;s__Pseudarthrobacter sp000374905	NZ_KB895515.1_7	NZ_KB895515.1	4462..5223 (-1)	254	OTHER	0	Lipase_GDSL_2 (PF13472)	phosphatidylinositol alpha 1,6-mannosyltransferase [EC:2.4.1.-] (K12583)	-	-
RS_GCF_000374905.1	d__Bacteria;p__Actinobacteriota;c__Actinomycetia;o__Actinomycetales;f__Micrococcaceae;g__Pseudarthrobacter;s__Pseudarthrobacter sp000374905	NZ_KB895515.1_8	NZ_KB895515.1	5267..5773 (-1)	169	OTHER	0	MarR_2 (PF12802)	MarR family transcriptional regulator, 2-MHQ and catechol-resistance regulon repressor (K15973)	-	-
RS_GCF_000374905.1	d__Bacteria;p__Actinobacteriota;c__Actinomycetia;o__Actinomycetales;f__Micrococcaceae;g__Pseudarthrobacter;s__Pseudarthrobacter sp000374905	NZ_KB895515.1_9	NZ_KB895515.1	5825..6130 (1)	102	OTHER	0	YCII (PF03795)	uncharacterized protein (K09780)	-	-
RS_GCF_000374905.1	d__Bacteria;p__Actinobacteriota;c__Actinomycetia;o__Actinomycetales;f__Micrococcaceae;g__Pseudarthrobacter;s__Pseudarthrobacter sp000374905	NZ_KB895515.1_10	NZ_KB895515.1	6145..6945 (-1)	267	OTHER	0	Lipase_GDSL_2 (PF13472)	phosphatidylinositol alpha 1,6-mannosyltransferase [EC:2.4.1.-] (K12583)	-	-
RS_GCF_004402215.1	d__Bacteria;p__Actinobacteriota;c__Actinomycetia;o__Actinomycetales;f__Microbacteriaceae;g__Cryobacterium;s__Cryobacterium sp004402215	NZ_SOEZ01000030.1_24	NZ_SOEZ01000030.1	22136..22942 (-1)	269	OTHER	7	BaxI_1 (PF12811)	uncharacterized protein (K06890)	-	-
RS_GCF_004402215.1	d__Bacteria;p__Actinobacteriota;c__Actinomycetia;o__Actinomycetales;f__Microbacteriaceae;g__Cryobacterium;s__Cryobacterium sp004402215	NZ_SOEZ01000030.1_25	NZ_SOEZ01000030.1	23015..23530 (-1)	172	OTHER	5	Na	Na	-	-
RS_GCF_004402215.1	d__Bacteria;p__Actinobacteriota;c__Actinomycetia;o__Actinomycetales;f__Microbacteriaceae;g__Cryobacterium;s__Cryobacterium sp004402215	NZ_SOEZ01000030.1_26	NZ_SOEZ01000030.1	23568..24572 (1)	335	OTHER	0	GDPD (PF03009)	glycerophosphoryl diester phosphodiesterase [EC:3.1.4.46] (K01126)	-	-
RS_GCF_004402215.1	d__Bacteria;p__Actinobacteriota;c__Actinomycetia;o__Actinomycetales;f__Microbacteriaceae;g__Cryobacterium;s__Cryobacterium sp004402215	NZ_SOEZ01000030.1_27	NZ_SOEZ01000030.1	24615..27095 (1)	827	OTHER	0	UvrD-helicase (PF00580) + UvrD_C (PF13361)	DNA helicase II / ATP-dependent DNA helicase PcrA [EC:3.6.4.12] (K03657)	-	-
RS_GCF_004402215.1	d__Bacteria;p__Actinobacteriota;c__Actinomycetia;o__Actinomycetales;f__Microbacteriaceae;g__Cryobacterium;s__Cryobacterium sp004402215	NZ_SOEZ01000030.1_28	NZ_SOEZ01000030.1	27218..28195 (1)	326	OTHER	8	FUSC_2 (PF13515)	Na	-	-
RS_GCF_004402215.1	d__Bacteria;p__Actinobacteriota;c__Actinomycetia;o__Actinomycetales;f__Microbacteriaceae;g__Cryobacterium;s__Cryobacterium sp004402215	NZ_SOEZ01000030.1_29	NZ_SOEZ01000030.1	28305..29729 (1)	475	OTHER	6	Ferric_reduct (PF01794) + FAD_binding_8 (PF08022) + NAD_binding_1 (PF00175)	ferric-chelate reductase [EC:1.16.1.7] (K00521) + carnitine monooxygenase subunit [EC:1.14.13.239] (K22444)	Ferric_reduct (PF01794)	Ferric_reduct (PF01794)
RS_GCF_004402215.1	d__Bacteria;p__Actinobacteriota;c__Actinomycetia;o__Actinomycetales;f__Microbacteriaceae;g__Cryobacterium;s__Cryobacterium sp004402215	NZ_SOEZ01000030.1_30	NZ_SOEZ01000030.1	29726..30208 (1)	161	SP(Sec/SPI)	0	FMN_bind (PF04205)	urocanate reductase [EC:1.3.99.33] (K17363)	Fmn_Bind (pplA)	Ferric_reduct (PF01794)
RS_GCF_004402215.1	d__Bacteria;p__Actinobacteriota;c__Actinomycetia;o__Actinomycetales;f__Microbacteriaceae;g__Cryobacterium;s__Cryobacterium sp004402215	NZ_SOEZ01000030.1_31	NZ_SOEZ01000030.1	30192..31010 (1)	273	OTHER	0	ApbE (PF02424) + ApbE (PF02424)	FAD:protein FMN transferase [EC:2.7.1.180] (K03734) + FAD:protein FMN transferase [EC:2.7.1.180] (K03734)	-	-
RS_GCF_004402215.1	d__Bacteria;p__Actinobacteriota;c__Actinomycetia;o__Actinomycetales;f__Microbacteriaceae;g__Cryobacterium;s__Cryobacterium sp004402215	NZ_SOEZ01000030.1_32	NZ_SOEZ01000030.1	31145..31357 (1)	71	OTHER	0	Na	Na	-	-
RS_GCF_004402215.1	d__Bacteria;p__Actinobacteriota;c__Actinomycetia;o__Actinomycetales;f__Microbacteriaceae;g__Cryobacterium;s__Cryobacterium sp004402215	NZ_SOEZ01000030.1_33	NZ_SOEZ01000030.1	31475..32827 (-1)	451	OTHER	10	MFS_3 (PF05977)	MFS transporter, DHA3 family, tetracycline resistance protein (K18215)	-	-
RS_GCF_004402215.1	d__Bacteria;p__Actinobacteriota;c__Actinomycetia;o__Actinomycetales;f__Microbacteriaceae;g__Cryobacterium;s__Cryobacterium sp004402215	NZ_SOEZ01000030.1_34	NZ_SOEZ01000030.1	32922..33272 (-1)	117	OTHER	4	DUF3054 (PF11255)	Na	-	-
RS_GCF_004402215.1	d__Bacteria;p__Actinobacteriota;c__Actinomycetia;o__Actinomycetales;f__Microbacteriaceae;g__Cryobacterium;s__Cryobacterium sp004402215	NZ_SOEZ01000030.1_35	NZ_SOEZ01000030.1	33357..34067 (-1)	237	OTHER	5	VIT1 (PF01988)	vacuolar iron transporter family protein (K22736)	-	-
RS_GCF_001905095.1	d__Bacteria;p__Actinobacteriota;c__Actinomycetia;o__Mycobacteriales;f__Micromonosporaceae;g__Micromonospora;s__Micromonospora sp001905095	NZ_LWLS01000046.1_139	NZ_LWLS01000046.1	159905..160081 (-1)	59	OTHER	0	Na	Na	-	-
RS_GCF_001905095.1	d__Bacteria;p__Actinobacteriota;c__Actinomycetia;o__Mycobacteriales;f__Micromonosporaceae;g__Micromonospora;s__Micromonospora sp001905095	NZ_LWLS01000046.1_140	NZ_LWLS01000046.1	160284..163664 (-1)	1127	OTHER	0	PHP (PF02811) + DNA_pol3_alpha (PF07733) + DNA_pol3_finger (PF17657) + HHH_6 (PF14579) + tRNA_anti-codon (PF01336)	error-prone DNA polymerase [EC:2.7.7.7] (K14162)	-	-
RS_GCF_001905095.1	d__Bacteria;p__Actinobacteriota;c__Actinomycetia;o__Mycobacteriales;f__Micromonosporaceae;g__Micromonospora;s__Micromonospora sp001905095	NZ_LWLS01000046.1_141	NZ_LWLS01000046.1	163689..165410 (-1)	574	OTHER	0	IMS (PF00817)	protein ImuB (K14161)	-	-
RS_GCF_001905095.1	d__Bacteria;p__Actinobacteriota;c__Actinomycetia;o__Mycobacteriales;f__Micromonosporaceae;g__Micromonospora;s__Micromonospora sp001905095	NZ_LWLS01000046.1_142	NZ_LWLS01000046.1	165478..166236 (-1)	253	OTHER	0	Na	recombination protein RecA (K03553)	-	-
RS_GCF_001905095.1	d__Bacteria;p__Actinobacteriota;c__Actinomycetia;o__Mycobacteriales;f__Micromonosporaceae;g__Micromonospora;s__Micromonospora sp001905095	NZ_LWLS01000046.1_143	NZ_LWLS01000046.1	166380..166877 (-1)	166	OTHER	0	HEPN_SAV_6107 (PF18726)	Na	-	-
RS_GCF_001905095.1	d__Bacteria;p__Actinobacteriota;c__Actinomycetia;o__Mycobacteriales;f__Micromonosporaceae;g__Micromonospora;s__Micromonospora sp001905095	NZ_LWLS01000046.1_144	NZ_LWLS01000046.1	167428..168825 (1)	466	OTHER	7	Ferric_reduct (PF01794) + NAD_binding_1 (PF00175)	glycine betaine catabolism B (K21832)	Ferric_reduct (PF01794)	Ferric_reduct (PF01794)
RS_GCF_001905095.1	d__Bacteria;p__Actinobacteriota;c__Actinomycetia;o__Mycobacteriales;f__Micromonosporaceae;g__Micromonospora;s__Micromonospora sp001905095	NZ_LWLS01000046.1_145	NZ_LWLS01000046.1	168846..169346 (1)	167	SP(Sec/SPI)	1	FMN_bind (PF04205)	urocanate reductase [EC:1.3.99.33] (K17363)	Fmn_Bind (pplA)	Ferric_reduct (PF01794)
RS_GCF_001905095.1	d__Bacteria;p__Actinobacteriota;c__Actinomycetia;o__Mycobacteriales;f__Micromonosporaceae;g__Micromonospora;s__Micromonospora sp001905095	NZ_LWLS01000046.1_146	NZ_LWLS01000046.1	169361..170173 (1)	271	OTHER	0	ApbE (PF02424) + ApbE (PF02424)	FAD:protein FMN transferase [EC:2.7.1.180] (K03734)	-	-
RS_GCF_001905095.1	d__Bacteria;p__Actinobacteriota;c__Actinomycetia;o__Mycobacteriales;f__Micromonosporaceae;g__Micromonospora;s__Micromonospora sp001905095	NZ_LWLS01000046.1_147	NZ_LWLS01000046.1	170155..171345 (-1)	397	OTHER	0	FAD_binding_3 (PF01494)	FAD-dependent urate hydroxylase [EC:1.14.13.113] (K16839)	-	-
RS_GCF_001905095.1	d__Bacteria;p__Actinobacteriota;c__Actinomycetia;o__Mycobacteriales;f__Micromonosporaceae;g__Micromonospora;s__Micromonospora sp001905095	NZ_LWLS01000046.1_148	NZ_LWLS01000046.1	171433..172155 (1)	241	OTHER	0	TetR_N (PF00440) + TetR_C_1 (PF02909)	TetR/AcrR family transcriptional regulator, tetracycline repressor protein (K18476)	-	-
RS_GCF_001905095.1	d__Bacteria;p__Actinobacteriota;c__Actinomycetia;o__Mycobacteriales;f__Micromonosporaceae;g__Micromonospora;s__Micromonospora sp001905095	NZ_LWLS01000046.1_149	NZ_LWLS01000046.1	172259..172777 (1)	173	OTHER	0	tRNA_edit (PF04073)	Cys-tRNA(Pro)/Cys-tRNA(Cys) deacylase [EC:3.1.1.-] (K03976)	-	-
RS_GCF_001905095.1	d__Bacteria;p__Actinobacteriota;c__Actinomycetia;o__Mycobacteriales;f__Micromonosporaceae;g__Micromonospora;s__Micromonospora sp001905095	NZ_LWLS01000046.1_150	NZ_LWLS01000046.1	172845..173576 (1)	244	OTHER	0	Na	spheroidene monooxygenase [EC:1.14.15.9] (K09847)	-	-
GB_GCA_003131945.1	d__Bacteria;p__Actinobacteriota;c__Acidimicrobiia;o__Acidimicrobiales;f__UBA8190;g__Palsa-661;s__Palsa-661 sp003131945	PKWD01000227.1_8	PKWD01000227.1	6650..7690 (1)	347	OTHER	0	Redoxin (PF08534)	cytochrome c biogenesis protein CcmG, thiol:disulfide interchange protein DsbE (K02199)	Redoxin (PF08534)	-
GB_GCA_003131945.1	d__Bacteria;p__Actinobacteriota;c__Acidimicrobiia;o__Acidimicrobiales;f__UBA8190;g__Palsa-661;s__Palsa-661 sp003131945	PKWD01000227.1_9	PKWD01000227.1	7701..8105 (-1)	135	OTHER	0	Putative_PNPOx (PF01243)	F420H(2)-dependent biliverdin reductase [EC:1.3.98.-] (K23825)	-	-
GB_GCA_003131945.1	d__Bacteria;p__Actinobacteriota;c__Acidimicrobiia;o__Acidimicrobiales;f__UBA8190;g__Palsa-661;s__Palsa-661 sp003131945	PKWD01000227.1_10	PKWD01000227.1	8143..8565 (-1)	141	OTHER	0	SnoaL_2 (PF12680)	steroid Delta-isomerase [EC:5.3.3.1] (K01822)	-	-
GB_GCA_003131945.1	d__Bacteria;p__Actinobacteriota;c__Acidimicrobiia;o__Acidimicrobiales;f__UBA8190;g__Palsa-661;s__Palsa-661 sp003131945	PKWD01000227.1_11	PKWD01000227.1	8679..9650 (-1)	324	OTHER	0	Abhydrolase_1 (PF00561)	haloalkane dehalogenase [EC:3.8.1.5] (K01563)	-	-
GB_GCA_003131945.1	d__Bacteria;p__Actinobacteriota;c__Acidimicrobiia;o__Acidimicrobiales;f__UBA8190;g__Palsa-661;s__Palsa-661 sp003131945	PKWD01000227.1_12	PKWD01000227.1	9671..10393 (-1)	241	OTHER	0	ApbE (PF02424) + ApbE (PF02424)	FAD:protein FMN transferase [EC:2.7.1.180] (K03734) + FAD:protein FMN transferase [EC:2.7.1.180] (K03734)	-	-
GB_GCA_003131945.1	d__Bacteria;p__Actinobacteriota;c__Acidimicrobiia;o__Acidimicrobiales;f__UBA8190;g__Palsa-661;s__Palsa-661 sp003131945	PKWD01000227.1_13	PKWD01000227.1	10413..10976 (-1)	188	SP(Sec/SPI)	1	FMN_bind (PF04205)	urocanate reductase [EC:1.3.99.33] (K17363)	Fmn_Bind (pplA)	Ferric_reduct (PF01794)
GB_GCA_003131945.1	d__Bacteria;p__Actinobacteriota;c__Acidimicrobiia;o__Acidimicrobiales;f__UBA8190;g__Palsa-661;s__Palsa-661 sp003131945	PKWD01000227.1_14	PKWD01000227.1	10976..12055 (-1)	360	SP(Sec/SPI)	4	Ferric_reduct (PF01794) + FAD_binding_8 (PF08022) + NAD_binding_1 (PF00175)	glycine betaine catabolism B (K21832)	Ferric_reduct (PF01794)	Ferric_reduct (PF01794)
GB_GCA_003131945.1	d__Bacteria;p__Actinobacteriota;c__Acidimicrobiia;o__Acidimicrobiales;f__UBA8190;g__Palsa-661;s__Palsa-661 sp003131945	PKWD01000227.1_15	PKWD01000227.1	12013..12492 (-1)	160	OTHER	2	Na	Na	-	-
GB_GCA_003131945.1	d__Bacteria;p__Actinobacteriota;c__Acidimicrobiia;o__Acidimicrobiales;f__UBA8190;g__Palsa-661;s__Palsa-661 sp003131945	PKWD01000227.1_16	PKWD01000227.1	12717..13562 (-1)	282	OTHER	2	Na	Na	-	-
GB_GCA_003131945.1	d__Bacteria;p__Actinobacteriota;c__Acidimicrobiia;o__Acidimicrobiales;f__UBA8190;g__Palsa-661;s__Palsa-661 sp003131945	PKWD01000304.1_19	PKWD01000304.1	15943..17265 (1)	441	OTHER	2	HisKA (PF00512) + HATPase_c (PF02518)	two-component system, OmpR family, sensor kinase [EC:2.7.13.3] (K02484) + two-component system, OmpR family, sensor histidine kinase TctE [EC:2.7.13.3] (K07649)	-	-
GB_GCA_003131945.1	d__Bacteria;p__Actinobacteriota;c__Acidimicrobiia;o__Acidimicrobiales;f__UBA8190;g__Palsa-661;s__Palsa-661 sp003131945	PKWD01000304.1_20	PKWD01000304.1	18048..18860 (1)	271	OTHER	0	Kelch_3 (PF13415) + Kelch_1 (PF01344) + Kelch_6 (PF13964) + Kelch_1 (PF01344)	kelch-like protein 24/35 (K10461)	-	-
GB_GCA_003131945.1	d__Bacteria;p__Actinobacteriota;c__Acidimicrobiia;o__Acidimicrobiales;f__UBA8190;g__Palsa-661;s__Palsa-661 sp003131945	PKWD01000304.1_21	PKWD01000304.1	19033..20124 (1)	364	OTHER	0	PQQ_2 (PF13360)	tripartite motif-containing protein 71 [EC:2.3.2.27] (K12035)	-	-
GB_GCA_003131945.1	d__Bacteria;p__Actinobacteriota;c__Acidimicrobiia;o__Acidimicrobiales;f__UBA8190;g__Palsa-661;s__Palsa-661 sp003131945	PKWD01000304.1_22	PKWD01000304.1	20553..21413 (-1)	287	OTHER	0	Chlorophyllase2 (PF12740)	uncharacterized protein (K06889)	-	-
GB_GCA_003131945.1	d__Bacteria;p__Actinobacteriota;c__Acidimicrobiia;o__Acidimicrobiales;f__UBA8190;g__Palsa-661;s__Palsa-661 sp003131945	PKWD01000304.1_23	PKWD01000304.1	21755..22543 (-1)	263	OTHER	0	ApbE (PF02424) + ApbE (PF02424)	FAD:protein FMN transferase [EC:2.7.1.180] (K03734)	-	-
GB_GCA_003131945.1	d__Bacteria;p__Actinobacteriota;c__Acidimicrobiia;o__Acidimicrobiales;f__UBA8190;g__Palsa-661;s__Palsa-661 sp003131945	PKWD01000304.1_24	PKWD01000304.1	22615..23124 (-1)	170	SP(Sec/SPI)	0	FMN_bind (PF04205)	urocanate reductase [EC:1.3.99.33] (K17363)	Fmn_Bind (pplA)	Ferric_reduct (PF01794)
GB_GCA_003131945.1	d__Bacteria;p__Actinobacteriota;c__Acidimicrobiia;o__Acidimicrobiales;f__UBA8190;g__Palsa-661;s__Palsa-661 sp003131945	PKWD01000304.1_25	PKWD01000304.1	23187..24581 (-1)	465	OTHER	6	Ferric_reduct (PF01794) + FAD_binding_8 (PF08022) + NAD_binding_1 (PF00175)	glycine betaine catabolism B (K21832)	Ferric_reduct (PF01794)	Ferric_reduct (PF01794)
GB_GCA_003131945.1	d__Bacteria;p__Actinobacteriota;c__Acidimicrobiia;o__Acidimicrobiales;f__UBA8190;g__Palsa-661;s__Palsa-661 sp003131945	PKWD01000304.1_26	PKWD01000304.1	25469..26725 (1)	419	OTHER	1	NAGPA (PF09992)	Na	-	-
GB_GCA_003131945.1	d__Bacteria;p__Actinobacteriota;c__Acidimicrobiia;o__Acidimicrobiales;f__UBA8190;g__Palsa-661;s__Palsa-661 sp003131945	PKWD01000304.1_27	PKWD01000304.1	26830..27033 (-1)	68	OTHER	0	Na	Na	-	-
GB_GCA_003131945.1	d__Bacteria;p__Actinobacteriota;c__Acidimicrobiia;o__Acidimicrobiales;f__UBA8190;g__Palsa-661;s__Palsa-661 sp003131945	PKWD01000304.1_28	PKWD01000304.1	27030..27692 (-1)	221	OTHER	4	MFS_1 (PF07690)	MFS transporter, DHA2 family, multidrug resistance protein (K08167)	-	-
GB_GCA_003131945.1	d__Bacteria;p__Actinobacteriota;c__Acidimicrobiia;o__Acidimicrobiales;f__UBA8190;g__Palsa-661;s__Palsa-661 sp003131945	PKWD01000304.1_29	PKWD01000304.1	27692..28030 (-1)	113	OTHER	2	Na	MFS transporter, DHA2 family, multidrug resistance protein (K08167)	-	-
RS_GCF_000962825.1	d__Bacteria;p__Actinobacteriota;c__Actinomycetia;o__Mycobacteriales;f__Micromonosporaceae;g__Actinoplanes;s__Actinoplanes rectilineatus	NZ_JZKF01000020.1_44	NZ_JZKF01000020.1	41272..41571 (1)	100	OTHER	0	DUF5753 (PF19054)	Na	-	-
RS_GCF_000962825.1	d__Bacteria;p__Actinobacteriota;c__Actinomycetia;o__Mycobacteriales;f__Micromonosporaceae;g__Actinoplanes;s__Actinoplanes rectilineatus	NZ_JZKF01000020.1_45	NZ_JZKF01000020.1	41615..41791 (1)	59	OTHER	0	DUF397 (PF04149)	Na	-	-
RS_GCF_000962825.1	d__Bacteria;p__Actinobacteriota;c__Actinomycetia;o__Mycobacteriales;f__Micromonosporaceae;g__Actinoplanes;s__Actinoplanes rectilineatus	NZ_JZKF01000020.1_46	NZ_JZKF01000020.1	41821..42834 (1)	338	OTHER	0	HEAT_2 (PF13646)	bilin biosynthesis protein (K05384)	-	-
RS_GCF_000962825.1	d__Bacteria;p__Actinobacteriota;c__Actinomycetia;o__Mycobacteriales;f__Micromonosporaceae;g__Actinoplanes;s__Actinoplanes rectilineatus	NZ_JZKF01000020.1_47	NZ_JZKF01000020.1	43135..44532 (-1)	466	OTHER	2	HAMP (PF00672) + HisKA (PF00512) + HATPase_c (PF02518)	two-component system, OmpR family, sensor histidine kinase MprB [EC:2.7.13.3] (K07653)	-	-
RS_GCF_000962825.1	d__Bacteria;p__Actinobacteriota;c__Actinomycetia;o__Mycobacteriales;f__Micromonosporaceae;g__Actinoplanes;s__Actinoplanes rectilineatus	NZ_JZKF01000020.1_48	NZ_JZKF01000020.1	44529..45233 (-1)	235	OTHER	0	Response_reg (PF00072) + Trans_reg_C (PF00486)	two-component system, OmpR family, response regulator MprA (K07669)	-	-
RS_GCF_000962825.1	d__Bacteria;p__Actinobacteriota;c__Actinomycetia;o__Mycobacteriales;f__Micromonosporaceae;g__Actinoplanes;s__Actinoplanes rectilineatus	NZ_JZKF01000020.1_49	NZ_JZKF01000020.1	45264..45671 (-1)	136	SP(Sec/SPI)	0	FMN_bind (PF04205)	urocanate reductase [EC:1.3.99.33] (K17363)	Fmn_Bind (pplA)	Ferric_reduct (PF01794)
RS_GCF_000962825.1	d__Bacteria;p__Actinobacteriota;c__Actinomycetia;o__Mycobacteriales;f__Micromonosporaceae;g__Actinoplanes;s__Actinoplanes rectilineatus	NZ_JZKF01000020.1_50	NZ_JZKF01000020.1	45686..47077 (-1)	464	OTHER	6	Ferric_reduct (PF01794) + NAD_binding_1 (PF00175)	glycine betaine catabolism B (K21832)	Ferric_reduct (PF01794)	Ferric_reduct (PF01794)
RS_GCF_000962825.1	d__Bacteria;p__Actinobacteriota;c__Actinomycetia;o__Mycobacteriales;f__Micromonosporaceae;g__Actinoplanes;s__Actinoplanes rectilineatus	NZ_JZKF01000020.1_51	NZ_JZKF01000020.1	47240..47815 (1)	192	OTHER	5	DUF4956 (PF16316)	Na	-	-
RS_GCF_000962825.1	d__Bacteria;p__Actinobacteriota;c__Actinomycetia;o__Mycobacteriales;f__Micromonosporaceae;g__Actinoplanes;s__Actinoplanes rectilineatus	NZ_JZKF01000020.1_52	NZ_JZKF01000020.1	47812..48564 (1)	251	OTHER	0	VTC (PF09359)	Na	-	-
RS_GCF_000962825.1	d__Bacteria;p__Actinobacteriota;c__Actinomycetia;o__Mycobacteriales;f__Micromonosporaceae;g__Actinoplanes;s__Actinoplanes rectilineatus	NZ_JZKF01000020.1_53	NZ_JZKF01000020.1	48578..50365 (1)	596	LIPO(Sec/SPII)	0	Cthe_2159 (PF14262) + Cthe_2159 (PF14262)	Na	-	-
RS_GCF_000962825.1	d__Bacteria;p__Actinobacteriota;c__Actinomycetia;o__Mycobacteriales;f__Micromonosporaceae;g__Actinoplanes;s__Actinoplanes rectilineatus	NZ_JZKF01000020.1_54	NZ_JZKF01000020.1	50617..51405 (1)	263	OTHER	0	Methyltransf_19 (PF04672)	tRNA (cmo5U34)-methyltransferase [EC:2.1.1.-] (K15256)	-	-
RS_GCF_000962825.1	d__Bacteria;p__Actinobacteriota;c__Actinomycetia;o__Mycobacteriales;f__Micromonosporaceae;g__Actinoplanes;s__Actinoplanes rectilineatus	NZ_JZKF01000020.1_55	NZ_JZKF01000020.1	51438..52301 (1)	288	OTHER	0	HTH_31 (PF13560) + DUF5753 (PF19054)	HTH-type transcriptional regulator / antitoxin HipB (K15773)	-	-
RS_GCF_000962825.1	d__Bacteria;p__Actinobacteriota;c__Actinomycetia;o__Mycobacteriales;f__Micromonosporaceae;g__Actinoplanes;s__Actinoplanes rectilineatus	NZ_JZKF01000021.1_1	NZ_JZKF01000021.1	203..1378 (1)	392	OTHER	0	Acetyltransf_9 (PF13527) + Acetyltransf_17 (PF17668) + SCP2_2 (PF13530)	putative acetyltransferase [EC:2.3.1.-] (K03824)	-	-
RS_GCF_000962825.1	d__Bacteria;p__Actinobacteriota;c__Actinomycetia;o__Mycobacteriales;f__Micromonosporaceae;g__Actinoplanes;s__Actinoplanes rectilineatus	NZ_JZKF01000021.1_2	NZ_JZKF01000021.1	1381..2130 (-1)	250	OTHER	0	ApbE (PF02424) + ApbE (PF02424)	FAD:protein FMN transferase [EC:2.7.1.180] (K03734) + FAD:protein FMN transferase [EC:2.7.1.180] (K03734)	-	-
RS_GCF_000962825.1	d__Bacteria;p__Actinobacteriota;c__Actinomycetia;o__Mycobacteriales;f__Micromonosporaceae;g__Actinoplanes;s__Actinoplanes rectilineatus	NZ_JZKF01000021.1_3	NZ_JZKF01000021.1	2142..2675 (-1)	178	SP(Sec/SPI)	0	FMN_bind (PF04205)	urocanate reductase [EC:1.3.99.33] (K17363)	Fmn_Bind (pplA)	Ferric_reduct (PF01794)
RS_GCF_000962825.1	d__Bacteria;p__Actinobacteriota;c__Actinomycetia;o__Mycobacteriales;f__Micromonosporaceae;g__Actinoplanes;s__Actinoplanes rectilineatus	NZ_JZKF01000021.1_4	NZ_JZKF01000021.1	2715..4358 (-1)	548	OTHER	6	Ferric_reduct (PF01794) + FAD_binding_8 (PF08022) + NAD_binding_1 (PF00175)	glycine betaine catabolism B (K21832)	Ferric_reduct (PF01794)	Ferric_reduct (PF01794)
RS_GCF_000962825.1	d__Bacteria;p__Actinobacteriota;c__Actinomycetia;o__Mycobacteriales;f__Micromonosporaceae;g__Actinoplanes;s__Actinoplanes rectilineatus	NZ_JZKF01000021.1_5	NZ_JZKF01000021.1	4526..5734 (1)	403	OTHER	0	TP_methylase (PF00590)	precorrin-6Y C5,15-methyltransferase (decarboxylating) [EC:2.1.1.132] (K00595)	-	-
RS_GCF_000962825.1	d__Bacteria;p__Actinobacteriota;c__Actinomycetia;o__Mycobacteriales;f__Micromonosporaceae;g__Actinoplanes;s__Actinoplanes rectilineatus	NZ_JZKF01000021.1_6	NZ_JZKF01000021.1	5731..6474 (1)	248	OTHER	0	TP_methylase (PF00590)	precorrin-4/cobalt-precorrin-4 C11-methyltransferase [EC:2.1.1.133 2.1.1.271] (K05936)	-	-
RS_GCF_000962825.1	d__Bacteria;p__Actinobacteriota;c__Actinomycetia;o__Mycobacteriales;f__Micromonosporaceae;g__Actinoplanes;s__Actinoplanes rectilineatus	NZ_JZKF01000021.1_7	NZ_JZKF01000021.1	6471..7202 (1)	244	OTHER	0	CbiJ (PF02571)	precorrin-6A/cobalt-precorrin-6A reductase [EC:1.3.1.54 1.3.1.106] (K05895)	-	-
RS_GCF_000962825.1	d__Bacteria;p__Actinobacteriota;c__Actinomycetia;o__Mycobacteriales;f__Micromonosporaceae;g__Actinoplanes;s__Actinoplanes rectilineatus	NZ_JZKF01000021.1_8	NZ_JZKF01000021.1	7265..7882 (1)	206	OTHER	2	Na	Na	-	-
RS_GCF_000962825.1	d__Bacteria;p__Actinobacteriota;c__Actinomycetia;o__Mycobacteriales;f__Micromonosporaceae;g__Actinoplanes;s__Actinoplanes rectilineatus	NZ_JZKF01000021.1_9	NZ_JZKF01000021.1	7924..8460 (1)	179	OTHER	2	Na	Na	-	-
RS_GCF_000695625.1	d__Bacteria;p__Actinobacteriota;c__Actinomycetia;o__Mycobacteriales;f__Pseudonocardiaceae;g__Amycolatopsis;s__Amycolatopsis rifamycinica	NZ_JMQI01000028.1_226	NZ_JMQI01000028.1	230605..231699 (-1)	365	OTHER	0	Dala_Dala_lig_N (PF01820) + Dala_Dala_lig_C (PF07478)	D-alanine-D-alanine ligase [EC:6.3.2.4] (K01921)	-	-
RS_GCF_000695625.1	d__Bacteria;p__Actinobacteriota;c__Actinomycetia;o__Mycobacteriales;f__Pseudonocardiaceae;g__Amycolatopsis;s__Amycolatopsis rifamycinica	NZ_JMQI01000028.1_227	NZ_JMQI01000028.1	231829..233199 (-1)	457	OTHER	0	GntR (PF00392) + Aminotran_1_2 (PF00155)	GntR family transcriptional regulator / MocR family aminotransferase (K00375)	-	-
RS_GCF_000695625.1	d__Bacteria;p__Actinobacteriota;c__Actinomycetia;o__Mycobacteriales;f__Pseudonocardiaceae;g__Amycolatopsis;s__Amycolatopsis rifamycinica	NZ_JMQI01000028.1_228	NZ_JMQI01000028.1	233281..233937 (1)	219	OTHER	0	Pyridox_ox_2 (PF12900)	uncharacterized protein (K07005)	-	-
RS_GCF_000695625.1	d__Bacteria;p__Actinobacteriota;c__Actinomycetia;o__Mycobacteriales;f__Pseudonocardiaceae;g__Amycolatopsis;s__Amycolatopsis rifamycinica	NZ_JMQI01000028.1_229	NZ_JMQI01000028.1	233909..235330 (-1)	474	OTHER	2	HAMP (PF00672) + HisKA (PF00512) + HATPase_c (PF02518)	two-component system, OmpR family, sensor kinase [EC:2.7.13.3] (K02484)	-	-
RS_GCF_000695625.1	d__Bacteria;p__Actinobacteriota;c__Actinomycetia;o__Mycobacteriales;f__Pseudonocardiaceae;g__Amycolatopsis;s__Amycolatopsis rifamycinica	NZ_JMQI01000028.1_230	NZ_JMQI01000028.1	235327..236040 (-1)	238	OTHER	0	Response_reg (PF00072) + Trans_reg_C (PF00486)	two-component system, OmpR family, response regulator (K02483)	-	-
RS_GCF_000695625.1	d__Bacteria;p__Actinobacteriota;c__Actinomycetia;o__Mycobacteriales;f__Pseudonocardiaceae;g__Amycolatopsis;s__Amycolatopsis rifamycinica	NZ_JMQI01000028.1_231	NZ_JMQI01000028.1	236179..237534 (1)	452	OTHER	6	Ferric_reduct (PF01794) + FAD_binding_8 (PF08022) + NAD_binding_1 (PF00175)	glycine betaine catabolism B (K21832)	Ferric_reduct (PF01794)	Ferric_reduct (PF01794)
RS_GCF_000695625.1	d__Bacteria;p__Actinobacteriota;c__Actinomycetia;o__Mycobacteriales;f__Pseudonocardiaceae;g__Amycolatopsis;s__Amycolatopsis rifamycinica	NZ_JMQI01000028.1_232	NZ_JMQI01000028.1	237547..238053 (1)	169	SP(Sec/SPI)	0	FMN_bind (PF04205)	urocanate reductase [EC:1.3.99.33] (K17363)	Fmn_Bind (pplA)	Ferric_reduct (PF01794)
RS_GCF_000695625.1	d__Bacteria;p__Actinobacteriota;c__Actinomycetia;o__Mycobacteriales;f__Pseudonocardiaceae;g__Amycolatopsis;s__Amycolatopsis rifamycinica	NZ_JMQI01000028.1_233	NZ_JMQI01000028.1	238050..238790 (1)	247	OTHER	0	ApbE (PF02424) + ApbE (PF02424)	FAD:protein FMN transferase [EC:2.7.1.180] (K03734)	-	-
RS_GCF_000695625.1	d__Bacteria;p__Actinobacteriota;c__Actinomycetia;o__Mycobacteriales;f__Pseudonocardiaceae;g__Amycolatopsis;s__Amycolatopsis rifamycinica	NZ_JMQI01000028.1_234	NZ_JMQI01000028.1	238853..239233 (1)	127	OTHER	0	Glyoxalase_6 (PF18029)	uncharacterized protein (K06996)	-	-
RS_GCF_000695625.1	d__Bacteria;p__Actinobacteriota;c__Actinomycetia;o__Mycobacteriales;f__Pseudonocardiaceae;g__Amycolatopsis;s__Amycolatopsis rifamycinica	NZ_JMQI01000028.1_235	NZ_JMQI01000028.1	239276..240259 (1)	328	SP(Sec/SPI)	0	Asparaginase (PF00710) + Asparaginase_C (PF17763)	L-asparaginase [EC:3.5.1.1] (K01424)	-	-
RS_GCF_000695625.1	d__Bacteria;p__Actinobacteriota;c__Actinomycetia;o__Mycobacteriales;f__Pseudonocardiaceae;g__Amycolatopsis;s__Amycolatopsis rifamycinica	NZ_JMQI01000028.1_236	NZ_JMQI01000028.1	240265..240813 (-1)	183	OTHER	0	CDO_I (PF05995)	cysteine dioxygenase [EC:1.13.11.20] (K00456)	-	-
RS_GCF_000695625.1	d__Bacteria;p__Actinobacteriota;c__Actinomycetia;o__Mycobacteriales;f__Pseudonocardiaceae;g__Amycolatopsis;s__Amycolatopsis rifamycinica	NZ_JMQI01000028.1_237	NZ_JMQI01000028.1	240943..241959 (-1)	339	OTHER	0	NAD_Gly3P_dh_N (PF01210) + NAD_Gly3P_dh_C (PF07479)	glycerol-3-phosphate dehydrogenase (NAD(P)+) [EC:1.1.1.94] (K00057)	-	-
RS_GCF_004354015.1	d__Bacteria;p__Actinobacteriota;c__Actinomycetia;o__Actinomycetales;f__Micrococcaceae;g__MA-N2;s__MA-N2 sp004354015	NZ_SMRU01000037.1_1	NZ_SMRU01000037.1	678..983 (-1)	102	OTHER	0	Ribosomal_S14 (PF00253)	small subunit ribosomal protein S14 (K02954)	-	-
RS_GCF_004354015.1	d__Bacteria;p__Actinobacteriota;c__Actinomycetia;o__Actinomycetales;f__Micrococcaceae;g__MA-N2;s__MA-N2 sp004354015	NZ_SMRU01000037.1_2	NZ_SMRU01000037.1	986..1153 (-1)	56	OTHER	0	Ribosomal_L33 (PF00471)	large subunit ribosomal protein L33 (K02913)	-	-
RS_GCF_004354015.1	d__Bacteria;p__Actinobacteriota;c__Actinomycetia;o__Actinomycetales;f__Micrococcaceae;g__MA-N2;s__MA-N2 sp004354015	NZ_SMRU01000037.1_3	NZ_SMRU01000037.1	1153..1389 (-1)	79	OTHER	0	Ribosomal_L28 (PF00830)	large subunit ribosomal protein L28 (K02902)	-	-
RS_GCF_004354015.1	d__Bacteria;p__Actinobacteriota;c__Actinomycetia;o__Actinomycetales;f__Micrococcaceae;g__MA-N2;s__MA-N2 sp004354015	NZ_SMRU01000037.1_4	NZ_SMRU01000037.1	1971..3335 (1)	455	OTHER	6	Ferric_reduct (PF01794) + FAD_binding_8 (PF08022) + NAD_binding_1 (PF00175)	CDP-4-dehydro-6-deoxyglucose reductase, E3 [EC:1.17.1.1] (K00523)	Ferric_reduct (PF01794)	Ferric_reduct (PF01794)
RS_GCF_004354015.1	d__Bacteria;p__Actinobacteriota;c__Actinomycetia;o__Actinomycetales;f__Micrococcaceae;g__MA-N2;s__MA-N2 sp004354015	NZ_SMRU01000037.1_5	NZ_SMRU01000037.1	3332..3895 (1)	188	SP(Sec/SPI)	0	FMN_bind (PF04205)	urocanate reductase [EC:1.3.99.33] (K17363)	Fmn_Bind (pplA)	Ferric_reduct (PF01794)
RS_GCF_004354015.1	d__Bacteria;p__Actinobacteriota;c__Actinomycetia;o__Actinomycetales;f__Micrococcaceae;g__MA-N2;s__MA-N2 sp004354015	NZ_SMRU01000037.1_6	NZ_SMRU01000037.1	3879..4790 (1)	304	OTHER	0	ApbE (PF02424) + ApbE (PF02424)	FAD:protein FMN transferase [EC:2.7.1.180] (K03734) + FAD:protein FMN transferase [EC:2.7.1.180] (K03734)	-	-
RS_GCF_004354015.1	d__Bacteria;p__Actinobacteriota;c__Actinomycetia;o__Actinomycetales;f__Micrococcaceae;g__MA-N2;s__MA-N2 sp004354015	NZ_SMRU01000037.1_7	NZ_SMRU01000037.1	4787..5548 (-1)	254	OTHER	0	Lipase_GDSL_2 (PF13472)	phosphatidylinositol alpha 1,6-mannosyltransferase [EC:2.4.1.-] (K12583)	-	-
RS_GCF_004354015.1	d__Bacteria;p__Actinobacteriota;c__Actinomycetia;o__Actinomycetales;f__Micrococcaceae;g__MA-N2;s__MA-N2 sp004354015	NZ_SMRU01000037.1_8	NZ_SMRU01000037.1	5572..6051 (-1)	160	OTHER	0	MarR_2 (PF12802)	MarR family transcriptional regulator, negative regulator of the multidrug operon emrRAB (K15974)	-	-
RS_GCF_004354015.1	d__Bacteria;p__Actinobacteriota;c__Actinomycetia;o__Actinomycetales;f__Micrococcaceae;g__MA-N2;s__MA-N2 sp004354015	NZ_SMRU01000037.1_9	NZ_SMRU01000037.1	6081..6365 (1)	95	OTHER	0	YCII (PF03795)	uncharacterized protein (K09780)	-	-
RS_GCF_004354015.1	d__Bacteria;p__Actinobacteriota;c__Actinomycetia;o__Actinomycetales;f__Micrococcaceae;g__MA-N2;s__MA-N2 sp004354015	NZ_SMRU01000037.1_10	NZ_SMRU01000037.1	6385..7200 (-1)	272	OTHER	0	Lipase_GDSL_2 (PF13472)	phosphatidylinositol alpha 1,6-mannosyltransferase [EC:2.4.1.-] (K12583)	-	-
GB_GCA_003492055.1	d__Bacteria;p__Proteobacteria;c__Gammaproteobacteria;o__Pseudomonadales;f__UBA7434;g__UBA7434;s__UBA7434 sp003492055	DMZE01000193.1_1	DMZE01000193.1	92..844 (1)	251	OTHER	0	SH3_3 (PF08239) + OMP_b-brl (PF13505)	outer membrane immunogenic protein (K16079)	-	-
GB_GCA_003492055.1	d__Bacteria;p__Proteobacteria;c__Gammaproteobacteria;o__Pseudomonadales;f__UBA7434;g__UBA7434;s__UBA7434 sp003492055	DMZE01000193.1_2	DMZE01000193.1	814..1449 (1)	212	SP(Sec/SPI)	0	OMP_b-brl (PF13505)	Na	-	-
GB_GCA_003492055.1	d__Bacteria;p__Proteobacteria;c__Gammaproteobacteria;o__Pseudomonadales;f__UBA7434;g__UBA7434;s__UBA7434 sp003492055	DMZE01000193.1_3	DMZE01000193.1	1499..1993 (1)	165	SP(Sec/SPI)	0	AhpC-TSA (PF00578)	cytochrome c biogenesis protein CcmG, thiol:disulfide interchange protein DsbE (K02199)	-	-
GB_GCA_003492055.1	d__Bacteria;p__Proteobacteria;c__Gammaproteobacteria;o__Pseudomonadales;f__UBA7434;g__UBA7434;s__UBA7434 sp003492055	DMZE01000193.1_4	DMZE01000193.1	2009..2233 (1)	75	LIPO(Sec/SPII)	0	LPAM_1 (PF08139) + DUF4266 (PF14086)	Na	DUF4266 (PF14086)	-
GB_GCA_003492055.1	d__Bacteria;p__Proteobacteria;c__Gammaproteobacteria;o__Pseudomonadales;f__UBA7434;g__UBA7434;s__UBA7434 sp003492055	DMZE01000193.1_5	DMZE01000193.1	2178..3377 (1)	400	OTHER	1	DUF3570 (PF12094)	Na	DUF3570 (PF12094)	Ferric_reduct (PF01794)
GB_GCA_003492055.1	d__Bacteria;p__Proteobacteria;c__Gammaproteobacteria;o__Pseudomonadales;f__UBA7434;g__UBA7434;s__UBA7434 sp003492055	DMZE01000193.1_6	DMZE01000193.1	3334..3981 (-1)	216	OTHER	6	Ferric_reduct (PF01794)	methionine sulfoxide reductase heme-binding subunit (K17247)	Ferric_reduct (PF01794)	Ferric_reduct (PF01794)
GB_GCA_003492055.1	d__Bacteria;p__Proteobacteria;c__Gammaproteobacteria;o__Pseudomonadales;f__UBA7434;g__UBA7434;s__UBA7434 sp003492055	DMZE01000193.1_7	DMZE01000193.1	3981..4718 (-1)	246	OTHER	0	Oxidored_molyb (PF00174)	methionine sulfoxide reductase catalytic subunit [EC:1.8.-.-] (K07147)	-	-
RS_GCF_003324565.1	d__Bacteria;p__Actinobacteriota;c__Actinomycetia;o__Streptomycetales;f__Streptomycetaceae;g__Streptomyces;s__Streptomyces sp003324565	NZ_QOLA01000001.1_329	NZ_QOLA01000001.1	353734..354696 (-1)	321	SP(Sec/SPI)	0	Beta-lactamase2 (PF13354)	beta-lactamase class A IMI [EC:3.5.2.6] (K19316)	-	-
RS_GCF_003324565.1	d__Bacteria;p__Actinobacteriota;c__Actinomycetia;o__Streptomycetales;f__Streptomycetaceae;g__Streptomyces;s__Streptomyces sp003324565	NZ_QOLA01000001.1_330	NZ_QOLA01000001.1	355016..355648 (1)	211	OTHER	4	DUF4956 (PF16316)	Na	-	-
RS_GCF_003324565.1	d__Bacteria;p__Actinobacteriota;c__Actinomycetia;o__Streptomycetales;f__Streptomycetaceae;g__Streptomyces;s__Streptomyces sp003324565	NZ_QOLA01000001.1_331	NZ_QOLA01000001.1	355645..356640 (1)	332	OTHER	0	VTC (PF09359)	Na	-	-
RS_GCF_003324565.1	d__Bacteria;p__Actinobacteriota;c__Actinomycetia;o__Streptomycetales;f__Streptomycetaceae;g__Streptomyces;s__Streptomyces sp003324565	NZ_QOLA01000001.1_332	NZ_QOLA01000001.1	356630..357604 (1)	325	SP(Sec/SPI)	0	Na	protease YdgD [EC:3.4.21.-] (K04775)	-	-
RS_GCF_003324565.1	d__Bacteria;p__Actinobacteriota;c__Actinomycetia;o__Streptomycetales;f__Streptomycetaceae;g__Streptomyces;s__Streptomyces sp003324565	NZ_QOLA01000001.1_333	NZ_QOLA01000001.1	357707..358492 (-1)	262	OTHER	0	ApbE (PF02424) + ApbE (PF02424)	FAD:protein FMN transferase [EC:2.7.1.180] (K03734) + FAD:protein FMN transferase [EC:2.7.1.180] (K03734)	-	-
RS_GCF_003324565.1	d__Bacteria;p__Actinobacteriota;c__Actinomycetia;o__Streptomycetales;f__Streptomycetaceae;g__Streptomyces;s__Streptomyces sp003324565	NZ_QOLA01000001.1_334	NZ_QOLA01000001.1	358485..358907 (-1)	141	SP(Sec/SPI)	0	FMN_bind (PF04205)	urocanate reductase [EC:1.3.99.33] (K17363)	Fmn_Bind (pplA)	Ferric_reduct (PF01794)
RS_GCF_003324565.1	d__Bacteria;p__Actinobacteriota;c__Actinomycetia;o__Streptomycetales;f__Streptomycetaceae;g__Streptomyces;s__Streptomyces sp003324565	NZ_QOLA01000001.1_335	NZ_QOLA01000001.1	358937..360301 (-1)	455	OTHER	6	Ferric_reduct (PF01794) + NAD_binding_1 (PF00175)	glycine betaine catabolism B (K21832)	Ferric_reduct (PF01794)	Ferric_reduct (PF01794)
RS_GCF_003324565.1	d__Bacteria;p__Actinobacteriota;c__Actinomycetia;o__Streptomycetales;f__Streptomycetaceae;g__Streptomyces;s__Streptomyces sp003324565	NZ_QOLA01000001.1_336	NZ_QOLA01000001.1	360493..361227 (1)	245	OTHER	0	Response_reg (PF00072) + Trans_reg_C (PF00486)	two-component system, OmpR family, response regulator TrcR (K07672)	-	-
RS_GCF_003324565.1	d__Bacteria;p__Actinobacteriota;c__Actinomycetia;o__Streptomycetales;f__Streptomycetaceae;g__Streptomyces;s__Streptomyces sp003324565	NZ_QOLA01000001.1_337	NZ_QOLA01000001.1	361224..362711 (1)	496	OTHER	1	HAMP (PF00672) + HisKA (PF00512) + HATPase_c (PF02518)	two-component system, OmpR family, sensor kinase [EC:2.7.13.3] (K02484)	-	-
RS_GCF_003324565.1	d__Bacteria;p__Actinobacteriota;c__Actinomycetia;o__Streptomycetales;f__Streptomycetaceae;g__Streptomyces;s__Streptomyces sp003324565	NZ_QOLA01000001.1_338	NZ_QOLA01000001.1	362775..364295 (-1)	507	OTHER	1	LytR_cpsA_psr (PF03816) + LytR_C (PF13399)	polyisoprenyl-teichoic acid--peptidoglycan teichoic acid transferase [EC:2.7.8.-] (K01005)	-	-
RS_GCF_003324565.1	d__Bacteria;p__Actinobacteriota;c__Actinomycetia;o__Streptomycetales;f__Streptomycetaceae;g__Streptomyces;s__Streptomyces sp003324565	NZ_QOLA01000001.1_339	NZ_QOLA01000001.1	364455..364685 (-1)	77	OTHER	0	Na	Na	-	-
RS_GCF_003324565.1	d__Bacteria;p__Actinobacteriota;c__Actinomycetia;o__Streptomycetales;f__Streptomycetaceae;g__Streptomyces;s__Streptomyces sp003324565	NZ_QOLA01000001.1_340	NZ_QOLA01000001.1	364824..365492 (1)	223	OTHER	2	Na	Na	-	-
RS_GCF_003611745.1	d__Bacteria;p__Firmicutes_A;c__Clostridia;o__Lachnospirales;f__Lachnospiraceae;g__TF01-11;s__TF01-11 sp003611745	NZ_RAYF01000032.1_55	NZ_RAYF01000032.1	66476..66655 (1)	60	OTHER	0	Na	Na	-	-
RS_GCF_003611745.1	d__Bacteria;p__Firmicutes_A;c__Clostridia;o__Lachnospirales;f__Lachnospiraceae;g__TF01-11;s__TF01-11 sp003611745	NZ_RAYF01000032.1_56	NZ_RAYF01000032.1	66779..67423 (-1)	215	OTHER	0	Big_2 (PF02368)	kappa-carrageenase [EC:3.2.1.83] (K20846)	-	-
RS_GCF_003611745.1	d__Bacteria;p__Firmicutes_A;c__Clostridia;o__Lachnospirales;f__Lachnospiraceae;g__TF01-11;s__TF01-11 sp003611745	NZ_RAYF01000032.1_57	NZ_RAYF01000032.1	67536..69776 (-1)	747	SP(Sec/SPI)	0	Na	circumsporozoite protein (K13836)	-	-
RS_GCF_003611745.1	d__Bacteria;p__Firmicutes_A;c__Clostridia;o__Lachnospirales;f__Lachnospiraceae;g__TF01-11;s__TF01-11 sp003611745	NZ_RAYF01000032.1_58	NZ_RAYF01000032.1	70225..70863 (1)	213	OTHER	0	Na	Na	-	-
RS_GCF_003611745.1	d__Bacteria;p__Firmicutes_A;c__Clostridia;o__Lachnospirales;f__Lachnospiraceae;g__TF01-11;s__TF01-11 sp003611745	NZ_RAYF01000032.1_59	NZ_RAYF01000032.1	70867..71049 (1)	61	OTHER	0	Na	Na	-	-
RS_GCF_003611745.1	d__Bacteria;p__Firmicutes_A;c__Clostridia;o__Lachnospirales;f__Lachnospiraceae;g__TF01-11;s__TF01-11 sp003611745	NZ_RAYF01000032.1_60	NZ_RAYF01000032.1	71019..71723 (1)	235	SP(Sec/SPI)	4	Ferric_reduct (PF01794) + FMN_bind (PF04205)	urocanate reductase [EC:1.3.99.33] (K17363)	Ferric_reduct (PF01794),Fmn_Bind (pplA)	Ferric_reduct (PF01794)
RS_GCF_003611745.1	d__Bacteria;p__Firmicutes_A;c__Clostridia;o__Lachnospirales;f__Lachnospiraceae;g__TF01-11;s__TF01-11 sp003611745	NZ_RAYF01000032.1_61	NZ_RAYF01000032.1	71755..72213 (1)	153	OTHER	0	DUF4240 (PF14024)	Na	-	-
RS_GCF_003611745.1	d__Bacteria;p__Firmicutes_A;c__Clostridia;o__Lachnospirales;f__Lachnospiraceae;g__TF01-11;s__TF01-11 sp003611745	NZ_RAYF01000032.1_62	NZ_RAYF01000032.1	72594..72719 (-1)	42	OTHER	1	Na	Na	-	-
RS_GCF_003611745.1	d__Bacteria;p__Firmicutes_A;c__Clostridia;o__Lachnospirales;f__Lachnospiraceae;g__TF01-11;s__TF01-11 sp003611745	NZ_RAYF01000032.1_63	NZ_RAYF01000032.1	72896..73411 (1)	172	OTHER	0	AAA_18 (PF13238)	uncharacterized protein (K07028)	-	-
RS_GCF_003611745.1	d__Bacteria;p__Firmicutes_A;c__Clostridia;o__Lachnospirales;f__Lachnospiraceae;g__TF01-11;s__TF01-11 sp003611745	NZ_RAYF01000032.1_64	NZ_RAYF01000032.1	73488..74129 (1)	214	OTHER	0	TetR_N (PF00440) + TetR_C_10 (PF16295)	TetR/AcrR family transcriptional regulator, repressor of fatR-cypB operon (K22106)	-	-
RS_GCF_003611745.1	d__Bacteria;p__Firmicutes_A;c__Clostridia;o__Lachnospirales;f__Lachnospiraceae;g__TF01-11;s__TF01-11 sp003611745	NZ_RAYF01000032.1_65	NZ_RAYF01000032.1	74126..74707 (1)	194	OTHER	0	FMN_red (PF03358)	NAD(P)H dehydrogenase (quinone) [EC:1.6.5.2] (K00355)	-	-
RS_GCF_002564005.1	d__Bacteria;p__Actinobacteriota;c__Actinomycetia;o__Actinomycetales;f__Cellulomonadaceae;g__Sanguibacter;s__Sanguibacter antarcticus	NZ_PDJG01000001.1_827	NZ_PDJG01000001.1	934784..936169 (1)	462	OTHER	13	GntP_permease (PF02447)	gluconate:H+ symporter, GntP family (K03299)	-	-
RS_GCF_002564005.1	d__Bacteria;p__Actinobacteriota;c__Actinomycetia;o__Actinomycetales;f__Cellulomonadaceae;g__Sanguibacter;s__Sanguibacter antarcticus	NZ_PDJG01000001.1_828	NZ_PDJG01000001.1	936290..936430 (1)	47	OTHER	0	Na	Na	-	-
RS_GCF_002564005.1	d__Bacteria;p__Actinobacteriota;c__Actinomycetia;o__Actinomycetales;f__Cellulomonadaceae;g__Sanguibacter;s__Sanguibacter antarcticus	NZ_PDJG01000001.1_829	NZ_PDJG01000001.1	936485..937417 (-1)	311	OTHER	0	Usp (PF00582) + Usp (PF00582)	universal stress protein F (K14061) + universal stress protein A (K06149)	-	-
RS_GCF_002564005.1	d__Bacteria;p__Actinobacteriota;c__Actinomycetia;o__Actinomycetales;f__Cellulomonadaceae;g__Sanguibacter;s__Sanguibacter antarcticus	NZ_PDJG01000001.1_830	NZ_PDJG01000001.1	937521..939203 (-1)	561	OTHER	0	Pyr_redox_2 (PF07992) + Pyr_redox_dim (PF02852) + Rhodanese (PF00581)	NADH oxidase (H2O2-forming) [EC:1.6.3.3] (K17870) + arsenate reductase [EC:1.20.4.1] (K22547)	-	-
RS_GCF_002564005.1	d__Bacteria;p__Actinobacteriota;c__Actinomycetia;o__Actinomycetales;f__Cellulomonadaceae;g__Sanguibacter;s__Sanguibacter antarcticus	NZ_PDJG01000001.1_831	NZ_PDJG01000001.1	939362..941206 (-1)	615	OTHER	5	E1-E2_ATPase (PF00122) + Hydrolase (PF00702)	Zn2+/Cd2+-exporting ATPase [EC:7.2.2.12 7.2.2.21] (K01534)	-	-
RS_GCF_002564005.1	d__Bacteria;p__Actinobacteriota;c__Actinomycetia;o__Actinomycetales;f__Cellulomonadaceae;g__Sanguibacter;s__Sanguibacter antarcticus	NZ_PDJG01000001.1_832	NZ_PDJG01000001.1	941241..942791 (1)	517	OTHER	6	Ferric_reduct (PF01794) + FAD_binding_8 (PF08022) + NAD_binding_1 (PF00175)	stearoyl-CoA 9-desaturase NADPH oxidoreductase (K22770)	Ferric_reduct (PF01794)	Ferric_reduct (PF01794)
RS_GCF_002564005.1	d__Bacteria;p__Actinobacteriota;c__Actinomycetia;o__Actinomycetales;f__Cellulomonadaceae;g__Sanguibacter;s__Sanguibacter antarcticus	NZ_PDJG01000001.1_833	NZ_PDJG01000001.1	942788..943321 (1)	178	SP(Sec/SPI)	0	FMN_bind (PF04205)	urocanate reductase [EC:1.3.99.33] (K17363)	Fmn_Bind (pplA)	Ferric_reduct (PF01794)
RS_GCF_002564005.1	d__Bacteria;p__Actinobacteriota;c__Actinomycetia;o__Actinomycetales;f__Cellulomonadaceae;g__Sanguibacter;s__Sanguibacter antarcticus	NZ_PDJG01000001.1_834	NZ_PDJG01000001.1	943344..944072 (1)	243	OTHER	0	ApbE (PF02424) + ApbE (PF02424)	FAD:protein FMN transferase [EC:2.7.1.180] (K03734)	-	-
RS_GCF_002564005.1	d__Bacteria;p__Actinobacteriota;c__Actinomycetia;o__Actinomycetales;f__Cellulomonadaceae;g__Sanguibacter;s__Sanguibacter antarcticus	NZ_PDJG01000001.1_835	NZ_PDJG01000001.1	944029..945285 (-1)	419	OTHER	2	HisKA (PF00512) + HATPase_c (PF02518)	two-component system, OmpR family, sensor histidine kinase MprB [EC:2.7.13.3] (K07653) + two-component system, OmpR family, sensor kinase [EC:2.7.13.3] (K02484)	-	-
RS_GCF_002564005.1	d__Bacteria;p__Actinobacteriota;c__Actinomycetia;o__Actinomycetales;f__Cellulomonadaceae;g__Sanguibacter;s__Sanguibacter antarcticus	NZ_PDJG01000001.1_836	NZ_PDJG01000001.1	945282..945962 (-1)	227	OTHER	0	Response_reg (PF00072) + Trans_reg_C (PF00486)	two-component system, OmpR family, response regulator (K02483)	-	-
RS_GCF_002564005.1	d__Bacteria;p__Actinobacteriota;c__Actinomycetia;o__Actinomycetales;f__Cellulomonadaceae;g__Sanguibacter;s__Sanguibacter antarcticus	NZ_PDJG01000001.1_837	NZ_PDJG01000001.1	946889..948184 (1)	432	OTHER	6	Ferric_reduct (PF01794) + FAD_binding_8 (PF08022)	glycine betaine catabolism B (K21832)	Ferric_reduct (PF01794)	Ferric_reduct (PF01794)
RS_GCF_002564005.1	d__Bacteria;p__Actinobacteriota;c__Actinomycetia;o__Actinomycetales;f__Cellulomonadaceae;g__Sanguibacter;s__Sanguibacter antarcticus	NZ_PDJG01000001.1_838	NZ_PDJG01000001.1	948181..948678 (1)	166	SP(Sec/SPI)	0	FMN_bind (PF04205)	urocanate reductase [EC:1.3.99.33] (K17363)	Fmn_Bind (pplA)	Ferric_reduct (PF01794)
RS_GCF_002564005.1	d__Bacteria;p__Actinobacteriota;c__Actinomycetia;o__Actinomycetales;f__Cellulomonadaceae;g__Sanguibacter;s__Sanguibacter antarcticus	NZ_PDJG01000001.1_839	NZ_PDJG01000001.1	948701..949426 (1)	242	OTHER	0	ApbE (PF02424) + ApbE (PF02424)	FAD:protein FMN transferase [EC:2.7.1.180] (K03734) + FAD:protein FMN transferase [EC:2.7.1.180] (K03734)	-	-
RS_GCF_002564005.1	d__Bacteria;p__Actinobacteriota;c__Actinomycetia;o__Actinomycetales;f__Cellulomonadaceae;g__Sanguibacter;s__Sanguibacter antarcticus	NZ_PDJG01000001.1_840	NZ_PDJG01000001.1	949519..950370 (1)	284	OTHER	0	Bac_luciferase (PF00296)	phthiodiolone/phenolphthiodiolone dimycocerosates ketoreductase [EC:1.2.-.-] (K14728)	-	-
RS_GCF_002564005.1	d__Bacteria;p__Actinobacteriota;c__Actinomycetia;o__Actinomycetales;f__Cellulomonadaceae;g__Sanguibacter;s__Sanguibacter antarcticus	NZ_PDJG01000001.1_841	NZ_PDJG01000001.1	950364..951050 (1)	229	OTHER	0	DNA_alkylation (PF08713)	Na	-	-
RS_GCF_002564005.1	d__Bacteria;p__Actinobacteriota;c__Actinomycetia;o__Actinomycetales;f__Cellulomonadaceae;g__Sanguibacter;s__Sanguibacter antarcticus	NZ_PDJG01000001.1_842	NZ_PDJG01000001.1	951093..952322 (-1)	410	OTHER	8	MFS_3 (PF05977)	MFS transporter, ENTS family, enterobactin (siderophore) exporter (K08225)	-	-
RS_GCF_002564005.1	d__Bacteria;p__Actinobacteriota;c__Actinomycetia;o__Actinomycetales;f__Cellulomonadaceae;g__Sanguibacter;s__Sanguibacter antarcticus	NZ_PDJG01000001.1_843	NZ_PDJG01000001.1	952319..952801 (-1)	161	OTHER	0	MarR_2 (PF12802)	MarR family transcriptional regulator, multiple antibiotic resistance protein MarR (K03712)	-	-
RS_GCF_001625365.1	d__Bacteria;p__Actinobacteriota;c__Actinomycetia;o__Streptomycetales;f__Streptomycetaceae;g__Kitasatospora;s__Kitasatospora sp001625365	NZ_LJJF01000001.1_5789	NZ_LJJF01000001.1	6863354..6864622 (-1)	423	LIPO(Sec/SPII)	1	SBP_bac_8 (PF13416)	multiple sugar transport system substrate-binding protein (K02027)	-	-
RS_GCF_001625365.1	d__Bacteria;p__Actinobacteriota;c__Actinomycetia;o__Streptomycetales;f__Streptomycetaceae;g__Kitasatospora;s__Kitasatospora sp001625365	NZ_LJJF01000001.1_5790	NZ_LJJF01000001.1	6864840..6865598 (-1)	253	OTHER	0	HTH_DeoR (PF08220) + DeoRC (PF00455)	DeoR family transcriptional regulator, aga operon transcriptional repressor (K02081)	-	-
RS_GCF_001625365.1	d__Bacteria;p__Actinobacteriota;c__Actinomycetia;o__Streptomycetales;f__Streptomycetaceae;g__Kitasatospora;s__Kitasatospora sp001625365	NZ_LJJF01000001.1_5791	NZ_LJJF01000001.1	6865701..6866588 (-1)	296	OTHER	0	LCM (PF04072)	8-demethyl-8-(2,3,4-trimethoxy-alpha-L-rhamnosyl)tetracenomycin-C O-methyltransferase [EC:2.1.1.-] (K19570)	-	-
RS_GCF_001625365.1	d__Bacteria;p__Actinobacteriota;c__Actinomycetia;o__Streptomycetales;f__Streptomycetaceae;g__Kitasatospora;s__Kitasatospora sp001625365	NZ_LJJF01000001.1_5792	NZ_LJJF01000001.1	6866794..6867327 (-1)	178	OTHER	0	EF-hand_1 (PF00036) + EF-hand_5 (PF13202)	calcium-binding protein CML (K13448)	-	-
RS_GCF_001625365.1	d__Bacteria;p__Actinobacteriota;c__Actinomycetia;o__Streptomycetales;f__Streptomycetaceae;g__Kitasatospora;s__Kitasatospora sp001625365	NZ_LJJF01000001.1_5793	NZ_LJJF01000001.1	6867523..6868305 (-1)	261	OTHER	0	ApbE (PF02424) + ApbE (PF02424)	FAD:protein FMN transferase [EC:2.7.1.180] (K03734) + FAD:protein FMN transferase [EC:2.7.1.180] (K03734)	-	-
RS_GCF_001625365.1	d__Bacteria;p__Actinobacteriota;c__Actinomycetia;o__Streptomycetales;f__Streptomycetaceae;g__Kitasatospora;s__Kitasatospora sp001625365	NZ_LJJF01000001.1_5794	NZ_LJJF01000001.1	6868312..6868836 (-1)	175	SP(Sec/SPI)	0	FMN_bind (PF04205)	urocanate reductase [EC:1.3.99.33] (K17363)	Fmn_Bind (pplA)	Ferric_reduct (PF01794)
RS_GCF_001625365.1	d__Bacteria;p__Actinobacteriota;c__Actinomycetia;o__Streptomycetales;f__Streptomycetaceae;g__Kitasatospora;s__Kitasatospora sp001625365	NZ_LJJF01000001.1_5795	NZ_LJJF01000001.1	6868915..6870270 (-1)	452	OTHER	6	Ferric_reduct (PF01794) + NAD_binding_1 (PF00175)	glycine betaine catabolism B (K21832)	Ferric_reduct (PF01794)	Ferric_reduct (PF01794)
RS_GCF_001625365.1	d__Bacteria;p__Actinobacteriota;c__Actinomycetia;o__Streptomycetales;f__Streptomycetaceae;g__Kitasatospora;s__Kitasatospora sp001625365	NZ_LJJF01000001.1_5796	NZ_LJJF01000001.1	6870501..6871229 (1)	243	OTHER	0	Response_reg (PF00072) + Trans_reg_C (PF00486)	two-component system, OmpR family, response regulator (K02483)	-	-
RS_GCF_001625365.1	d__Bacteria;p__Actinobacteriota;c__Actinomycetia;o__Streptomycetales;f__Streptomycetaceae;g__Kitasatospora;s__Kitasatospora sp001625365	NZ_LJJF01000001.1_5797	NZ_LJJF01000001.1	6871226..6872728 (1)	501	OTHER	1	HAMP (PF00672) + HisKA (PF00512) + HATPase_c (PF02518)	two-component system, OmpR family, sensor kinase [EC:2.7.13.3] (K02484)	-	-
RS_GCF_001625365.1	d__Bacteria;p__Actinobacteriota;c__Actinomycetia;o__Streptomycetales;f__Streptomycetaceae;g__Kitasatospora;s__Kitasatospora sp001625365	NZ_LJJF01000001.1_5798	NZ_LJJF01000001.1	6872706..6873728 (-1)	341	OTHER	0	DJ-1_PfpI (PF01965) + HTH_18 (PF12833)	AraC family transcriptional regulator, transcriptional activator FtrA (K13633)	-	-
RS_GCF_001625365.1	d__Bacteria;p__Actinobacteriota;c__Actinomycetia;o__Streptomycetales;f__Streptomycetaceae;g__Kitasatospora;s__Kitasatospora sp001625365	NZ_LJJF01000001.1_5799	NZ_LJJF01000001.1	6873896..6874486 (1)	197	OTHER	0	Isochorismatase (PF00857)	streptothricin hydrolase [EC:3.5.2.19] (K20816)	-	-
RS_GCF_001625365.1	d__Bacteria;p__Actinobacteriota;c__Actinomycetia;o__Streptomycetales;f__Streptomycetaceae;g__Kitasatospora;s__Kitasatospora sp001625365	NZ_LJJF01000001.1_5800	NZ_LJJF01000001.1	6874538..6876496 (-1)	653	SP(Sec/SPI)	0	Cellulase (PF00150)	endoglycosylceramidase [EC:3.2.1.123] (K05991)	-	-
RS_GCF_000702205.1	d__Bacteria;p__Firmicutes_A;c__Clostridia;o__Lachnospirales;f__Lachnospiraceae;g__Lachnospira;s__Lachnospira multipara_A	NZ_JNKW01000004.1_80	NZ_JNKW01000004.1	74326..75915 (-1)	530	OTHER	1	zinc_ribbon_2 (PF13240)	membrane-associated protein TcaA (K21463)	-	-
RS_GCF_000702205.1	d__Bacteria;p__Firmicutes_A;c__Clostridia;o__Lachnospirales;f__Lachnospiraceae;g__Lachnospira;s__Lachnospira multipara_A	NZ_JNKW01000004.1_81	NZ_JNKW01000004.1	76097..77920 (-1)	608	OTHER	0	ABC_tran (PF00005) + ABC_tran_Xtn (PF12848) + ABC_tran (PF00005) + ABC_tran_CTD (PF16326)	ABC transport system ATP-binding/permease protein (K15738)	-	-
RS_GCF_000702205.1	d__Bacteria;p__Firmicutes_A;c__Clostridia;o__Lachnospirales;f__Lachnospiraceae;g__Lachnospira;s__Lachnospira multipara_A	NZ_JNKW01000004.1_82	NZ_JNKW01000004.1	78109..79014 (1)	302	OTHER	0	Methyltrans_SAM (PF10672)	23S rRNA (cytosine1962-C5)-methyltransferase [EC:2.1.1.191] (K06969)	-	-
RS_GCF_000702205.1	d__Bacteria;p__Firmicutes_A;c__Clostridia;o__Lachnospirales;f__Lachnospiraceae;g__Lachnospira;s__Lachnospira multipara_A	NZ_JNKW01000004.1_83	NZ_JNKW01000004.1	79077..79574 (-1)	166	OTHER	4	Hpre_diP_synt_I (PF07456)	heptaprenyl diphosphate synthase [EC:2.5.1.30] (K00805)	-	-
RS_GCF_000702205.1	d__Bacteria;p__Firmicutes_A;c__Clostridia;o__Lachnospirales;f__Lachnospiraceae;g__Lachnospira;s__Lachnospira multipara_A	NZ_JNKW01000004.1_84	NZ_JNKW01000004.1	79586..79984 (-1)	133	SP(Sec/SPI)	1	NusG_II (PF07009)	Na	-	-
RS_GCF_000702205.1	d__Bacteria;p__Firmicutes_A;c__Clostridia;o__Lachnospirales;f__Lachnospiraceae;g__Lachnospira;s__Lachnospira multipara_A	NZ_JNKW01000004.1_85	NZ_JNKW01000004.1	80010..81053 (-1)	348	LIPO(Sec/SPII)	0	ApbE (PF02424)	FAD:protein FMN transferase [EC:2.7.1.180] (K03734)	ApbE (fmnB)	Ferric_reduct (PF01794)
RS_GCF_000702205.1	d__Bacteria;p__Firmicutes_A;c__Clostridia;o__Lachnospirales;f__Lachnospiraceae;g__Lachnospira;s__Lachnospira multipara_A	NZ_JNKW01000004.1_86	NZ_JNKW01000004.1	81192..82574 (-1)	461	OTHER	8	Ferric_reduct (PF01794) + FMN_bind (PF04205)	methionine sulfoxide reductase heme-binding subunit (K17247)	Ferric_reduct (PF01794)	Ferric_reduct (PF01794)
RS_GCF_000702205.1	d__Bacteria;p__Firmicutes_A;c__Clostridia;o__Lachnospirales;f__Lachnospiraceae;g__Lachnospira;s__Lachnospira multipara_A	NZ_JNKW01000004.1_87	NZ_JNKW01000004.1	82589..84196 (-1)	536	SP(Sec/SPI)	2	Na	Na	-	-
RS_GCF_000702205.1	d__Bacteria;p__Firmicutes_A;c__Clostridia;o__Lachnospirales;f__Lachnospiraceae;g__Lachnospira;s__Lachnospira multipara_A	NZ_JNKW01000004.1_88	NZ_JNKW01000004.1	84332..85318 (-1)	329	OTHER	0	Peptidase_S58 (PF03576)	putative pantetheine hydrolase [EC:3.5.1.-] (K18572)	-	-
RS_GCF_000702205.1	d__Bacteria;p__Firmicutes_A;c__Clostridia;o__Lachnospirales;f__Lachnospiraceae;g__Lachnospira;s__Lachnospira multipara_A	NZ_JNKW01000004.1_89	NZ_JNKW01000004.1	85449..86297 (-1)	283	OTHER	5	ECF_trnsprt (PF12822)	thiamine transporter (K16789)	-	-
RS_GCF_000702205.1	d__Bacteria;p__Firmicutes_A;c__Clostridia;o__Lachnospirales;f__Lachnospiraceae;g__Lachnospira;s__Lachnospira multipara_A	NZ_JNKW01000004.1_90	NZ_JNKW01000004.1	86543..87736 (-1)	398	OTHER	0	GTP_EFTU (PF00009) + GTP_EFTU_D2 (PF03144) + GTP_EFTU_D3 (PF03143)	elongation factor Tu (K02358)	-	-
RS_GCF_000702205.1	d__Bacteria;p__Firmicutes_A;c__Clostridia;o__Lachnospirales;f__Lachnospiraceae;g__Lachnospira;s__Lachnospira multipara_A	NZ_JNKW01000004.1_91	NZ_JNKW01000004.1	87959..90076 (-1)	706	OTHER	0	GTP_EFTU (PF00009) + GTP_EFTU_D2 (PF03144) + EFG_III (PF14492) + EFG_IV (PF03764) + EFG_C (PF00679)	elongation factor G (K02355)	-	-
RS_GCF_001423695.1	d__Bacteria;p__Actinobacteriota;c__Actinomycetia;o__Actinomycetales;f__Microbacteriaceae;g__Leifsonia;s__Leifsonia sp001423695	NZ_LMOZ01000001.1_477	NZ_LMOZ01000001.1	491299..492336 (1)	346	OTHER	11	Cons_hypoth698 (PF03601)	predicted membrane protein (K19239)	-	-
RS_GCF_001423695.1	d__Bacteria;p__Actinobacteriota;c__Actinomycetia;o__Actinomycetales;f__Microbacteriaceae;g__Leifsonia;s__Leifsonia sp001423695	NZ_LMOZ01000001.1_478	NZ_LMOZ01000001.1	492554..493450 (-1)	299	OTHER	0	HTH_1 (PF00126) + LysR_substrate (PF03466)	LysR family transcriptional regulator, low CO2-responsive transcriptional regulator (K21703)	-	-
RS_GCF_001423695.1	d__Bacteria;p__Actinobacteriota;c__Actinomycetia;o__Actinomycetales;f__Microbacteriaceae;g__Leifsonia;s__Leifsonia sp001423695	NZ_LMOZ01000001.1_479	NZ_LMOZ01000001.1	493447..494664 (-1)	406	OTHER	2	HisKA (PF00512) + HATPase_c (PF02518)	two-component system, OmpR family, sensor histidine kinase MprB [EC:2.7.13.3] (K07653) + two-component system, OmpR family, sensor histidine kinase TctE [EC:2.7.13.3] (K07649)	-	-
RS_GCF_001423695.1	d__Bacteria;p__Actinobacteriota;c__Actinomycetia;o__Actinomycetales;f__Microbacteriaceae;g__Leifsonia;s__Leifsonia sp001423695	NZ_LMOZ01000001.1_480	NZ_LMOZ01000001.1	494661..495386 (-1)	242	OTHER	0	Response_reg (PF00072) + Trans_reg_C (PF00486)	two-component system, OmpR family, response regulator (K02483)	-	-
RS_GCF_001423695.1	d__Bacteria;p__Actinobacteriota;c__Actinomycetia;o__Actinomycetales;f__Microbacteriaceae;g__Leifsonia;s__Leifsonia sp001423695	NZ_LMOZ01000001.1_481	NZ_LMOZ01000001.1	495383..496135 (-1)	251	OTHER	0	ApbE (PF02424) + ApbE (PF02424)	FAD:protein FMN transferase [EC:2.7.1.180] (K03734)	-	-
RS_GCF_001423695.1	d__Bacteria;p__Actinobacteriota;c__Actinomycetia;o__Actinomycetales;f__Microbacteriaceae;g__Leifsonia;s__Leifsonia sp001423695	NZ_LMOZ01000001.1_482	NZ_LMOZ01000001.1	496132..496650 (-1)	173	SP(Sec/SPI)	1	FMN_bind (PF04205)	urocanate reductase [EC:1.3.99.33] (K17363)	Fmn_Bind (pplA)	Ferric_reduct (PF01794)
RS_GCF_001423695.1	d__Bacteria;p__Actinobacteriota;c__Actinomycetia;o__Actinomycetales;f__Microbacteriaceae;g__Leifsonia;s__Leifsonia sp001423695	NZ_LMOZ01000001.1_483	NZ_LMOZ01000001.1	496647..498071 (-1)	475	OTHER	6	Ferric_reduct (PF01794) + NAD_binding_1 (PF00175)	NADPH oxidase 5 [EC:1.6.3.-] (K21424) + CDP-4-dehydro-6-deoxyglucose reductase, E3 [EC:1.17.1.1] (K00523)	Ferric_reduct (PF01794)	Ferric_reduct (PF01794)
RS_GCF_001423695.1	d__Bacteria;p__Actinobacteriota;c__Actinomycetia;o__Actinomycetales;f__Microbacteriaceae;g__Leifsonia;s__Leifsonia sp001423695	NZ_LMOZ01000001.1_484	NZ_LMOZ01000001.1	498195..499346 (1)	384	SP(Sec/SPI)	11	Na_H_Exchanger (PF00999)	monovalent cation:H+ antiporter-2, CPA2 family (K03455)	-	-
RS_GCF_001423695.1	d__Bacteria;p__Actinobacteriota;c__Actinomycetia;o__Actinomycetales;f__Microbacteriaceae;g__Leifsonia;s__Leifsonia sp001423695	NZ_LMOZ01000001.1_485	NZ_LMOZ01000001.1	499378..499695 (-1)	106	OTHER	2	DUF5652 (PF18893)	Na	-	-
RS_GCF_001423695.1	d__Bacteria;p__Actinobacteriota;c__Actinomycetia;o__Actinomycetales;f__Microbacteriaceae;g__Leifsonia;s__Leifsonia sp001423695	NZ_LMOZ01000001.1_486	NZ_LMOZ01000001.1	499725..500342 (-1)	206	OTHER	5	Cation_efflux (PF01545)	ferrous-iron efflux pump FieF (K13283)	-	-
RS_GCF_001423695.1	d__Bacteria;p__Actinobacteriota;c__Actinomycetia;o__Actinomycetales;f__Microbacteriaceae;g__Leifsonia;s__Leifsonia sp001423695	NZ_LMOZ01000001.1_487	NZ_LMOZ01000001.1	500339..501388 (-1)	350	OTHER	6	Cation_efflux (PF01545) + ZT_dimer (PF16916)	cobalt-zinc-cadmium efflux system protein (K16264)	-	-
RS_GCF_001423695.1	d__Bacteria;p__Actinobacteriota;c__Actinomycetia;o__Actinomycetales;f__Microbacteriaceae;g__Leifsonia;s__Leifsonia sp001423695	NZ_LMOZ01000001.1_488	NZ_LMOZ01000001.1	501385..501783 (-1)	133	OTHER	0	HTH_5 (PF01022)	ArsR family transcriptional regulator, lead/cadmium/zinc/bismuth-responsive transcriptional repressor (K21903)	-	-
RS_GCF_004337435.1	d__Bacteria;p__Actinobacteriota;c__Actinomycetia;o__Streptomycetales;f__Streptomycetaceae;g__Streptomyces;s__Streptomyces sp004337435	NZ_SJXB01000331.1_1	NZ_SJXB01000331.1	2..844 (-1)	281	SP(Sec/SPI)	0	FMN_bind (PF04205) + FMN_bind (PF04205)	urocanate reductase [EC:1.3.99.33] (K17363) + Na+-transporting NADH:ubiquinone oxidoreductase subunit C [EC:7.2.1.1] (K00348)	Fmn_Bind (pplA)	Ferric_reduct (PF01794)
RS_GCF_004337435.1	d__Bacteria;p__Actinobacteriota;c__Actinomycetia;o__Streptomycetales;f__Streptomycetaceae;g__Streptomyces;s__Streptomyces sp004337435	NZ_SJXB01000331.1_2	NZ_SJXB01000331.1	899..2281 (-1)	461	OTHER	6	Ferric_reduct (PF01794) + FAD_binding_8 (PF08022) + NAD_binding_1 (PF00175)	glycine betaine catabolism B (K21832)	Ferric_reduct (PF01794)	Ferric_reduct (PF01794)
RS_GCF_004337435.1	d__Bacteria;p__Actinobacteriota;c__Actinomycetia;o__Streptomycetales;f__Streptomycetaceae;g__Streptomyces;s__Streptomyces sp004337435	NZ_SJXB01000331.1_3	NZ_SJXB01000331.1	2358..2837 (-1)	160	SP(Sec/SPI)	1	FMN_bind (PF04205)	urocanate reductase [EC:1.3.99.33] (K17363)	Fmn_Bind (pplA)	Ferric_reduct (PF01794)
RS_GCF_004337435.1	d__Bacteria;p__Actinobacteriota;c__Actinomycetia;o__Streptomycetales;f__Streptomycetaceae;g__Streptomyces;s__Streptomyces sp004337435	NZ_SJXB01000331.1_4	NZ_SJXB01000331.1	2845..4179 (-1)	445	OTHER	6	Ferric_reduct (PF01794) + NAD_binding_1 (PF00175)	ferric-chelate reductase [EC:1.16.1.7] (K00521) + stearoyl-CoA 9-desaturase NADPH oxidoreductase (K22770)	Ferric_reduct (PF01794)	Ferric_reduct (PF01794)
RS_GCF_004337435.1	d__Bacteria;p__Actinobacteriota;c__Actinomycetia;o__Streptomycetales;f__Streptomycetaceae;g__Streptomyces;s__Streptomyces sp004337435	NZ_SJXB01000331.1_5	NZ_SJXB01000331.1	4332..5069 (1)	246	OTHER	0	Response_reg (PF00072) + Trans_reg_C (PF00486)	two-component system, OmpR family, response regulator TrcR (K07672)	-	-
RS_GCF_004337435.1	d__Bacteria;p__Actinobacteriota;c__Actinomycetia;o__Streptomycetales;f__Streptomycetaceae;g__Streptomyces;s__Streptomyces sp004337435	NZ_SJXB01000331.1_6	NZ_SJXB01000331.1	5066..6580 (1)	505	LIPO(Sec/SPII)	1	HAMP (PF00672) + HisKA (PF00512) + HATPase_c (PF02518)	two-component system, OmpR family, sensor kinase [EC:2.7.13.3] (K02484)	-	-
RS_GCF_004337435.1	d__Bacteria;p__Actinobacteriota;c__Actinomycetia;o__Streptomycetales;f__Streptomycetaceae;g__Streptomyces;s__Streptomyces sp004337435	NZ_SJXB01000331.1_7	NZ_SJXB01000331.1	6629..7324 (-1)	232	SP(Sec/SPI)	0	YkuD (PF03734)	Na	-	-
RS_GCF_004337435.1	d__Bacteria;p__Actinobacteriota;c__Actinomycetia;o__Streptomycetales;f__Streptomycetaceae;g__Streptomyces;s__Streptomyces sp004337435	NZ_SJXB01000331.1_8	NZ_SJXB01000331.1	7328..7915 (-1)	196	OTHER	0	Putative_PNPOx (PF01243)	uncharacterized protein (K07006)	-	-
RS_GCF_004337435.1	d__Bacteria;p__Actinobacteriota;c__Actinomycetia;o__Streptomycetales;f__Streptomycetaceae;g__Streptomyces;s__Streptomyces sp004337435	NZ_SJXB01000331.1_9	NZ_SJXB01000331.1	8211..8324 (-1)	38	OTHER	0	Na	Na	-	-
RS_GCF_000696185.1	d__Bacteria;p__Actinobacteriota;c__Actinomycetia;o__Streptomycetales;f__Streptomycetaceae;g__Kitasatospora;s__Kitasatospora cheerisanensis	NZ_KK853997.1_5299	NZ_KK853997.1	5750589..5750795 (1)	69	OTHER	2	Na	Na	-	-
RS_GCF_000696185.1	d__Bacteria;p__Actinobacteriota;c__Actinomycetia;o__Streptomycetales;f__Streptomycetaceae;g__Kitasatospora;s__Kitasatospora cheerisanensis	NZ_KK853997.1_5300	NZ_KK853997.1	5750898..5753162 (1)	755	OTHER	0	Glyco_hydro_77 (PF02446)	4-alpha-glucanotransferase [EC:2.4.1.25] (K00705)	-	-
RS_GCF_000696185.1	d__Bacteria;p__Actinobacteriota;c__Actinomycetia;o__Streptomycetales;f__Streptomycetaceae;g__Kitasatospora;s__Kitasatospora cheerisanensis	NZ_KK853997.1_5301	NZ_KK853997.1	5753126..5753326 (1)	67	SP(Sec/SPI)	2	PsbW (PF07123)	photosystem II PsbW protein (K02721)	-	-
RS_GCF_000696185.1	d__Bacteria;p__Actinobacteriota;c__Actinomycetia;o__Streptomycetales;f__Streptomycetaceae;g__Kitasatospora;s__Kitasatospora cheerisanensis	NZ_KK853997.1_5302	NZ_KK853997.1	5753534..5754268 (1)	245	TAT(Tat/SPI)	0	Na	Na	-	-
RS_GCF_000696185.1	d__Bacteria;p__Actinobacteriota;c__Actinomycetia;o__Streptomycetales;f__Streptomycetaceae;g__Kitasatospora;s__Kitasatospora cheerisanensis	NZ_KK853997.1_5303	NZ_KK853997.1	5754320..5755039 (-1)	240	OTHER	0	ApbE (PF02424) + ApbE (PF02424)	FAD:protein FMN transferase [EC:2.7.1.180] (K03734) + FAD:protein FMN transferase [EC:2.7.1.180] (K03734)	-	-
RS_GCF_000696185.1	d__Bacteria;p__Actinobacteriota;c__Actinomycetia;o__Streptomycetales;f__Streptomycetaceae;g__Kitasatospora;s__Kitasatospora cheerisanensis	NZ_KK853997.1_5304	NZ_KK853997.1	5755036..5755482 (-1)	149	SP(Sec/SPI)	0	FMN_bind (PF04205)	urocanate reductase [EC:1.3.99.33] (K17363)	Fmn_Bind (pplA)	Ferric_reduct (PF01794)
RS_GCF_000696185.1	d__Bacteria;p__Actinobacteriota;c__Actinomycetia;o__Streptomycetales;f__Streptomycetaceae;g__Kitasatospora;s__Kitasatospora cheerisanensis	NZ_KK853997.1_5305	NZ_KK853997.1	5755499..5756854 (-1)	452	OTHER	6	Ferric_reduct (PF01794) + NAD_binding_1 (PF00175)	glycine betaine catabolism B (K21832)	Ferric_reduct (PF01794)	Ferric_reduct (PF01794)
RS_GCF_000696185.1	d__Bacteria;p__Actinobacteriota;c__Actinomycetia;o__Streptomycetales;f__Streptomycetaceae;g__Kitasatospora;s__Kitasatospora cheerisanensis	NZ_KK853997.1_5306	NZ_KK853997.1	5757035..5757445 (1)	137	OTHER	0	Response_reg (PF00072)	two-component system, OmpR family, response regulator (K02483)	-	-
RS_GCF_000696185.1	d__Bacteria;p__Actinobacteriota;c__Actinomycetia;o__Streptomycetales;f__Streptomycetaceae;g__Kitasatospora;s__Kitasatospora cheerisanensis	NZ_KK853997.1_5307	NZ_KK853997.1	5757547..5757738 (1)	64	OTHER	0	Trans_reg_C (PF00486)	two-component system, OmpR family, response regulator TrcR (K07672)	-	-
RS_GCF_000696185.1	d__Bacteria;p__Actinobacteriota;c__Actinomycetia;o__Streptomycetales;f__Streptomycetaceae;g__Kitasatospora;s__Kitasatospora cheerisanensis	NZ_KK853997.1_5308	NZ_KK853997.1	5757735..5759246 (1)	504	OTHER	2	HAMP (PF00672) + HisKA (PF00512) + HATPase_c (PF02518)	two-component system, OmpR family, sensor kinase [EC:2.7.13.3] (K02484)	-	-
RS_GCF_000696185.1	d__Bacteria;p__Actinobacteriota;c__Actinomycetia;o__Streptomycetales;f__Streptomycetaceae;g__Kitasatospora;s__Kitasatospora cheerisanensis	NZ_KK853997.1_5309	NZ_KK853997.1	5759543..5762107 (-1)	855	OTHER	0	Peptidase_M1_N (PF17900) + Peptidase_M1 (PF01433) + ERAP1_C (PF11838)	aminopeptidase N [EC:3.4.11.2] (K01256)	-	-
RS_GCF_000696185.1	d__Bacteria;p__Actinobacteriota;c__Actinomycetia;o__Streptomycetales;f__Streptomycetaceae;g__Kitasatospora;s__Kitasatospora cheerisanensis	NZ_KK853997.1_5310	NZ_KK853997.1	5762270..5763439 (1)	390	OTHER	0	MarR_2 (PF12802) + ROK (PF00480)	glucokinase [EC:2.7.1.2] (K00845)	-	-
RS_GCF_003851725.1	d__Bacteria;p__Actinobacteriota;c__Actinomycetia;o__Actinomycetales;f__Cellulomonadaceae;g__Cellulomonas;s__Cellulomonas sp003851725	NZ_BHYL01000231.1_1	NZ_BHYL01000231.1	2..625 (-1)	208	OTHER	4	MFS_1 (PF07690)	MFS transporter, CP family, cyanate transporter (K03449)	-	-
RS_GCF_003851725.1	d__Bacteria;p__Actinobacteriota;c__Actinomycetia;o__Actinomycetales;f__Cellulomonadaceae;g__Cellulomonas;s__Cellulomonas sp003851725	NZ_BHYL01000231.1_2	NZ_BHYL01000231.1	768..2192 (1)	475	OTHER	6	Ferric_reduct (PF01794)	methionine sulfoxide reductase heme-binding subunit (K17247) + alkene monooxygenase reductase (K22356)	Ferric_reduct (PF01794)	Ferric_reduct (PF01794)
RS_GCF_003851725.1	d__Bacteria;p__Actinobacteriota;c__Actinomycetia;o__Actinomycetales;f__Cellulomonadaceae;g__Cellulomonas;s__Cellulomonas sp003851725	NZ_BHYL01000231.1_3	NZ_BHYL01000231.1	2199..2741 (1)	181	SP(Sec/SPI)	0	FMN_bind (PF04205)	urocanate reductase [EC:1.3.99.33] (K17363)	Fmn_Bind (pplA)	Ferric_reduct (PF01794)
RS_GCF_003851725.1	d__Bacteria;p__Actinobacteriota;c__Actinomycetia;o__Actinomycetales;f__Cellulomonadaceae;g__Cellulomonas;s__Cellulomonas sp003851725	NZ_BHYL01000231.1_4	NZ_BHYL01000231.1	2738..3505 (1)	256	OTHER	0	ApbE (PF02424) + ApbE (PF02424)	FAD:protein FMN transferase [EC:2.7.1.180] (K03734) + FAD:protein FMN transferase [EC:2.7.1.180] (K03734)	-	-
RS_GCF_003851725.1	d__Bacteria;p__Actinobacteriota;c__Actinomycetia;o__Actinomycetales;f__Cellulomonadaceae;g__Cellulomonas;s__Cellulomonas sp003851725	NZ_BHYL01000231.1_5	NZ_BHYL01000231.1	3561..4454 (-1)	298	OTHER	0	adh_short_C2 (PF13561)	3-oxoacyl-[acyl-carrier protein] reductase [EC:1.1.1.100] (K00059)	-	-
RS_GCF_003851725.1	d__Bacteria;p__Actinobacteriota;c__Actinomycetia;o__Actinomycetales;f__Cellulomonadaceae;g__Cellulomonas;s__Cellulomonas sp003851725	NZ_BHYL01000231.1_6	NZ_BHYL01000231.1	4544..6562 (-1)	673	OTHER	5	ABC_membrane (PF00664) + ABC_tran (PF00005)	ATP-binding cassette, subfamily B, bacterial (K06147)	-	-
RS_GCF_003851725.1	d__Bacteria;p__Actinobacteriota;c__Actinomycetia;o__Actinomycetales;f__Cellulomonadaceae;g__Cellulomonas;s__Cellulomonas sp003851725	NZ_BHYL01000231.1_7	NZ_BHYL01000231.1	6559..8304 (-1)	582	OTHER	6	ABC_membrane (PF00664) + ABC_tran (PF00005)	ATP-binding cassette, subfamily B, bacterial (K06147)	-	-
RS_GCF_003851725.1	d__Bacteria;p__Actinobacteriota;c__Actinomycetia;o__Actinomycetales;f__Cellulomonadaceae;g__Cellulomonas;s__Cellulomonas sp003851725	NZ_BHYL01000231.1_8	NZ_BHYL01000231.1	8519..9679 (-1)	387	OTHER	1	Band_7 (PF01145)	erythrocyte band 7 integral membrane protein (K17286)	-	-
RS_GCF_000721235.1	d__Bacteria;p__Actinobacteriota;c__Actinomycetia;o__Streptomycetales;f__Streptomycetaceae;g__Streptomyces;s__Streptomyces olivaceus	NZ_JOFH01000027.1_225	NZ_JOFH01000027.1	287838..289097 (1)	420	OTHER	0	Na	Na	-	-
RS_GCF_000721235.1	d__Bacteria;p__Actinobacteriota;c__Actinomycetia;o__Streptomycetales;f__Streptomycetaceae;g__Streptomyces;s__Streptomyces olivaceus	NZ_JOFH01000027.1_226	NZ_JOFH01000027.1	289097..289726 (1)	210	OTHER	0	Na	Na	-	-
RS_GCF_000721235.1	d__Bacteria;p__Actinobacteriota;c__Actinomycetia;o__Streptomycetales;f__Streptomycetaceae;g__Streptomyces;s__Streptomyces olivaceus	NZ_JOFH01000027.1_227	NZ_JOFH01000027.1	289618..291906 (-1)	763	OTHER	0	NB-ARC (PF00931) + TPR_12 (PF13424) + TPR_12 (PF13424)	disease resistance protein RPS2 (K13459) + superkiller protein 3 (K12600)	-	-
RS_GCF_000721235.1	d__Bacteria;p__Actinobacteriota;c__Actinomycetia;o__Streptomycetales;f__Streptomycetaceae;g__Streptomyces;s__Streptomyces olivaceus	NZ_JOFH01000027.1_228	NZ_JOFH01000027.1	292059..293492 (-1)	478	OTHER	2	HAMP (PF00672) + HisKA (PF00512) + HATPase_c (PF02518)	two-component system, OmpR family, sensor kinase [EC:2.7.13.3] (K02484)	-	-
RS_GCF_000721235.1	d__Bacteria;p__Actinobacteriota;c__Actinomycetia;o__Streptomycetales;f__Streptomycetaceae;g__Streptomyces;s__Streptomyces olivaceus	NZ_JOFH01000027.1_229	NZ_JOFH01000027.1	293489..294232 (-1)	248	OTHER	0	Response_reg (PF00072) + Trans_reg_C (PF00486)	two-component system, OmpR family, response regulator (K02483)	-	-
RS_GCF_000721235.1	d__Bacteria;p__Actinobacteriota;c__Actinomycetia;o__Streptomycetales;f__Streptomycetaceae;g__Streptomyces;s__Streptomyces olivaceus	NZ_JOFH01000027.1_230	NZ_JOFH01000027.1	294306..295670 (1)	455	OTHER	6	Ferric_reduct (PF01794) + FAD_binding_8 (PF08022) + NAD_binding_1 (PF00175)	stearoyl-CoA 9-desaturase NADPH oxidoreductase (K22770)	Ferric_reduct (PF01794)	Ferric_reduct (PF01794)
RS_GCF_000721235.1	d__Bacteria;p__Actinobacteriota;c__Actinomycetia;o__Streptomycetales;f__Streptomycetaceae;g__Streptomyces;s__Streptomyces olivaceus	NZ_JOFH01000027.1_231	NZ_JOFH01000027.1	295867..296283 (1)	139	SP(Sec/SPI)	0	FMN_bind (PF04205)	urocanate reductase [EC:1.3.99.33] (K17363)	Fmn_Bind (pplA)	Ferric_reduct (PF01794)
RS_GCF_000721235.1	d__Bacteria;p__Actinobacteriota;c__Actinomycetia;o__Streptomycetales;f__Streptomycetaceae;g__Streptomyces;s__Streptomyces olivaceus	NZ_JOFH01000027.1_232	NZ_JOFH01000027.1	296306..297067 (1)	254	OTHER	0	ApbE (PF02424) + ApbE (PF02424)	FAD:protein FMN transferase [EC:2.7.1.180] (K03734) + FAD:protein FMN transferase [EC:2.7.1.180] (K03734)	-	-
RS_GCF_000721235.1	d__Bacteria;p__Actinobacteriota;c__Actinomycetia;o__Streptomycetales;f__Streptomycetaceae;g__Streptomyces;s__Streptomyces olivaceus	NZ_JOFH01000027.1_233	NZ_JOFH01000027.1	297213..298382 (1)	390	OTHER	0	ABC_tran (PF00005)	osmoprotectant transport system ATP-binding protein [EC:7.6.2.9] (K05847)	-	-
RS_GCF_000721235.1	d__Bacteria;p__Actinobacteriota;c__Actinomycetia;o__Streptomycetales;f__Streptomycetaceae;g__Streptomyces;s__Streptomyces olivaceus	NZ_JOFH01000027.1_234	NZ_JOFH01000027.1	298379..299083 (1)	235	OTHER	5	BPD_transp_1 (PF00528)	osmoprotectant transport system permease protein (K05846)	-	-
RS_GCF_000721235.1	d__Bacteria;p__Actinobacteriota;c__Actinomycetia;o__Streptomycetales;f__Streptomycetaceae;g__Streptomyces;s__Streptomyces olivaceus	NZ_JOFH01000027.1_235	NZ_JOFH01000027.1	299080..299745 (1)	222	OTHER	4	BPD_transp_1 (PF00528)	osmoprotectant transport system permease protein (K05846)	-	-
RS_GCF_000721235.1	d__Bacteria;p__Actinobacteriota;c__Actinomycetia;o__Streptomycetales;f__Streptomycetaceae;g__Streptomyces;s__Streptomyces olivaceus	NZ_JOFH01000027.1_236	NZ_JOFH01000027.1	299864..300826 (1)	321	LIPO(Sec/SPII)	0	OpuAC (PF04069)	osmoprotectant transport system substrate-binding protein (K05845)	-	-
RS_GCF_000721235.1	d__Bacteria;p__Actinobacteriota;c__Actinomycetia;o__Streptomycetales;f__Streptomycetaceae;g__Streptomyces;s__Streptomyces olivaceus	NZ_JOFH01000012.1_25	NZ_JOFH01000012.1	25901..27052 (1)	384	OTHER	0	ArgJ (PF01960)	glutamate N-acetyltransferase / amino-acid N-acetyltransferase [EC:2.3.1.35 2.3.1.1] (K00620)	-	-
RS_GCF_000721235.1	d__Bacteria;p__Actinobacteriota;c__Actinomycetia;o__Streptomycetales;f__Streptomycetaceae;g__Streptomyces;s__Streptomyces olivaceus	NZ_JOFH01000012.1_26	NZ_JOFH01000012.1	27049..27957 (1)	303	OTHER	0	AA_kinase (PF00696)	acetylglutamate kinase [EC:2.7.2.8] (K00930)	-	-
RS_GCF_000721235.1	d__Bacteria;p__Actinobacteriota;c__Actinomycetia;o__Streptomycetales;f__Streptomycetaceae;g__Streptomyces;s__Streptomyces olivaceus	NZ_JOFH01000012.1_27	NZ_JOFH01000012.1	27954..29198 (1)	415	OTHER	0	Aminotran_3 (PF00202)	acetylornithine/N-succinyldiaminopimelate aminotransferase [EC:2.6.1.11 2.6.1.17] (K00821)	-	-
RS_GCF_000721235.1	d__Bacteria;p__Actinobacteriota;c__Actinomycetia;o__Streptomycetales;f__Streptomycetaceae;g__Streptomyces;s__Streptomyces olivaceus	NZ_JOFH01000012.1_28	NZ_JOFH01000012.1	29206..29745 (1)	180	OTHER	0	Arg_repressor (PF01316) + Arg_repressor_C (PF02863)	transcriptional regulator of arginine metabolism (K03402)	-	-
RS_GCF_000721235.1	d__Bacteria;p__Actinobacteriota;c__Actinomycetia;o__Streptomycetales;f__Streptomycetaceae;g__Streptomyces;s__Streptomyces olivaceus	NZ_JOFH01000012.1_29	NZ_JOFH01000012.1	30023..30760 (-1)	246	OTHER	0	ApbE (PF02424) + ApbE (PF02424)	FAD:protein FMN transferase [EC:2.7.1.180] (K03734) + FAD:protein FMN transferase [EC:2.7.1.180] (K03734)	-	-
RS_GCF_000721235.1	d__Bacteria;p__Actinobacteriota;c__Actinomycetia;o__Streptomycetales;f__Streptomycetaceae;g__Streptomyces;s__Streptomyces olivaceus	NZ_JOFH01000012.1_30	NZ_JOFH01000012.1	30816..31577 (-1)	254	SP(Sec/SPI)	0	FMN_bind (PF04205) + FMN_bind (PF04205)	Na+-transporting NADH:ubiquinone oxidoreductase subunit C [EC:7.2.1.1] (K00348) + urocanate reductase [EC:1.3.99.33] (K17363)	Fmn_Bind (pplA)	Ferric_reduct (PF01794)
RS_GCF_000721235.1	d__Bacteria;p__Actinobacteriota;c__Actinomycetia;o__Streptomycetales;f__Streptomycetaceae;g__Streptomyces;s__Streptomyces olivaceus	NZ_JOFH01000012.1_31	NZ_JOFH01000012.1	31605..32987 (-1)	461	OTHER	6	Ferric_reduct (PF01794) + FAD_binding_8 (PF08022) + NAD_binding_1 (PF00175)	glycine betaine catabolism B (K21832)	Ferric_reduct (PF01794)	Ferric_reduct (PF01794)
RS_GCF_000721235.1	d__Bacteria;p__Actinobacteriota;c__Actinomycetia;o__Streptomycetales;f__Streptomycetaceae;g__Streptomyces;s__Streptomyces olivaceus	NZ_JOFH01000012.1_32	NZ_JOFH01000012.1	33101..33817 (-1)	239	SP(Sec/SPI)	0	YkuD (PF03734)	Na	-	-
RS_GCF_000721235.1	d__Bacteria;p__Actinobacteriota;c__Actinomycetia;o__Streptomycetales;f__Streptomycetaceae;g__Streptomyces;s__Streptomyces olivaceus	NZ_JOFH01000012.1_33	NZ_JOFH01000012.1	33821..34408 (-1)	196	OTHER	0	Putative_PNPOx (PF01243)	uncharacterized protein (K07006)	-	-
RS_GCF_000721235.1	d__Bacteria;p__Actinobacteriota;c__Actinomycetia;o__Streptomycetales;f__Streptomycetaceae;g__Streptomyces;s__Streptomyces olivaceus	NZ_JOFH01000012.1_34	NZ_JOFH01000012.1	34767..36194 (1)	476	OTHER	0	Lyase_1 (PF00206) + ASL_C2 (PF14698)	argininosuccinate lyase [EC:4.3.2.1] (K01755)	-	-
RS_GCF_000721235.1	d__Bacteria;p__Actinobacteriota;c__Actinomycetia;o__Streptomycetales;f__Streptomycetaceae;g__Streptomyces;s__Streptomyces olivaceus	NZ_JOFH01000012.1_35	NZ_JOFH01000012.1	36287..37258 (1)	324	OTHER	0	Aldo_ket_red (PF00248)	pyridoxine 4-dehydrogenase [EC:1.1.1.65] (K05275)	-	-
RS_GCF_000721235.1	d__Bacteria;p__Actinobacteriota;c__Actinomycetia;o__Streptomycetales;f__Streptomycetaceae;g__Streptomyces;s__Streptomyces olivaceus	NZ_JOFH01000012.1_36	NZ_JOFH01000012.1	37350..37901 (1)	184	OTHER	0	TetR_N (PF00440) + TetR_C_24 (PF17932)	TetR/AcrR family transcriptional regulator, mexCD-oprJ operon repressor (K18294)	-	-
RS_GCF_900101675.1	d__Bacteria;p__Actinobacteriota;c__Actinomycetia;o__Actinomycetales;f__Microbacteriaceae;g__Curtobacterium;s__Curtobacterium sp900101675	NZ_FNKG01000004.1_197	NZ_FNKG01000004.1	210213..211025 (1)	271	OTHER	7	DUF347 (PF03988) + DUF347 (PF03988) + DUF347 (PF03988) + DUF347 (PF03988)	Na	-	-
RS_GCF_900101675.1	d__Bacteria;p__Actinobacteriota;c__Actinomycetia;o__Actinomycetales;f__Microbacteriaceae;g__Curtobacterium;s__Curtobacterium sp900101675	NZ_FNKG01000004.1_198	NZ_FNKG01000004.1	211048..212097 (-1)	350	OTHER	2	HisKA (PF00512) + HATPase_c (PF02518)	two-component system, OmpR family, sensor histidine kinase AdeS [EC:2.7.13.3] (K18143) + two-component system, OmpR family, sensor kinase [EC:2.7.13.3] (K02484)	-	-
RS_GCF_900101675.1	d__Bacteria;p__Actinobacteriota;c__Actinomycetia;o__Actinomycetales;f__Microbacteriaceae;g__Curtobacterium;s__Curtobacterium sp900101675	NZ_FNKG01000004.1_199	NZ_FNKG01000004.1	212094..212756 (-1)	221	OTHER	0	Response_reg (PF00072) + Trans_reg_C (PF00486)	two-component system, OmpR family, response regulator (K02483)	-	-
RS_GCF_900101675.1	d__Bacteria;p__Actinobacteriota;c__Actinomycetia;o__Actinomycetales;f__Microbacteriaceae;g__Curtobacterium;s__Curtobacterium sp900101675	NZ_FNKG01000004.1_200	NZ_FNKG01000004.1	212853..213614 (1)	254	OTHER	7	DUF347 (PF03988) + DUF347 (PF03988) + DUF347 (PF03988) + DUF347 (PF03988)	Na	-	-
RS_GCF_900101675.1	d__Bacteria;p__Actinobacteriota;c__Actinomycetia;o__Actinomycetales;f__Microbacteriaceae;g__Curtobacterium;s__Curtobacterium sp900101675	NZ_FNKG01000004.1_201	NZ_FNKG01000004.1	213678..214436 (-1)	253	OTHER	0	ApbE (PF02424) + ApbE (PF02424)	FAD:protein FMN transferase [EC:2.7.1.180] (K03734) + FAD:protein FMN transferase [EC:2.7.1.180] (K03734)	-	-
RS_GCF_900101675.1	d__Bacteria;p__Actinobacteriota;c__Actinomycetia;o__Actinomycetales;f__Microbacteriaceae;g__Curtobacterium;s__Curtobacterium sp900101675	NZ_FNKG01000004.1_202	NZ_FNKG01000004.1	214433..214957 (-1)	175	SP(Sec/SPI)	1	FMN_bind (PF04205)	urocanate reductase [EC:1.3.99.33] (K17363)	Fmn_Bind (pplA)	Ferric_reduct (PF01794)
RS_GCF_900101675.1	d__Bacteria;p__Actinobacteriota;c__Actinomycetia;o__Actinomycetales;f__Microbacteriaceae;g__Curtobacterium;s__Curtobacterium sp900101675	NZ_FNKG01000004.1_203	NZ_FNKG01000004.1	214954..216408 (-1)	485	OTHER	6	Ferric_reduct (PF01794) + NAD_binding_1 (PF00175)	nitric oxide dioxygenase [EC:1.14.12.17] (K05916)	Ferric_reduct (PF01794)	Ferric_reduct (PF01794)
RS_GCF_900101675.1	d__Bacteria;p__Actinobacteriota;c__Actinomycetia;o__Actinomycetales;f__Microbacteriaceae;g__Curtobacterium;s__Curtobacterium sp900101675	NZ_FNKG01000004.1_204	NZ_FNKG01000004.1	216534..217898 (-1)	455	SP(Sec/SPI)	2	HAMP (PF00672) + HisKA (PF00512) + HATPase_c (PF02518)	two-component system, OmpR family, sensor kinase [EC:2.7.13.3] (K02484)	-	-
RS_GCF_900101675.1	d__Bacteria;p__Actinobacteriota;c__Actinomycetia;o__Actinomycetales;f__Microbacteriaceae;g__Curtobacterium;s__Curtobacterium sp900101675	NZ_FNKG01000004.1_205	NZ_FNKG01000004.1	217895..218578 (-1)	228	OTHER	0	Response_reg (PF00072) + Trans_reg_C (PF00486)	two-component system, OmpR family, response regulator (K02483)	-	-
RS_GCF_900101675.1	d__Bacteria;p__Actinobacteriota;c__Actinomycetia;o__Actinomycetales;f__Microbacteriaceae;g__Curtobacterium;s__Curtobacterium sp900101675	NZ_FNKG01000004.1_206	NZ_FNKG01000004.1	218612..219343 (-1)	244	OTHER	4	VIT1 (PF01988)	vacuolar iron transporter family protein (K22736)	-	-
RS_GCF_900101675.1	d__Bacteria;p__Actinobacteriota;c__Actinomycetia;o__Actinomycetales;f__Microbacteriaceae;g__Curtobacterium;s__Curtobacterium sp900101675	NZ_FNKG01000004.1_207	NZ_FNKG01000004.1	219419..219886 (1)	156	OTHER	4	Na	cytochrome c oxidase assembly protein subunit 15 (K02259)	-	-
RS_GCF_900101675.1	d__Bacteria;p__Actinobacteriota;c__Actinomycetia;o__Actinomycetales;f__Microbacteriaceae;g__Curtobacterium;s__Curtobacterium sp900101675	NZ_FNKG01000004.1_208	NZ_FNKG01000004.1	219996..220580 (-1)	195	OTHER	0	TetR_N (PF00440)	TetR/AcrR family transcriptional regulator, copper-responsive repressor (K22041)	-	-
GB_GCA_003136415.1	d__Bacteria;p__Actinobacteriota;c__Acidimicrobiia;o__Acidimicrobiales;f__RAAP-2;g__RAAP-2;s__RAAP-2 sp003136415	PLEI01000023.1_18	PLEI01000023.1	17355..17837 (1)	161	OTHER	0	Pyrophosphatase (PF00719)	inorganic pyrophosphatase [EC:3.6.1.1] (K01507)	-	-
GB_GCA_003136415.1	d__Bacteria;p__Actinobacteriota;c__Acidimicrobiia;o__Acidimicrobiales;f__RAAP-2;g__RAAP-2;s__RAAP-2 sp003136415	PLEI01000023.1_19	PLEI01000023.1	17851..18456 (1)	202	OTHER	5	Na	Na	-	-
GB_GCA_003136415.1	d__Bacteria;p__Actinobacteriota;c__Acidimicrobiia;o__Acidimicrobiales;f__RAAP-2;g__RAAP-2;s__RAAP-2 sp003136415	PLEI01000023.1_20	PLEI01000023.1	18598..18909 (1)	104	OTHER	0	Na	Na	-	-
GB_GCA_003136415.1	d__Bacteria;p__Actinobacteriota;c__Acidimicrobiia;o__Acidimicrobiales;f__RAAP-2;g__RAAP-2;s__RAAP-2 sp003136415	PLEI01000023.1_21	PLEI01000023.1	18930..19445 (1)	172	OTHER	4	Na	Na	-	-
GB_GCA_003136415.1	d__Bacteria;p__Actinobacteriota;c__Acidimicrobiia;o__Acidimicrobiales;f__RAAP-2;g__RAAP-2;s__RAAP-2 sp003136415	PLEI01000023.1_22	PLEI01000023.1	19447..20214 (-1)	256	OTHER	0	ApbE (PF02424) + ApbE (PF02424)	FAD:protein FMN transferase [EC:2.7.1.180] (K03734)	-	-
GB_GCA_003136415.1	d__Bacteria;p__Actinobacteriota;c__Acidimicrobiia;o__Acidimicrobiales;f__RAAP-2;g__RAAP-2;s__RAAP-2 sp003136415	PLEI01000023.1_23	PLEI01000023.1	20214..20801 (-1)	196	SP(Sec/SPI)	0	FMN_bind (PF04205)	urocanate reductase [EC:1.3.99.33] (K17363)	Fmn_Bind (pplA)	Ferric_reduct (PF01794)
GB_GCA_003136415.1	d__Bacteria;p__Actinobacteriota;c__Acidimicrobiia;o__Acidimicrobiales;f__RAAP-2;g__RAAP-2;s__RAAP-2 sp003136415	PLEI01000023.1_24	PLEI01000023.1	20844..22181 (-1)	446	OTHER	6	Ferric_reduct (PF01794) + FAD_binding_8 (PF08022) + NAD_binding_1 (PF00175)	glycine betaine catabolism B (K21832)	Ferric_reduct (PF01794)	Ferric_reduct (PF01794)
GB_GCA_003136415.1	d__Bacteria;p__Actinobacteriota;c__Acidimicrobiia;o__Acidimicrobiales;f__RAAP-2;g__RAAP-2;s__RAAP-2 sp003136415	PLEI01000023.1_25	PLEI01000023.1	22360..22872 (-1)	171	OTHER	2	DUF1003 (PF06210)	Na	-	-
GB_GCA_003136415.1	d__Bacteria;p__Actinobacteriota;c__Acidimicrobiia;o__Acidimicrobiales;f__RAAP-2;g__RAAP-2;s__RAAP-2 sp003136415	PLEI01000023.1_26	PLEI01000023.1	22914..24236 (-1)	441	OTHER	0	CMAS (PF02353)	cyclopropane-fatty-acyl-phospholipid synthase [EC:2.1.1.79] (K00574)	-	-
RS_GCF_004168035.1	d__Bacteria;p__Actinobacteriota;c__Actinomycetia;o__Propionibacteriales;f__Nocardioidaceae;g__Nocardioides_B;s__Nocardioides_B iriomotensis	NZ_SDPU01000020.1_373	NZ_SDPU01000020.1	394000..394284 (1)	95	OTHER	0	ThiS (PF02597)	sulfur-carrier protein (K03636)	-	-
RS_GCF_004168035.1	d__Bacteria;p__Actinobacteriota;c__Actinomycetia;o__Propionibacteriales;f__Nocardioidaceae;g__Nocardioides_B;s__Nocardioides_B iriomotensis	NZ_SDPU01000020.1_374	NZ_SDPU01000020.1	394292..395239 (1)	316	OTHER	0	PALP (PF00291)	[CysO sulfur-carrier protein]-thiocarboxylate-dependent cysteine synthase [EC:2.5.1.113] (K21148)	-	-
RS_GCF_004168035.1	d__Bacteria;p__Actinobacteriota;c__Actinomycetia;o__Propionibacteriales;f__Nocardioidaceae;g__Nocardioides_B;s__Nocardioides_B iriomotensis	NZ_SDPU01000020.1_375	NZ_SDPU01000020.1	395384..396364 (1)	327	OTHER	0	Pribosyltran_N (PF13793) + Pribosyl_synth (PF14572)	ribose-phosphate pyrophosphokinase [EC:2.7.6.1] (K00948)	-	-
RS_GCF_004168035.1	d__Bacteria;p__Actinobacteriota;c__Actinomycetia;o__Propionibacteriales;f__Nocardioidaceae;g__Nocardioides_B;s__Nocardioides_B iriomotensis	NZ_SDPU01000020.1_376	NZ_SDPU01000020.1	396444..397127 (1)	228	OTHER	0	Acyltransferase (PF01553)	1-acyl-sn-glycerol-3-phosphate acyltransferase [EC:2.3.1.51] (K00655)	-	-
RS_GCF_004168035.1	d__Bacteria;p__Actinobacteriota;c__Actinomycetia;o__Propionibacteriales;f__Nocardioidaceae;g__Nocardioides_B;s__Nocardioides_B iriomotensis	NZ_SDPU01000020.1_377	NZ_SDPU01000020.1	397238..397765 (1)	176	OTHER	1	Na	coiled-coil-helix-coiled-coil-helix domain-containing protein 10 (K22759)	-	-
RS_GCF_004168035.1	d__Bacteria;p__Actinobacteriota;c__Actinomycetia;o__Propionibacteriales;f__Nocardioidaceae;g__Nocardioides_B;s__Nocardioides_B iriomotensis	NZ_SDPU01000020.1_378	NZ_SDPU01000020.1	397762..399183 (1)	474	OTHER	6	Ferric_reduct (PF01794) + NAD_binding_1 (PF00175)	nitric oxide dioxygenase [EC:1.14.12.17] (K05916)	Ferric_reduct (PF01794)	Ferric_reduct (PF01794)
RS_GCF_004168035.1	d__Bacteria;p__Actinobacteriota;c__Actinomycetia;o__Propionibacteriales;f__Nocardioidaceae;g__Nocardioides_B;s__Nocardioides_B iriomotensis	NZ_SDPU01000020.1_379	NZ_SDPU01000020.1	399188..399664 (1)	159	SP(Sec/SPI)	1	FMN_bind (PF04205)	urocanate reductase [EC:1.3.99.33] (K17363)	Fmn_Bind (pplA)	Ferric_reduct (PF01794)
RS_GCF_004168035.1	d__Bacteria;p__Actinobacteriota;c__Actinomycetia;o__Propionibacteriales;f__Nocardioidaceae;g__Nocardioides_B;s__Nocardioides_B iriomotensis	NZ_SDPU01000020.1_380	NZ_SDPU01000020.1	399661..400467 (1)	269	OTHER	0	ApbE (PF02424) + ApbE (PF02424)	FAD:protein FMN transferase [EC:2.7.1.180] (K03734)	-	-
RS_GCF_004168035.1	d__Bacteria;p__Actinobacteriota;c__Actinomycetia;o__Propionibacteriales;f__Nocardioidaceae;g__Nocardioides_B;s__Nocardioides_B iriomotensis	NZ_SDPU01000020.1_381	NZ_SDPU01000020.1	400500..401318 (1)	273	OTHER	0	Asp_Glu_race (PF01177)	glutamate racemase [EC:5.1.1.3] (K01776)	-	-
RS_GCF_004168035.1	d__Bacteria;p__Actinobacteriota;c__Actinomycetia;o__Propionibacteriales;f__Nocardioidaceae;g__Nocardioides_B;s__Nocardioides_B iriomotensis	NZ_SDPU01000020.1_382	NZ_SDPU01000020.1	401318..402085 (1)	256	OTHER	0	Lactamase_B_2 (PF12706)	ribonuclease Z [EC:3.1.26.11] (K00784)	-	-
RS_GCF_004168035.1	d__Bacteria;p__Actinobacteriota;c__Actinomycetia;o__Propionibacteriales;f__Nocardioidaceae;g__Nocardioides_B;s__Nocardioides_B iriomotensis	NZ_SDPU01000020.1_383	NZ_SDPU01000020.1	402096..402788 (-1)	231	SP(Sec/SPI)	6	Na	Na	-	-
RS_GCF_004168035.1	d__Bacteria;p__Actinobacteriota;c__Actinomycetia;o__Propionibacteriales;f__Nocardioidaceae;g__Nocardioides_B;s__Nocardioides_B iriomotensis	NZ_SDPU01000020.1_384	NZ_SDPU01000020.1	403022..404191 (1)	390	OTHER	6	HisKA_3 (PF07730)	two-component system, NarL family, sensor histidine kinase DesK [EC:2.7.13.3] (K07778)	-	-
RS_GCF_004331995.1	d__Bacteria;p__Actinobacteriota;c__Actinomycetia;o__Actinomycetales;f__Actinomycetaceae;g__Arcanobacterium_A;s__Arcanobacterium_A sp004331995	NZ_SJDT01000007.1_6	NZ_SJDT01000007.1	2794..4347 (-1)	518	OTHER	13	Proton_antipo_N (PF00662) + Proton_antipo_M (PF00361)	multicomponent Na+:H+ antiporter subunit D (K05568)	-	-
RS_GCF_004331995.1	d__Bacteria;p__Actinobacteriota;c__Actinomycetia;o__Actinomycetales;f__Actinomycetaceae;g__Arcanobacterium_A;s__Arcanobacterium_A sp004331995	NZ_SJDT01000007.1_7	NZ_SJDT01000007.1	4344..4832 (-1)	163	OTHER	3	Oxidored_q2 (PF00420)	multicomponent Na+:H+ antiporter subunit C (K05567)	-	-
RS_GCF_004331995.1	d__Bacteria;p__Actinobacteriota;c__Actinomycetia;o__Actinomycetales;f__Actinomycetaceae;g__Arcanobacterium_A;s__Arcanobacterium_A sp004331995	NZ_SJDT01000007.1_8	NZ_SJDT01000007.1	4832..7945 (-1)	1038	OTHER	25	Proton_antipo_N (PF00662) + Proton_antipo_M (PF00361) + DUF4040 (PF13244) + MnhB (PF04039)	multicomponent Na+:H+ antiporter subunit A (K05565)	-	-
RS_GCF_004331995.1	d__Bacteria;p__Actinobacteriota;c__Actinomycetia;o__Actinomycetales;f__Actinomycetaceae;g__Arcanobacterium_A;s__Arcanobacterium_A sp004331995	NZ_SJDT01000007.1_9	NZ_SJDT01000007.1	8230..8817 (-1)	196	OTHER	0	DCD (PF06559)	dCTP deaminase [EC:3.5.4.13] (K01494)	-	-
RS_GCF_004331995.1	d__Bacteria;p__Actinobacteriota;c__Actinomycetia;o__Actinomycetales;f__Actinomycetaceae;g__Arcanobacterium_A;s__Arcanobacterium_A sp004331995	NZ_SJDT01000007.1_10	NZ_SJDT01000007.1	8798..9019 (-1)	74	OTHER	0	Na	Na	-	-
RS_GCF_004331995.1	d__Bacteria;p__Actinobacteriota;c__Actinomycetia;o__Actinomycetales;f__Actinomycetaceae;g__Arcanobacterium_A;s__Arcanobacterium_A sp004331995	NZ_SJDT01000007.1_11	NZ_SJDT01000007.1	9082..10410 (1)	443	OTHER	7	Ferric_reduct (PF01794) + FAD_binding_8 (PF08022) + NAD_binding_1 (PF00175)	glycine betaine catabolism B (K21832)	Ferric_reduct (PF01794)	Ferric_reduct (PF01794)
RS_GCF_004331995.1	d__Bacteria;p__Actinobacteriota;c__Actinomycetia;o__Actinomycetales;f__Actinomycetaceae;g__Arcanobacterium_A;s__Arcanobacterium_A sp004331995	NZ_SJDT01000007.1_12	NZ_SJDT01000007.1	10569..11147 (1)	193	SP(Sec/SPI)	1	FMN_bind (PF04205)	urocanate reductase [EC:1.3.99.33] (K17363)	Fmn_Bind (pplA)	Ferric_reduct (PF01794)
RS_GCF_004331995.1	d__Bacteria;p__Actinobacteriota;c__Actinomycetia;o__Actinomycetales;f__Actinomycetaceae;g__Arcanobacterium_A;s__Arcanobacterium_A sp004331995	NZ_SJDT01000007.1_13	NZ_SJDT01000007.1	11197..12102 (1)	302	OTHER	0	ApbE (PF02424) + ApbE (PF02424)	FAD:protein FMN transferase [EC:2.7.1.180] (K03734) + FAD:protein FMN transferase [EC:2.7.1.180] (K03734)	-	-
RS_GCF_004331995.1	d__Bacteria;p__Actinobacteriota;c__Actinomycetia;o__Actinomycetales;f__Actinomycetaceae;g__Arcanobacterium_A;s__Arcanobacterium_A sp004331995	NZ_SJDT01000007.1_14	NZ_SJDT01000007.1	12973..13152 (1)	60	OTHER	1	Na	Na	-	-
RS_GCF_004331995.1	d__Bacteria;p__Actinobacteriota;c__Actinomycetia;o__Actinomycetales;f__Actinomycetaceae;g__Arcanobacterium_A;s__Arcanobacterium_A sp004331995	NZ_SJDT01000007.1_15	NZ_SJDT01000007.1	13392..14606 (-1)	405	OTHER	0	AAA_16 (PF13191)	uncharacterized protein (K06921)	-	-
RS_GCF_004331995.1	d__Bacteria;p__Actinobacteriota;c__Actinomycetia;o__Actinomycetales;f__Actinomycetaceae;g__Arcanobacterium_A;s__Arcanobacterium_A sp004331995	NZ_SJDT01000007.1_16	NZ_SJDT01000007.1	14999..21679 (-1)	2227	SP(Sec/SPI)	2	DUF11 (PF01345) + SdrD_B (PF17210) + DUF11 (PF01345) + DUF11 (PF01345) + DUF11 (PF01345) + DUF11 (PF01345)	Na	-	-
RS_GCF_004331995.1	d__Bacteria;p__Actinobacteriota;c__Actinomycetia;o__Actinomycetales;f__Actinomycetaceae;g__Arcanobacterium_A;s__Arcanobacterium_A sp004331995	NZ_SJDT01000007.1_17	NZ_SJDT01000007.1	21887..23029 (1)	381	OTHER	2	Na	general secretion pathway protein B (K02451)	-	-
RS_GCF_000374925.1	d__Bacteria;p__Actinobacteriota;c__Actinomycetia;o__Actinomycetales;f__Micrococcaceae;g__Arthrobacter_I;s__Arthrobacter_I sp000374925	NZ_KB895558.1_49	NZ_KB895558.1	53508..54638 (1)	377	OTHER	0	FAD_binding_9 (PF08021) + SIP (PF04954)	iron complex transport system ATP-binding protein [EC:7.2.2.-] (K02013)	-	-
RS_GCF_000374925.1	d__Bacteria;p__Actinobacteriota;c__Actinomycetia;o__Actinomycetales;f__Micrococcaceae;g__Arthrobacter_I;s__Arthrobacter_I sp000374925	NZ_KB895558.1_50	NZ_KB895558.1	55004..55852 (1)	283	OTHER	0	Lipase_GDSL_2 (PF13472)	phosphatidylinositol alpha 1,6-mannosyltransferase [EC:2.4.1.-] (K12583)	-	-
RS_GCF_000374925.1	d__Bacteria;p__Actinobacteriota;c__Actinomycetia;o__Actinomycetales;f__Micrococcaceae;g__Arthrobacter_I;s__Arthrobacter_I sp000374925	NZ_KB895558.1_51	NZ_KB895558.1	55863..56150 (-1)	96	OTHER	0	YCII (PF03795)	uncharacterized protein (K09780)	-	-
RS_GCF_000374925.1	d__Bacteria;p__Actinobacteriota;c__Actinomycetia;o__Actinomycetales;f__Micrococcaceae;g__Arthrobacter_I;s__Arthrobacter_I sp000374925	NZ_KB895558.1_52	NZ_KB895558.1	56254..56733 (1)	160	OTHER	0	MarR_2 (PF12802)	MarR family transcriptional regulator, negative regulator of the multidrug operon emrRAB (K15974)	-	-
RS_GCF_000374925.1	d__Bacteria;p__Actinobacteriota;c__Actinomycetia;o__Actinomycetales;f__Micrococcaceae;g__Arthrobacter_I;s__Arthrobacter_I sp000374925	NZ_KB895558.1_53	NZ_KB895558.1	56820..57581 (1)	254	OTHER	0	Lipase_GDSL_2 (PF13472)	phosphatidylinositol alpha 1,6-mannosyltransferase [EC:2.4.1.-] (K12583)	-	-
RS_GCF_000374925.1	d__Bacteria;p__Actinobacteriota;c__Actinomycetia;o__Actinomycetales;f__Micrococcaceae;g__Arthrobacter_I;s__Arthrobacter_I sp000374925	NZ_KB895558.1_54	NZ_KB895558.1	57590..58417 (-1)	276	SP(Sec/SPI)	0	ApbE (PF02424) + ApbE (PF02424)	FAD:protein FMN transferase [EC:2.7.1.180] (K03734) + FAD:protein FMN transferase [EC:2.7.1.180] (K03734)	ApbE (fmnB)	Ferric_reduct (PF01794)
RS_GCF_000374925.1	d__Bacteria;p__Actinobacteriota;c__Actinomycetia;o__Actinomycetales;f__Micrococcaceae;g__Arthrobacter_I;s__Arthrobacter_I sp000374925	NZ_KB895558.1_55	NZ_KB895558.1	58401..58910 (-1)	170	SP(Sec/SPI)	0	FMN_bind (PF04205)	urocanate reductase [EC:1.3.99.33] (K17363)	Fmn_Bind (pplA)	Ferric_reduct (PF01794)
RS_GCF_000374925.1	d__Bacteria;p__Actinobacteriota;c__Actinomycetia;o__Actinomycetales;f__Micrococcaceae;g__Arthrobacter_I;s__Arthrobacter_I sp000374925	NZ_KB895558.1_56	NZ_KB895558.1	58907..60349 (-1)	481	OTHER	6	Ferric_reduct (PF01794) + NAD_binding_1 (PF00175)	ferric-chelate reductase [EC:1.16.1.7] (K00521) + carnitine monooxygenase subunit [EC:1.14.13.239] (K22444)	Ferric_reduct (PF01794)	Ferric_reduct (PF01794)
RS_GCF_000374925.1	d__Bacteria;p__Actinobacteriota;c__Actinomycetia;o__Actinomycetales;f__Micrococcaceae;g__Arthrobacter_I;s__Arthrobacter_I sp000374925	NZ_KB895558.1_57	NZ_KB895558.1	60853..61089 (1)	79	OTHER	0	Ribosomal_L28 (PF00830)	large subunit ribosomal protein L28 (K02902)	-	-
RS_GCF_000374925.1	d__Bacteria;p__Actinobacteriota;c__Actinomycetia;o__Actinomycetales;f__Micrococcaceae;g__Arthrobacter_I;s__Arthrobacter_I sp000374925	NZ_KB895558.1_58	NZ_KB895558.1	61089..61256 (1)	56	OTHER	0	Ribosomal_L33 (PF00471)	large subunit ribosomal protein L33 (K02913)	-	-
RS_GCF_000374925.1	d__Bacteria;p__Actinobacteriota;c__Actinomycetia;o__Actinomycetales;f__Micrococcaceae;g__Arthrobacter_I;s__Arthrobacter_I sp000374925	NZ_KB895558.1_59	NZ_KB895558.1	61261..61566 (1)	102	OTHER	0	Ribosomal_S14 (PF00253)	small subunit ribosomal protein S14 (K02954)	-	-
RS_GCF_001552195.1	d__Bacteria;p__Actinobacteriota;c__Actinomycetia;o__Streptosporangiales;f__Streptosporangiaceae;g__Spirillospora;s__Spirillospora latina	NZ_BCQS01000019.1_143	NZ_BCQS01000019.1	177138..177830 (1)	231	OTHER	0	Flavodoxin_5 (PF12724)	menaquinone-dependent protoporphyrinogen oxidase [EC:1.3.5.3] (K00230)	-	-
RS_GCF_001552195.1	d__Bacteria;p__Actinobacteriota;c__Actinomycetia;o__Streptosporangiales;f__Streptosporangiaceae;g__Spirillospora;s__Spirillospora latina	NZ_BCQS01000019.1_144	NZ_BCQS01000019.1	177648..180311 (-1)	888	OTHER	10	Cation_ATPase_N (PF00690) + E1-E2_ATPase (PF00122) + Hydrolase (PF00702) + Cation_ATPase_C (PF00689)	P-type Ca2+ transporter type 2C [EC:7.2.2.10] (K01537)	-	-
RS_GCF_001552195.1	d__Bacteria;p__Actinobacteriota;c__Actinomycetia;o__Streptosporangiales;f__Streptosporangiaceae;g__Spirillospora;s__Spirillospora latina	NZ_BCQS01000019.1_145	NZ_BCQS01000019.1	180315..182960 (-1)	882	OTHER	0	Acetyltransf_1 (PF00583) + CoA_binding_2 (PF13380) + Succ_CoA_lig (PF13607) + Ligase_CoA_2 (PF19045) + ATP-grasp_5 (PF13549)	acetyltransferase (K09181) + acetate---CoA ligase (ADP-forming) subunit alpha [EC:6.2.1.13] (K01905)	-	-
RS_GCF_001552195.1	d__Bacteria;p__Actinobacteriota;c__Actinomycetia;o__Streptosporangiales;f__Streptosporangiaceae;g__Spirillospora;s__Spirillospora latina	NZ_BCQS01000019.1_146	NZ_BCQS01000019.1	183267..184700 (-1)	478	SP(Sec/SPI)	2	HAMP (PF00672) + HisKA (PF00512) + HATPase_c (PF02518)	two-component system, OmpR family, sensor kinase [EC:2.7.13.3] (K02484)	-	-
RS_GCF_001552195.1	d__Bacteria;p__Actinobacteriota;c__Actinomycetia;o__Streptosporangiales;f__Streptosporangiaceae;g__Spirillospora;s__Spirillospora latina	NZ_BCQS01000019.1_147	NZ_BCQS01000019.1	184697..185437 (-1)	247	OTHER	0	Response_reg (PF00072) + Trans_reg_C (PF00486)	two-component system, OmpR family, response regulator TrcR (K07672)	-	-
RS_GCF_001552195.1	d__Bacteria;p__Actinobacteriota;c__Actinomycetia;o__Streptosporangiales;f__Streptosporangiaceae;g__Spirillospora;s__Spirillospora latina	NZ_BCQS01000019.1_148	NZ_BCQS01000019.1	185552..186910 (1)	453	OTHER	6	Ferric_reduct (PF01794) + FAD_binding_8 (PF08022) + NAD_binding_1 (PF00175)	glycine betaine catabolism B (K21832)	Ferric_reduct (PF01794)	Ferric_reduct (PF01794)
RS_GCF_001552195.1	d__Bacteria;p__Actinobacteriota;c__Actinomycetia;o__Streptosporangiales;f__Streptosporangiaceae;g__Spirillospora;s__Spirillospora latina	NZ_BCQS01000019.1_149	NZ_BCQS01000019.1	186921..187346 (1)	142	SP(Sec/SPI)	0	FMN_bind (PF04205)	urocanate reductase [EC:1.3.99.33] (K17363)	Fmn_Bind (pplA)	Ferric_reduct (PF01794)
RS_GCF_001552195.1	d__Bacteria;p__Actinobacteriota;c__Actinomycetia;o__Streptosporangiales;f__Streptosporangiaceae;g__Spirillospora;s__Spirillospora latina	NZ_BCQS01000019.1_150	NZ_BCQS01000019.1	187339..188148 (1)	270	OTHER	0	ApbE (PF02424) + ApbE (PF02424)	FAD:protein FMN transferase [EC:2.7.1.180] (K03734) + FAD:protein FMN transferase [EC:2.7.1.180] (K03734)	-	-
RS_GCF_001552195.1	d__Bacteria;p__Actinobacteriota;c__Actinomycetia;o__Streptosporangiales;f__Streptosporangiaceae;g__Spirillospora;s__Spirillospora latina	NZ_BCQS01000019.1_151	NZ_BCQS01000019.1	188187..189110 (-1)	308	OTHER	0	Usp (PF00582) + Usp (PF00582)	universal stress protein A (K06149) + universal stress protein A (K06149)	-	-
RS_GCF_001552195.1	d__Bacteria;p__Actinobacteriota;c__Actinomycetia;o__Streptosporangiales;f__Streptosporangiaceae;g__Spirillospora;s__Spirillospora latina	NZ_BCQS01000019.1_152	NZ_BCQS01000019.1	189316..189696 (1)	127	OTHER	0	Na	Na	-	-
RS_GCF_001552195.1	d__Bacteria;p__Actinobacteriota;c__Actinomycetia;o__Streptosporangiales;f__Streptosporangiaceae;g__Spirillospora;s__Spirillospora latina	NZ_BCQS01000019.1_153	NZ_BCQS01000019.1	189749..190552 (-1)	268	OTHER	0	PPK2 (PF03976)	polyphosphate kinase [EC:2.7.4.1] (K22468)	-	-
RS_GCF_001552195.1	d__Bacteria;p__Actinobacteriota;c__Actinomycetia;o__Streptosporangiales;f__Streptosporangiaceae;g__Spirillospora;s__Spirillospora latina	NZ_BCQS01000019.1_154	NZ_BCQS01000019.1	190706..191578 (-1)	291	OTHER	0	Usp (PF00582) + Usp (PF00582)	uncharacterized protein (K07090) + universal stress protein A (K06149)	-	-
GB_GCA_001898315.1	d__Bacteria;p__Actinobacteriota;c__Actinomycetia;o__Actinomycetales;f__Microbacteriaceae;g__Microbacterium;s__Microbacterium sp001898315	MKTQ01000029.1_178	MKTQ01000029.1	190376..191752 (-1)	459	OTHER	0	Amino_oxidase (PF01593)	putrescine oxidase [EC:1.4.3.10] (K03343)	-	-
GB_GCA_001898315.1	d__Bacteria;p__Actinobacteriota;c__Actinomycetia;o__Actinomycetales;f__Microbacteriaceae;g__Microbacterium;s__Microbacterium sp001898315	MKTQ01000029.1_179	MKTQ01000029.1	191792..193171 (-1)	460	OTHER	0	Aminotran_3 (PF00202)	4-aminobutyrate aminotransferase / (S)-3-amino-2-methylpropionate transaminase / 5-aminovalerate transaminase [EC:2.6.1.19 2.6.1.22 2.6.1.48] (K07250)	-	-
GB_GCA_001898315.1	d__Bacteria;p__Actinobacteriota;c__Actinomycetia;o__Actinomycetales;f__Microbacteriaceae;g__Microbacterium;s__Microbacterium sp001898315	MKTQ01000029.1_180	MKTQ01000029.1	193242..194783 (1)	514	OTHER	0	PucR (PF07905) + GGDEF_2 (PF17853) + HTH_30 (PF13556)	PucR family transcriptional regulator, purine catabolism regulatory protein (K09684)	-	-
GB_GCA_001898315.1	d__Bacteria;p__Actinobacteriota;c__Actinomycetia;o__Actinomycetales;f__Microbacteriaceae;g__Microbacterium;s__Microbacterium sp001898315	MKTQ01000029.1_181	MKTQ01000029.1	194876..195553 (1)	226	OTHER	0	Response_reg (PF00072) + Trans_reg_C (PF00486)	two-component system, OmpR family, response regulator (K02483)	-	-
GB_GCA_001898315.1	d__Bacteria;p__Actinobacteriota;c__Actinomycetia;o__Actinomycetales;f__Microbacteriaceae;g__Microbacterium;s__Microbacterium sp001898315	MKTQ01000029.1_182	MKTQ01000029.1	195550..196515 (1)	322	OTHER	2	HisKA (PF00512) + HATPase_c (PF02518)	two-component system, OmpR family, heavy metal sensor histidine kinase CusS [EC:2.7.13.3] (K07644) + two-component system, OmpR family, sensor kinase [EC:2.7.13.3] (K02484)	-	-
GB_GCA_001898315.1	d__Bacteria;p__Actinobacteriota;c__Actinomycetia;o__Actinomycetales;f__Microbacteriaceae;g__Microbacterium;s__Microbacterium sp001898315	MKTQ01000029.1_183	MKTQ01000029.1	196528..197310 (-1)	261	SP(Sec/SPI)	0	ApbE (PF02424) + ApbE (PF02424)	FAD:protein FMN transferase [EC:2.7.1.180] (K03734) + FAD:protein FMN transferase [EC:2.7.1.180] (K03734)	ApbE (fmnB)	NQR,Ferric_reduct (PF01794)
GB_GCA_001898315.1	d__Bacteria;p__Actinobacteriota;c__Actinomycetia;o__Actinomycetales;f__Microbacteriaceae;g__Microbacterium;s__Microbacterium sp001898315	MKTQ01000029.1_184	MKTQ01000029.1	197307..197837 (-1)	177	SP(Sec/SPI)	0	FMN_bind (PF04205)	urocanate reductase [EC:1.3.99.33] (K17363)	Fmn_Bind (pplA)	NQR,Ferric_reduct (PF01794)
GB_GCA_001898315.1	d__Bacteria;p__Actinobacteriota;c__Actinomycetia;o__Actinomycetales;f__Microbacteriaceae;g__Microbacterium;s__Microbacterium sp001898315	MKTQ01000029.1_185	MKTQ01000029.1	197856..199298 (-1)	481	OTHER	6	Ferric_reduct (PF01794) + FAD_binding_6 (PF00970)	methionine sulfoxide reductase heme-binding subunit (K17247) + Na+-transporting NADH:ubiquinone oxidoreductase subunit F [EC:7.2.1.1] (K00351)	Ferric_reduct (PF01794),K00351 (Na+-transporting NADH:ubiquinone oxidoreductase subunit F [EC:7.2.1.1])	NQR,Ferric_reduct (PF01794)
GB_GCA_001898315.1	d__Bacteria;p__Actinobacteriota;c__Actinomycetia;o__Actinomycetales;f__Microbacteriaceae;g__Microbacterium;s__Microbacterium sp001898315	MKTQ01000029.1_186	MKTQ01000029.1	199388..200113 (-1)	242	OTHER	5	VIT1 (PF01988)	vacuolar iron transporter family protein (K22736)	-	-
GB_GCA_001898315.1	d__Bacteria;p__Actinobacteriota;c__Actinomycetia;o__Actinomycetales;f__Microbacteriaceae;g__Microbacterium;s__Microbacterium sp001898315	MKTQ01000029.1_187	MKTQ01000029.1	200175..201734 (-1)	520	OTHER	0	HTH_31 (PF13560) + Peptidase_M78 (PF06114)	XRE family transcriptional regulator, fatty acid utilization regulator (K07110)	-	-
GB_GCA_001898315.1	d__Bacteria;p__Actinobacteriota;c__Actinomycetia;o__Actinomycetales;f__Microbacteriaceae;g__Microbacterium;s__Microbacterium sp001898315	MKTQ01000029.1_188	MKTQ01000029.1	201827..203506 (1)	560	OTHER	0	Malate_synthase (PF01274)	malate synthase [EC:2.3.3.9] (K01638)	-	-
GB_GCA_001898315.1	d__Bacteria;p__Actinobacteriota;c__Actinomycetia;o__Actinomycetales;f__Microbacteriaceae;g__Microbacterium;s__Microbacterium sp001898315	MKTQ01000029.1_189	MKTQ01000029.1	203581..204909 (-1)	443	OTHER	0	UDPGT (PF00201)	N-glycosyltransferase StaG [EC:2.4.-.-] (K20079)	-	-
GB_GCA_001898315.1	d__Bacteria;p__Actinobacteriota;c__Actinomycetia;o__Actinomycetales;f__Microbacteriaceae;g__Microbacterium;s__Microbacterium sp001898315	MKTQ01000029.1_190	MKTQ01000029.1	204906..206354 (-1)	483	OTHER	0	FAD_binding_4 (PF01565) + BBE (PF08031)	glycolate oxidase [EC:1.1.3.15] (K00104)	-	-
RS_GCF_001940285.1	d__Bacteria;p__Firmicutes_A;c__Clostridia;o__Tissierellales;f__Peptoniphilaceae;g__Peptoniphilus_A;s__Peptoniphilus_A grossensis_A	NZ_MJIH01000001.1_1816	NZ_MJIH01000001.1	1898556..1899146 (1)	197	OTHER	0	Acyltransferase (PF01553)	1-acyl-sn-glycerol-3-phosphate acyltransferase [EC:2.3.1.51] (K00655)	-	-
RS_GCF_001940285.1	d__Bacteria;p__Firmicutes_A;c__Clostridia;o__Tissierellales;f__Peptoniphilaceae;g__Peptoniphilus_A;s__Peptoniphilus_A grossensis_A	NZ_MJIH01000001.1_1817	NZ_MJIH01000001.1	1899131..1901245 (1)	705	OTHER	0	LYTB (PF02401) + S1 (PF00575) + S1 (PF00575) + S1 (PF00575) + S1 (PF00575)	small subunit ribosomal protein S1 (K02945)	-	-
RS_GCF_001940285.1	d__Bacteria;p__Firmicutes_A;c__Clostridia;o__Tissierellales;f__Peptoniphilaceae;g__Peptoniphilus_A;s__Peptoniphilus_A grossensis_A	NZ_MJIH01000001.1_1818	NZ_MJIH01000001.1	1901346..1902656 (-1)	437	OTHER	0	zf-ISL3 (PF14690) + HTH_Tnp_ISL3 (PF13542) + DDE_Tnp_ISL3 (PF01610)	transposase (K07485)	-	-
RS_GCF_001940285.1	d__Bacteria;p__Firmicutes_A;c__Clostridia;o__Tissierellales;f__Peptoniphilaceae;g__Peptoniphilus_A;s__Peptoniphilus_A grossensis_A	NZ_MJIH01000001.1_1819	NZ_MJIH01000001.1	1903200..1904075 (1)	292	OTHER	3	Na	protein MPAN (K23168)	-	-
RS_GCF_001940285.1	d__Bacteria;p__Firmicutes_A;c__Clostridia;o__Tissierellales;f__Peptoniphilaceae;g__Peptoniphilus_A;s__Peptoniphilus_A grossensis_A	NZ_MJIH01000001.1_1820	NZ_MJIH01000001.1	1904069..1904239 (1)	57	OTHER	1	Na	Na	-	-
RS_GCF_001940285.1	d__Bacteria;p__Firmicutes_A;c__Clostridia;o__Tissierellales;f__Peptoniphilaceae;g__Peptoniphilus_A;s__Peptoniphilus_A grossensis_A	NZ_MJIH01000001.1_1821	NZ_MJIH01000001.1	1905058..1905717 (1)	220	OTHER	7	Ferric_reduct (PF01794)	methionine sulfoxide reductase heme-binding subunit (K17247)	Ferric_reduct (PF01794)	Ferric_reduct (PF01794)
RS_GCF_001940285.1	d__Bacteria;p__Firmicutes_A;c__Clostridia;o__Tissierellales;f__Peptoniphilaceae;g__Peptoniphilus_A;s__Peptoniphilus_A grossensis_A	NZ_MJIH01000001.1_1822	NZ_MJIH01000001.1	1905828..1909961 (1)	1378	SP(Sec/SPI)	1	SLH (PF00395) + SLH (PF00395) + FMN_bind (PF04205) + FMN_bind (PF04205)	Na	Fmn_Bind (pplA)	Ferric_reduct (PF01794)
RS_GCF_001940285.1	d__Bacteria;p__Firmicutes_A;c__Clostridia;o__Tissierellales;f__Peptoniphilaceae;g__Peptoniphilus_A;s__Peptoniphilus_A grossensis_A	NZ_MJIH01000001.1_1823	NZ_MJIH01000001.1	1910302..1910868 (-1)	189	OTHER	0	HIGH_NTase1 (PF05636)	Na	-	-
RS_GCF_001940285.1	d__Bacteria;p__Firmicutes_A;c__Clostridia;o__Tissierellales;f__Peptoniphilaceae;g__Peptoniphilus_A;s__Peptoniphilus_A grossensis_A	NZ_MJIH01000001.1_1824	NZ_MJIH01000001.1	1910955..1911293 (-1)	113	OTHER	0	HIGH_NTase1 (PF05636)	nicotinamide-nucleotide adenylyltransferase [EC:2.7.7.1] (K00952)	-	-
RS_GCF_001940285.1	d__Bacteria;p__Firmicutes_A;c__Clostridia;o__Tissierellales;f__Peptoniphilaceae;g__Peptoniphilus_A;s__Peptoniphilus_A grossensis_A	NZ_MJIH01000001.1_1825	NZ_MJIH01000001.1	1911395..1912591 (1)	399	OTHER	0	Acetate_kinase (PF00871)	acetate kinase [EC:2.7.2.1] (K00925)	-	-
RS_GCF_001940285.1	d__Bacteria;p__Firmicutes_A;c__Clostridia;o__Tissierellales;f__Peptoniphilaceae;g__Peptoniphilus_A;s__Peptoniphilus_A grossensis_A	NZ_MJIH01000001.1_1826	NZ_MJIH01000001.1	1912663..1913193 (1)	177	OTHER	0	YceD (PF02620)	uncharacterized protein (K07040)	-	-
RS_GCF_001940285.1	d__Bacteria;p__Firmicutes_A;c__Clostridia;o__Tissierellales;f__Peptoniphilaceae;g__Peptoniphilus_A;s__Peptoniphilus_A grossensis_A	NZ_MJIH01000001.1_1827	NZ_MJIH01000001.1	1913196..1913378 (1)	61	OTHER	0	Ribosomal_L32p (PF01783)	large subunit ribosomal protein L32 (K02911)	-	-
RS_GCF_003576535.1	d__Bacteria;p__Actinobacteriota;c__Actinomycetia;o__Mycobacteriales;f__Nakamurellaceae;g__Nakamurella;s__Nakamurella silvestris	NZ_QXCQ01000047.1_5	NZ_QXCQ01000047.1	5180..7840 (-1)	887	OTHER	8	Cation_ATPase_N (PF00690) + E1-E2_ATPase (PF00122) + Hydrolase (PF00702) + Cation_ATPase_C (PF00689)	P-type Mg2+ transporter [EC:7.2.2.14] (K01531)	-	-
RS_GCF_003576535.1	d__Bacteria;p__Actinobacteriota;c__Actinomycetia;o__Mycobacteriales;f__Nakamurellaceae;g__Nakamurella;s__Nakamurella silvestris	NZ_QXCQ01000047.1_6	NZ_QXCQ01000047.1	7837..9081 (-1)	415	OTHER	0	TM1586_NiRdase (PF14512) + Nitroreductase (PF00881)	4-hydroxy-2,2'-bipyrrole-5-methanol dehydrogenase (K21785) + 4-hydroxy-2,2'-bipyrrole-5-methanol dehydrogenase (K21785)	-	-
RS_GCF_003576535.1	d__Bacteria;p__Actinobacteriota;c__Actinomycetia;o__Mycobacteriales;f__Nakamurellaceae;g__Nakamurella;s__Nakamurella silvestris	NZ_QXCQ01000047.1_7	NZ_QXCQ01000047.1	9509..10117 (1)	203	OTHER	0	CBS (PF00571) + CBS (PF00571) + BON (PF04972)	acetoin utilization protein AcuB (K04767)	-	-
RS_GCF_003576535.1	d__Bacteria;p__Actinobacteriota;c__Actinomycetia;o__Mycobacteriales;f__Nakamurellaceae;g__Nakamurella;s__Nakamurella silvestris	NZ_QXCQ01000047.1_8	NZ_QXCQ01000047.1	10172..11695 (-1)	508	OTHER	2	HAMP (PF00672) + HisKA (PF00512) + HATPase_c (PF02518)	two-component system, OmpR family, sensor kinase [EC:2.7.13.3] (K02484)	-	-
RS_GCF_003576535.1	d__Bacteria;p__Actinobacteriota;c__Actinomycetia;o__Mycobacteriales;f__Nakamurellaceae;g__Nakamurella;s__Nakamurella silvestris	NZ_QXCQ01000047.1_9	NZ_QXCQ01000047.1	11692..12444 (-1)	251	OTHER	0	Response_reg (PF00072) + Trans_reg_C (PF00486)	two-component system, OmpR family, response regulator TrcR (K07672)	-	-
RS_GCF_003576535.1	d__Bacteria;p__Actinobacteriota;c__Actinomycetia;o__Mycobacteriales;f__Nakamurellaceae;g__Nakamurella;s__Nakamurella silvestris	NZ_QXCQ01000047.1_10	NZ_QXCQ01000047.1	12690..14135 (1)	482	OTHER	6	Ferric_reduct (PF01794) + FAD_binding_6 (PF00970) + NAD_binding_1 (PF00175)	glycine betaine catabolism B (K21832)	Ferric_reduct (PF01794)	Ferric_reduct (PF01794)
RS_GCF_003576535.1	d__Bacteria;p__Actinobacteriota;c__Actinomycetia;o__Mycobacteriales;f__Nakamurellaceae;g__Nakamurella;s__Nakamurella silvestris	NZ_QXCQ01000047.1_11	NZ_QXCQ01000047.1	14200..14784 (1)	195	SP(Sec/SPI)	0	FMN_bind (PF04205)	urocanate reductase [EC:1.3.99.33] (K17363)	Fmn_Bind (pplA)	Ferric_reduct (PF01794)
RS_GCF_003576535.1	d__Bacteria;p__Actinobacteriota;c__Actinomycetia;o__Mycobacteriales;f__Nakamurellaceae;g__Nakamurella;s__Nakamurella silvestris	NZ_QXCQ01000047.1_12	NZ_QXCQ01000047.1	14798..15676 (1)	293	OTHER	0	ApbE (PF02424) + ApbE (PF02424)	FAD:protein FMN transferase [EC:2.7.1.180] (K03734) + FAD:protein FMN transferase [EC:2.7.1.180] (K03734)	-	-
RS_GCF_003576535.1	d__Bacteria;p__Actinobacteriota;c__Actinomycetia;o__Mycobacteriales;f__Nakamurellaceae;g__Nakamurella;s__Nakamurella silvestris	NZ_QXCQ01000047.1_13	NZ_QXCQ01000047.1	15687..16478 (1)	264	OTHER	0	Methyltransf_11 (PF08241)	demethylmenaquinone methyltransferase / 2-methoxy-6-polyprenyl-1,4-benzoquinol methylase [EC:2.1.1.163 2.1.1.201] (K03183)	-	-
RS_GCF_003576535.1	d__Bacteria;p__Actinobacteriota;c__Actinomycetia;o__Mycobacteriales;f__Nakamurellaceae;g__Nakamurella;s__Nakamurella silvestris	NZ_QXCQ01000047.1_14	NZ_QXCQ01000047.1	16624..18081 (1)	486	OTHER	0	PAS_3 (PF08447) + GGDEF (PF00990)	diguanylate cyclase [EC:2.7.7.65] (K21084) + diguanylate cyclase [EC:2.7.7.65] (K21084)	-	-
RS_GCF_003576535.1	d__Bacteria;p__Actinobacteriota;c__Actinomycetia;o__Mycobacteriales;f__Nakamurellaceae;g__Nakamurella;s__Nakamurella silvestris	NZ_QXCQ01000047.1_15	NZ_QXCQ01000047.1	18210..18680 (1)	157	OTHER	0	Hemerythrin (PF01814)	regulator of cell morphogenesis and NO signaling (K07322)	-	-
RS_GCF_003576535.1	d__Bacteria;p__Actinobacteriota;c__Actinomycetia;o__Mycobacteriales;f__Nakamurellaceae;g__Nakamurella;s__Nakamurella silvestris	NZ_QXCQ01000047.1_16	NZ_QXCQ01000047.1	18770..19339 (-1)	190	OTHER	6	DUF308 (PF03729) + DUF308 (PF03729)	membrane protein HdeD (K21908)	-	-
GB_GCA_003133545.1	d__Bacteria;p__Actinobacteriota;c__Acidimicrobiia;o__Acidimicrobiales;f__RAAP-2;g__Bog-473;s__Bog-473 sp003133545	PKYA01000229.1_30	PKYA01000229.1	28139..28240 (1)	34	OTHER	1	Na	Na	-	-
GB_GCA_003133545.1	d__Bacteria;p__Actinobacteriota;c__Acidimicrobiia;o__Acidimicrobiales;f__RAAP-2;g__Bog-473;s__Bog-473 sp003133545	PKYA01000229.1_31	PKYA01000229.1	28271..28498 (1)	76	SP(Sec/SPI)	0	Na	Na	-	-
GB_GCA_003133545.1	d__Bacteria;p__Actinobacteriota;c__Acidimicrobiia;o__Acidimicrobiales;f__RAAP-2;g__Bog-473;s__Bog-473 sp003133545	PKYA01000229.1_32	PKYA01000229.1	28945..29310 (-1)	122	OTHER	0	Na	glyoxylase I family protein (K08234)	-	-
GB_GCA_003133545.1	d__Bacteria;p__Actinobacteriota;c__Acidimicrobiia;o__Acidimicrobiales;f__RAAP-2;g__Bog-473;s__Bog-473 sp003133545	PKYA01000229.1_33	PKYA01000229.1	29347..29616 (-1)	90	OTHER	0	Fer4_15 (PF13459)	ferredoxin (K05337)	-	-
GB_GCA_003133545.1	d__Bacteria;p__Actinobacteriota;c__Acidimicrobiia;o__Acidimicrobiales;f__RAAP-2;g__Bog-473;s__Bog-473 sp003133545	PKYA01000229.1_34	PKYA01000229.1	29618..30901 (-1)	428	OTHER	0	Complex1_51K (PF01512) + SLBB (PF10531) + NADH_4Fe-4S (PF10589)	NADH-quinone oxidoreductase subunit F [EC:7.1.1.2] (K00335)	-	-
GB_GCA_003133545.1	d__Bacteria;p__Actinobacteriota;c__Acidimicrobiia;o__Acidimicrobiales;f__RAAP-2;g__Bog-473;s__Bog-473 sp003133545	PKYA01000229.1_35	PKYA01000229.1	30891..31511 (-1)	207	OTHER	5	Ferric_reduct (PF01794)	methionine sulfoxide reductase heme-binding subunit (K17247)	Ferric_reduct (PF01794)	Ferric_reduct (PF01794)
GB_GCA_003133545.1	d__Bacteria;p__Actinobacteriota;c__Acidimicrobiia;o__Acidimicrobiales;f__RAAP-2;g__Bog-473;s__Bog-473 sp003133545	PKYA01000229.1_36	PKYA01000229.1	31508..32446 (-1)	313	SP(Sec/SPI)	0	ApbE (PF02424)	FAD:protein FMN transferase [EC:2.7.1.180] (K03734)	ApbE (fmnB)	Ferric_reduct (PF01794)
GB_GCA_003133545.1	d__Bacteria;p__Actinobacteriota;c__Acidimicrobiia;o__Acidimicrobiales;f__RAAP-2;g__Bog-473;s__Bog-473 sp003133545	PKYA01000229.1_37	PKYA01000229.1	32443..32808 (-1)	122	SP(Sec/SPI)	1	Na	Na	-	-
GB_GCA_003133545.1	d__Bacteria;p__Actinobacteriota;c__Acidimicrobiia;o__Acidimicrobiales;f__RAAP-2;g__Bog-473;s__Bog-473 sp003133545	PKYA01000229.1_38	PKYA01000229.1	33152..33814 (1)	221	OTHER	0	Response_reg (PF00072) + Trans_reg_C (PF00486)	two-component system, OmpR family, response regulator (K02483)	-	-
GB_GCA_003133545.1	d__Bacteria;p__Actinobacteriota;c__Acidimicrobiia;o__Acidimicrobiales;f__RAAP-2;g__Bog-473;s__Bog-473 sp003133545	PKYA01000229.1_39	PKYA01000229.1	33817..35130 (1)	438	OTHER	1	HisKA (PF00512) + HATPase_c (PF02518)	two-component system, OmpR family, sensor histidine kinase TctE [EC:2.7.13.3] (K07649)	-	-
GB_GCA_003133545.1	d__Bacteria;p__Actinobacteriota;c__Acidimicrobiia;o__Acidimicrobiales;f__RAAP-2;g__Bog-473;s__Bog-473 sp003133545	PKYA01000229.1_40	PKYA01000229.1	35166..36116 (-1)	317	OTHER	0	Na	Na	-	-
GB_GCA_003133545.1	d__Bacteria;p__Actinobacteriota;c__Acidimicrobiia;o__Acidimicrobiales;f__RAAP-2;g__Bog-473;s__Bog-473 sp003133545	PKYA01000229.1_41	PKYA01000229.1	36094..36696 (-1)	201	OTHER	0	Sigma70_r2 (PF04542) + Sigma70_r4_2 (PF08281)	RNA polymerase sigma-70 factor, ECF subfamily (K03088)	-	-
GB_GCA_003132645.1	d__Bacteria;p__Actinobacteriota;c__Thermoleophilia;o__UBA2241;f__UBA2241;g__Bog-752;s__Bog-752 sp003132645	PKYM01000028.1_2	PKYM01000028.1	113..946 (-1)	278	OTHER	0	DHODB_Fe-S_bind (PF10418)	sulfide dehydrogenase subunit beta [EC:1.8.1.19] (K20203)	-	-
GB_GCA_003132645.1	d__Bacteria;p__Actinobacteriota;c__Thermoleophilia;o__UBA2241;f__UBA2241;g__Bog-752;s__Bog-752 sp003132645	PKYM01000028.1_3	PKYM01000028.1	949..1494 (-1)	182	OTHER	0	Molydop_binding (PF01568)	formate dehydrogenase (NADP+) alpha subunit [EC:1.17.1.10] (K05299)	-	-
GB_GCA_003132645.1	d__Bacteria;p__Actinobacteriota;c__Thermoleophilia;o__UBA2241;f__UBA2241;g__Bog-752;s__Bog-752 sp003132645	PKYM01000028.1_4	PKYM01000028.1	1547..3394 (-1)	616	OTHER	0	Fer2_4 (PF13510) + NADH-G_4Fe-4S_3 (PF10588) + NADH-G_4Fe-4S_3 (PF10588) + Fer4_6 (PF12837) + Fer4 (PF00037) + Molybdop_Fe4S4 (PF04879) + Molybdopterin (PF00384)	formate dehydrogenase (NADP+) alpha subunit [EC:1.17.1.10] (K05299) + formate dehydrogenase (coenzyme F420) alpha subunit [EC:1.17.98.3 1.8.98.6] (K22516)	-	-
GB_GCA_003132645.1	d__Bacteria;p__Actinobacteriota;c__Thermoleophilia;o__UBA2241;f__UBA2241;g__Bog-752;s__Bog-752 sp003132645	PKYM01000028.1_5	PKYM01000028.1	3384..5318 (-1)	645	SP(Sec/SPI)	0	Complex1_51K (PF01512) + SLBB (PF10531) + NADH_4Fe-4S (PF10589) + Fer4 (PF00037) + Fer4 (PF00037)	NADH-quinone oxidoreductase subunit F [EC:7.1.1.2] (K00335)	-	-
GB_GCA_003132645.1	d__Bacteria;p__Actinobacteriota;c__Thermoleophilia;o__UBA2241;f__UBA2241;g__Bog-752;s__Bog-752 sp003132645	PKYM01000028.1_6	PKYM01000028.1	5299..5808 (-1)	170	OTHER	0	2Fe-2S_thioredx (PF01257)	NADH-quinone oxidoreductase subunit E [EC:7.1.1.2] (K00334)	-	-
GB_GCA_003132645.1	d__Bacteria;p__Actinobacteriota;c__Thermoleophilia;o__UBA2241;f__UBA2241;g__Bog-752;s__Bog-752 sp003132645	PKYM01000028.1_7	PKYM01000028.1	6112..7518 (1)	469	OTHER	6	Ferric_reduct (PF01794) + FAD_binding_8 (PF08022) + NAD_binding_1 (PF00175)	glycine betaine catabolism B (K21832)	Ferric_reduct (PF01794)	Ferric_reduct (PF01794)
GB_GCA_003132645.1	d__Bacteria;p__Actinobacteriota;c__Thermoleophilia;o__UBA2241;f__UBA2241;g__Bog-752;s__Bog-752 sp003132645	PKYM01000028.1_8	PKYM01000028.1	7535..8062 (1)	176	SP(Sec/SPI)	1	FMN_bind (PF04205)	urocanate reductase [EC:1.3.99.33] (K17363)	Fmn_Bind (pplA)	Ferric_reduct (PF01794)
GB_GCA_003132645.1	d__Bacteria;p__Actinobacteriota;c__Thermoleophilia;o__UBA2241;f__UBA2241;g__Bog-752;s__Bog-752 sp003132645	PKYM01000028.1_9	PKYM01000028.1	8010..8780 (1)	257	OTHER	0	ApbE (PF02424) + ApbE (PF02424)	FAD:protein FMN transferase [EC:2.7.1.180] (K03734)	-	-
GB_GCA_003132645.1	d__Bacteria;p__Actinobacteriota;c__Thermoleophilia;o__UBA2241;f__UBA2241;g__Bog-752;s__Bog-752 sp003132645	PKYM01000028.1_10	PKYM01000028.1	9299..9961 (1)	221	OTHER	3	Na	Na	-	-
GB_GCA_003132645.1	d__Bacteria;p__Actinobacteriota;c__Thermoleophilia;o__UBA2241;f__UBA2241;g__Bog-752;s__Bog-752 sp003132645	PKYM01000028.1_11	PKYM01000028.1	10166..10654 (-1)	163	OTHER	4	Na	Na	-	-
GB_GCA_003132645.1	d__Bacteria;p__Actinobacteriota;c__Thermoleophilia;o__UBA2241;f__UBA2241;g__Bog-752;s__Bog-752 sp003132645	PKYM01000028.1_12	PKYM01000028.1	10724..11275 (1)	184	OTHER	0	4HBT (PF03061)	acyl-coenzyme A thioesterase THEM4 [EC:3.1.2.2] (K16339)	-	-
GB_GCA_003132645.1	d__Bacteria;p__Actinobacteriota;c__Thermoleophilia;o__UBA2241;f__UBA2241;g__Bog-752;s__Bog-752 sp003132645	PKYM01000028.1_13	PKYM01000028.1	11418..12239 (1)	274	OTHER	0	TM1586_NiRdase (PF14512)	Na	-	-
RS_GCF_004005495.1	d__Bacteria;p__Actinobacteriota;c__Actinomycetia;o__Streptomycetales;f__Streptomycetaceae;g__Streptomyces;s__Streptomyces sp004005495	NZ_RZYA01000005.1_254	NZ_RZYA01000005.1	290326..291258 (1)	311	OTHER	0	AA_kinase (PF00696)	acetylglutamate kinase [EC:2.7.2.8] (K00930)	-	-
RS_GCF_004005495.1	d__Bacteria;p__Actinobacteriota;c__Actinomycetia;o__Streptomycetales;f__Streptomycetaceae;g__Streptomyces;s__Streptomyces sp004005495	NZ_RZYA01000005.1_255	NZ_RZYA01000005.1	291255..292457 (1)	401	OTHER	0	Aminotran_3 (PF00202)	acetylornithine/N-succinyldiaminopimelate aminotransferase [EC:2.6.1.11 2.6.1.17] (K00821)	-	-
RS_GCF_004005495.1	d__Bacteria;p__Actinobacteriota;c__Actinomycetia;o__Streptomycetales;f__Streptomycetaceae;g__Streptomyces;s__Streptomyces sp004005495	NZ_RZYA01000005.1_256	NZ_RZYA01000005.1	292475..293014 (1)	180	OTHER	0	Arg_repressor (PF01316) + Arg_repressor_C (PF02863)	transcriptional regulator of arginine metabolism (K03402)	-	-
RS_GCF_004005495.1	d__Bacteria;p__Actinobacteriota;c__Actinomycetia;o__Streptomycetales;f__Streptomycetaceae;g__Streptomyces;s__Streptomyces sp004005495	NZ_RZYA01000005.1_257	NZ_RZYA01000005.1	293088..294074 (-1)	329	OTHER	8	SBF (PF01758)	bile acid:Na+ symporter, BASS family (K03453)	-	-
RS_GCF_004005495.1	d__Bacteria;p__Actinobacteriota;c__Actinomycetia;o__Streptomycetales;f__Streptomycetaceae;g__Streptomyces;s__Streptomyces sp004005495	NZ_RZYA01000005.1_258	NZ_RZYA01000005.1	294203..294934 (-1)	244	OTHER	0	ApbE (PF02424) + ApbE (PF02424)	FAD:protein FMN transferase [EC:2.7.1.180] (K03734) + FAD:protein FMN transferase [EC:2.7.1.180] (K03734)	-	-
RS_GCF_004005495.1	d__Bacteria;p__Actinobacteriota;c__Actinomycetia;o__Streptomycetales;f__Streptomycetaceae;g__Streptomyces;s__Streptomyces sp004005495	NZ_RZYA01000005.1_259	NZ_RZYA01000005.1	294927..295418 (-1)	164	SP(Sec/SPI)	0	FMN_bind (PF04205)	urocanate reductase [EC:1.3.99.33] (K17363)	Fmn_Bind (pplA)	Ferric_reduct (PF01794)
RS_GCF_004005495.1	d__Bacteria;p__Actinobacteriota;c__Actinomycetia;o__Streptomycetales;f__Streptomycetaceae;g__Streptomyces;s__Streptomyces sp004005495	NZ_RZYA01000005.1_260	NZ_RZYA01000005.1	295427..296794 (-1)	456	OTHER	6	Ferric_reduct (PF01794) + FAD_binding_8 (PF08022) + NAD_binding_1 (PF00175)	NADPH oxidase 5 [EC:1.6.3.-] (K21424) + CDP-4-dehydro-6-deoxyglucose reductase, E3 [EC:1.17.1.1] (K00523)	Ferric_reduct (PF01794)	Ferric_reduct (PF01794)
RS_GCF_004005495.1	d__Bacteria;p__Actinobacteriota;c__Actinomycetia;o__Streptomycetales;f__Streptomycetaceae;g__Streptomyces;s__Streptomyces sp004005495	NZ_RZYA01000005.1_261	NZ_RZYA01000005.1	297006..297755 (1)	250	OTHER	0	Response_reg (PF00072) + Trans_reg_C (PF00486)	two-component system, OmpR family, response regulator TrcR (K07672)	-	-
RS_GCF_004005495.1	d__Bacteria;p__Actinobacteriota;c__Actinomycetia;o__Streptomycetales;f__Streptomycetaceae;g__Streptomyces;s__Streptomyces sp004005495	NZ_RZYA01000005.1_262	NZ_RZYA01000005.1	297812..299284 (1)	491	LIPO(Sec/SPII)	1	HAMP (PF00672) + HisKA (PF00512) + HATPase_c (PF02518)	two-component system, OmpR family, sensor kinase [EC:2.7.13.3] (K02484)	-	-
RS_GCF_004005495.1	d__Bacteria;p__Actinobacteriota;c__Actinomycetia;o__Streptomycetales;f__Streptomycetaceae;g__Streptomyces;s__Streptomyces sp004005495	NZ_RZYA01000005.1_263	NZ_RZYA01000005.1	299314..300024 (-1)	237	SP(Sec/SPI)	0	YkuD (PF03734)	Na	-	-
RS_GCF_004005495.1	d__Bacteria;p__Actinobacteriota;c__Actinomycetia;o__Streptomycetales;f__Streptomycetaceae;g__Streptomyces;s__Streptomyces sp004005495	NZ_RZYA01000005.1_264	NZ_RZYA01000005.1	300028..300615 (-1)	196	OTHER	0	Putative_PNPOx (PF01243)	uncharacterized protein (K07006)	-	-
RS_GCF_004005495.1	d__Bacteria;p__Actinobacteriota;c__Actinomycetia;o__Streptomycetales;f__Streptomycetaceae;g__Streptomyces;s__Streptomyces sp004005495	NZ_RZYA01000005.1_265	NZ_RZYA01000005.1	300862..302289 (1)	476	OTHER	0	Lyase_1 (PF00206) + ASL_C2 (PF14698)	argininosuccinate lyase [EC:4.3.2.1] (K01755)	-	-
RS_GCF_900119165.1	d__Bacteria;p__Actinobacteriota;c__Actinomycetia;o__Mycobacteriales;f__Pseudonocardiaceae;g__Amycolatopsis;s__Amycolatopsis australiensis	NZ_FPJG01000006.1_4355	NZ_FPJG01000006.1	4609270..4610085 (1)	272	OTHER	0	DUF2437 (PF10370) + FAA_hydrolase (PF01557)	fumarylacetoacetate (FAA) hydrolase [EC:3.7.1.2] (K16171)	-	-
RS_GCF_900119165.1	d__Bacteria;p__Actinobacteriota;c__Actinomycetia;o__Mycobacteriales;f__Pseudonocardiaceae;g__Amycolatopsis;s__Amycolatopsis australiensis	NZ_FPJG01000006.1_4356	NZ_FPJG01000006.1	4610248..4611426 (1)	393	OTHER	0	DUF1100 (PF06500) + Hydrolase_4 (PF12146)	2,6-dihydroxypseudooxynicotine hydrolase [EC:3.7.1.19] (K19188)	-	-
RS_GCF_900119165.1	d__Bacteria;p__Actinobacteriota;c__Actinomycetia;o__Mycobacteriales;f__Pseudonocardiaceae;g__Amycolatopsis;s__Amycolatopsis australiensis	NZ_FPJG01000006.1_4357	NZ_FPJG01000006.1	4611552..4612271 (1)	240	OTHER	2	ACT (PF01842)	[protein-PII] uridylyltransferase [EC:2.7.7.59] (K00990)	-	-
RS_GCF_900119165.1	d__Bacteria;p__Actinobacteriota;c__Actinomycetia;o__Mycobacteriales;f__Pseudonocardiaceae;g__Amycolatopsis;s__Amycolatopsis australiensis	NZ_FPJG01000006.1_4358	NZ_FPJG01000006.1	4612338..4612541 (-1)	68	OTHER	0	Na	Na	-	-
RS_GCF_900119165.1	d__Bacteria;p__Actinobacteriota;c__Actinomycetia;o__Mycobacteriales;f__Pseudonocardiaceae;g__Amycolatopsis;s__Amycolatopsis australiensis	NZ_FPJG01000006.1_4359	NZ_FPJG01000006.1	4612723..4613451 (-1)	243	OTHER	0	ApbE (PF02424) + ApbE (PF02424)	FAD:protein FMN transferase [EC:2.7.1.180] (K03734) + FAD:protein FMN transferase [EC:2.7.1.180] (K03734)	-	-
RS_GCF_900119165.1	d__Bacteria;p__Actinobacteriota;c__Actinomycetia;o__Mycobacteriales;f__Pseudonocardiaceae;g__Amycolatopsis;s__Amycolatopsis australiensis	NZ_FPJG01000006.1_4360	NZ_FPJG01000006.1	4613448..4613870 (-1)	141	SP(Sec/SPI)	1	FMN_bind (PF04205)	urocanate reductase [EC:1.3.99.33] (K17363)	Fmn_Bind (pplA)	Ferric_reduct (PF01794)
RS_GCF_900119165.1	d__Bacteria;p__Actinobacteriota;c__Actinomycetia;o__Mycobacteriales;f__Pseudonocardiaceae;g__Amycolatopsis;s__Amycolatopsis australiensis	NZ_FPJG01000006.1_4361	NZ_FPJG01000006.1	4613884..4615257 (-1)	458	OTHER	7	Ferric_reduct (PF01794) + NAD_binding_1 (PF00175)	glycine betaine catabolism B (K21832)	Ferric_reduct (PF01794)	Ferric_reduct (PF01794)
RS_GCF_900119165.1	d__Bacteria;p__Actinobacteriota;c__Actinomycetia;o__Mycobacteriales;f__Pseudonocardiaceae;g__Amycolatopsis;s__Amycolatopsis australiensis	NZ_FPJG01000006.1_4362	NZ_FPJG01000006.1	4615324..4615959 (-1)	212	OTHER	0	CoA_trans (PF01144)	3-oxoacid CoA-transferase subunit B [EC:2.8.3.5] (K01029)	-	-
RS_GCF_900119165.1	d__Bacteria;p__Actinobacteriota;c__Actinomycetia;o__Mycobacteriales;f__Pseudonocardiaceae;g__Amycolatopsis;s__Amycolatopsis australiensis	NZ_FPJG01000006.1_4363	NZ_FPJG01000006.1	4615961..4616728 (-1)	256	OTHER	0	CoA_trans (PF01144)	3-oxoacid CoA-transferase subunit A [EC:2.8.3.5] (K01028)	-	-
RS_GCF_900119165.1	d__Bacteria;p__Actinobacteriota;c__Actinomycetia;o__Mycobacteriales;f__Pseudonocardiaceae;g__Amycolatopsis;s__Amycolatopsis australiensis	NZ_FPJG01000006.1_4364	NZ_FPJG01000006.1	4616834..4617598 (1)	255	OTHER	0	HTH_IclR (PF09339) + IclR (PF01614)	IclR family transcriptional regulator, acetate operon repressor (K13641)	-	-
RS_GCF_900119165.1	d__Bacteria;p__Actinobacteriota;c__Actinomycetia;o__Mycobacteriales;f__Pseudonocardiaceae;g__Amycolatopsis;s__Amycolatopsis australiensis	NZ_FPJG01000006.1_4365	NZ_FPJG01000006.1	4617638..4618327 (-1)	230	OTHER	0	HTH_IclR (PF09339)	IclR family transcriptional regulator, acetate operon repressor (K13641) + IclR family transcriptional regulator, acetate operon repressor (K13641)	-	-
RS_GCF_900119165.1	d__Bacteria;p__Actinobacteriota;c__Actinomycetia;o__Mycobacteriales;f__Pseudonocardiaceae;g__Amycolatopsis;s__Amycolatopsis australiensis	NZ_FPJG01000006.1_4366	NZ_FPJG01000006.1	4618436..4618825 (1)	130	OTHER	0	SnoaL_4 (PF13577)	actinorhodin biosynthesis protein ActVIA (K14626)	-	-
RS_GCF_900119165.1	d__Bacteria;p__Actinobacteriota;c__Actinomycetia;o__Mycobacteriales;f__Pseudonocardiaceae;g__Amycolatopsis;s__Amycolatopsis australiensis	NZ_FPJG01000006.1_7756	NZ_FPJG01000006.1	8340767..8341555 (-1)	263	OTHER	2	Na	general secretion pathway protein B (K02451)	-	-
RS_GCF_900119165.1	d__Bacteria;p__Actinobacteriota;c__Actinomycetia;o__Mycobacteriales;f__Pseudonocardiaceae;g__Amycolatopsis;s__Amycolatopsis australiensis	NZ_FPJG01000006.1_7757	NZ_FPJG01000006.1	8341578..8342951 (-1)	458	OTHER	0	GntR (PF00392) + Aminotran_1_2 (PF00155)	GntR family transcriptional regulator / MocR family aminotransferase (K00375)	-	-
RS_GCF_900119165.1	d__Bacteria;p__Actinobacteriota;c__Actinomycetia;o__Mycobacteriales;f__Pseudonocardiaceae;g__Amycolatopsis;s__Amycolatopsis australiensis	NZ_FPJG01000006.1_7758	NZ_FPJG01000006.1	8343032..8343688 (1)	219	OTHER	0	Pyridox_ox_2 (PF12900)	uncharacterized protein (K07005)	-	-
RS_GCF_900119165.1	d__Bacteria;p__Actinobacteriota;c__Actinomycetia;o__Mycobacteriales;f__Pseudonocardiaceae;g__Amycolatopsis;s__Amycolatopsis australiensis	NZ_FPJG01000006.1_7759	NZ_FPJG01000006.1	8343660..8345069 (-1)	470	OTHER	2	HAMP (PF00672) + HisKA (PF00512) + HATPase_c (PF02518)	two-component system, OmpR family, sensor kinase [EC:2.7.13.3] (K02484)	-	-
RS_GCF_900119165.1	d__Bacteria;p__Actinobacteriota;c__Actinomycetia;o__Mycobacteriales;f__Pseudonocardiaceae;g__Amycolatopsis;s__Amycolatopsis australiensis	NZ_FPJG01000006.1_7760	NZ_FPJG01000006.1	8345066..8345779 (-1)	238	OTHER	0	Response_reg (PF00072) + Trans_reg_C (PF00486)	two-component system, OmpR family, response regulator (K02483)	-	-
RS_GCF_900119165.1	d__Bacteria;p__Actinobacteriota;c__Actinomycetia;o__Mycobacteriales;f__Pseudonocardiaceae;g__Amycolatopsis;s__Amycolatopsis australiensis	NZ_FPJG01000006.1_7761	NZ_FPJG01000006.1	8345924..8347270 (1)	449	OTHER	6	Ferric_reduct (PF01794) + FAD_binding_8 (PF08022) + NAD_binding_1 (PF00175)	glycine betaine catabolism B (K21832)	Ferric_reduct (PF01794)	Ferric_reduct (PF01794)
RS_GCF_900119165.1	d__Bacteria;p__Actinobacteriota;c__Actinomycetia;o__Mycobacteriales;f__Pseudonocardiaceae;g__Amycolatopsis;s__Amycolatopsis australiensis	NZ_FPJG01000006.1_7762	NZ_FPJG01000006.1	8347282..8347719 (1)	146	SP(Sec/SPI)	0	FMN_bind (PF04205)	urocanate reductase [EC:1.3.99.33] (K17363)	Fmn_Bind (pplA)	Ferric_reduct (PF01794)
RS_GCF_900119165.1	d__Bacteria;p__Actinobacteriota;c__Actinomycetia;o__Mycobacteriales;f__Pseudonocardiaceae;g__Amycolatopsis;s__Amycolatopsis australiensis	NZ_FPJG01000006.1_7763	NZ_FPJG01000006.1	8347716..8348465 (1)	250	OTHER	0	ApbE (PF02424) + ApbE (PF02424)	FAD:protein FMN transferase [EC:2.7.1.180] (K03734)	-	-
RS_GCF_900119165.1	d__Bacteria;p__Actinobacteriota;c__Actinomycetia;o__Mycobacteriales;f__Pseudonocardiaceae;g__Amycolatopsis;s__Amycolatopsis australiensis	NZ_FPJG01000006.1_7764	NZ_FPJG01000006.1	8348538..8348918 (1)	127	OTHER	0	Glyoxalase_6 (PF18029)	uncharacterized protein (K06996)	-	-
RS_GCF_900119165.1	d__Bacteria;p__Actinobacteriota;c__Actinomycetia;o__Mycobacteriales;f__Pseudonocardiaceae;g__Amycolatopsis;s__Amycolatopsis australiensis	NZ_FPJG01000006.1_7765	NZ_FPJG01000006.1	8348915..8349739 (1)	275	OTHER	0	Methyltransf_25 (PF13649)	2-polyprenyl-6-hydroxyphenyl methylase / 3-demethylubiquinone-9 3-methyltransferase [EC:2.1.1.222 2.1.1.64] (K00568)	-	-
RS_GCF_900119165.1	d__Bacteria;p__Actinobacteriota;c__Actinomycetia;o__Mycobacteriales;f__Pseudonocardiaceae;g__Amycolatopsis;s__Amycolatopsis australiensis	NZ_FPJG01000006.1_7766	NZ_FPJG01000006.1	8349753..8350730 (1)	326	SP(Sec/SPI)	0	Asparaginase (PF00710) + Asparaginase_C (PF17763)	L-asparaginase [EC:3.5.1.1] (K01424)	-	-
RS_GCF_900119165.1	d__Bacteria;p__Actinobacteriota;c__Actinomycetia;o__Mycobacteriales;f__Pseudonocardiaceae;g__Amycolatopsis;s__Amycolatopsis australiensis	NZ_FPJG01000006.1_7767	NZ_FPJG01000006.1	8350751..8351230 (-1)	160	OTHER	0	CDO_I (PF05995)	cysteine dioxygenase [EC:1.13.11.20] (K00456)	-	-
RS_GCF_003664255.1	d__Bacteria;p__Actinobacteriota;c__Actinomycetia;o__Mycobacteriales;f__Micromonosporaceae;g__Micromonospora;s__Micromonospora sp003664255	NZ_RCCV01000003.1_235	NZ_RCCV01000003.1	258949..262164 (1)	1072	OTHER	0	DUF3670 (PF12419) + SNF2_N (PF00176) + Helicase_C (PF00271)	SWI/SNF-related matrix-associated actin-dependent regulator of chromatin subfamily A member 5 [EC:3.6.4.-] (K11654)	-	-
RS_GCF_003664255.1	d__Bacteria;p__Actinobacteriota;c__Actinomycetia;o__Mycobacteriales;f__Micromonosporaceae;g__Micromonospora;s__Micromonospora sp003664255	NZ_RCCV01000003.1_236	NZ_RCCV01000003.1	262161..263186 (1)	342	OTHER	0	SWIM (PF04434)	Na	-	-
RS_GCF_003664255.1	d__Bacteria;p__Actinobacteriota;c__Actinomycetia;o__Mycobacteriales;f__Micromonosporaceae;g__Micromonospora;s__Micromonospora sp003664255	NZ_RCCV01000003.1_237	NZ_RCCV01000003.1	263218..263475 (-1)	86	OTHER	2	DUF3040 (PF11239)	Na	-	-
RS_GCF_003664255.1	d__Bacteria;p__Actinobacteriota;c__Actinomycetia;o__Mycobacteriales;f__Micromonosporaceae;g__Micromonospora;s__Micromonospora sp003664255	NZ_RCCV01000003.1_238	NZ_RCCV01000003.1	263946..266015 (1)	690	OTHER	1	DUF1800 (PF08811)	Na	-	-
RS_GCF_003664255.1	d__Bacteria;p__Actinobacteriota;c__Actinomycetia;o__Mycobacteriales;f__Micromonosporaceae;g__Micromonospora;s__Micromonospora sp003664255	NZ_RCCV01000003.1_239	NZ_RCCV01000003.1	266024..267403 (1)	460	OTHER	0	DUF1501 (PF07394)	Na	-	-
RS_GCF_003664255.1	d__Bacteria;p__Actinobacteriota;c__Actinomycetia;o__Mycobacteriales;f__Micromonosporaceae;g__Micromonospora;s__Micromonospora sp003664255	NZ_RCCV01000003.1_240	NZ_RCCV01000003.1	267400..268821 (1)	474	OTHER	6	Ferric_reduct (PF01794) + FAD_binding_8 (PF08022) + NAD_binding_1 (PF00175)	glycine betaine catabolism B (K21832)	Ferric_reduct (PF01794)	Ferric_reduct (PF01794)
RS_GCF_003664255.1	d__Bacteria;p__Actinobacteriota;c__Actinomycetia;o__Mycobacteriales;f__Micromonosporaceae;g__Micromonospora;s__Micromonospora sp003664255	NZ_RCCV01000003.1_241	NZ_RCCV01000003.1	268832..269422 (1)	197	SP(Sec/SPI)	0	FMN_bind (PF04205)	urocanate reductase [EC:1.3.99.33] (K17363)	Fmn_Bind (pplA)	Ferric_reduct (PF01794)
RS_GCF_003664255.1	d__Bacteria;p__Actinobacteriota;c__Actinomycetia;o__Mycobacteriales;f__Micromonosporaceae;g__Micromonospora;s__Micromonospora sp003664255	NZ_RCCV01000003.1_242	NZ_RCCV01000003.1	269505..270227 (1)	241	OTHER	0	ApbE (PF02424) + ApbE (PF02424)	FAD:protein FMN transferase [EC:2.7.1.180] (K03734) + FAD:protein FMN transferase [EC:2.7.1.180] (K03734)	-	-
RS_GCF_003664255.1	d__Bacteria;p__Actinobacteriota;c__Actinomycetia;o__Mycobacteriales;f__Micromonosporaceae;g__Micromonospora;s__Micromonospora sp003664255	NZ_RCCV01000003.1_243	NZ_RCCV01000003.1	270231..270389 (-1)	53	OTHER	0	Na	Na	-	-
RS_GCF_003664255.1	d__Bacteria;p__Actinobacteriota;c__Actinomycetia;o__Mycobacteriales;f__Micromonosporaceae;g__Micromonospora;s__Micromonospora sp003664255	NZ_RCCV01000003.1_244	NZ_RCCV01000003.1	270470..271141 (-1)	224	OTHER	0	Prim-Pol (PF09250)	Na	-	-
RS_GCF_003664255.1	d__Bacteria;p__Actinobacteriota;c__Actinomycetia;o__Mycobacteriales;f__Micromonosporaceae;g__Micromonospora;s__Micromonospora sp003664255	NZ_RCCV01000003.1_245	NZ_RCCV01000003.1	271392..272621 (1)	410	OTHER	0	HTH_31 (PF13560)	XRE family transcriptional regulator, master regulator for biofilm formation (K19449)	-	-
RS_GCF_003664255.1	d__Bacteria;p__Actinobacteriota;c__Actinomycetia;o__Mycobacteriales;f__Micromonosporaceae;g__Micromonospora;s__Micromonospora sp003664255	NZ_RCCV01000003.1_246	NZ_RCCV01000003.1	272638..273213 (1)	192	OTHER	0	Flavoprotein (PF02441)	phosphopantothenoylcysteine decarboxylase / phosphopantothenate---cysteine ligase [EC:4.1.1.36 6.3.2.5] (K13038)	-	-
RS_GCF_001182725.1	d__Bacteria;p__Firmicutes_A;c__Clostridia;o__Tissierellales;f__Helcococcaceae;g__Anaerococcus;s__Anaerococcus sp001182725	NZ_CWHU01000004.1_269	NZ_CWHU01000004.1	323263..324048 (1)	262	OTHER	5	BPD_transp_1 (PF00528)	sulfonate transport system permease protein (K15554)	-	-
RS_GCF_001182725.1	d__Bacteria;p__Firmicutes_A;c__Clostridia;o__Tissierellales;f__Helcococcaceae;g__Anaerococcus;s__Anaerococcus sp001182725	NZ_CWHU01000004.1_270	NZ_CWHU01000004.1	324026..324712 (1)	229	OTHER	0	ABC_tran (PF00005)	NitT/TauT family transport system ATP-binding protein (K02049)	-	-
RS_GCF_001182725.1	d__Bacteria;p__Firmicutes_A;c__Clostridia;o__Tissierellales;f__Helcococcaceae;g__Anaerococcus;s__Anaerococcus sp001182725	NZ_CWHU01000004.1_271	NZ_CWHU01000004.1	324702..325700 (1)	333	LIPO(Sec/SPII)	0	NMT1 (PF09084)	sulfonate transport system substrate-binding protein (K15553)	-	-
RS_GCF_001182725.1	d__Bacteria;p__Firmicutes_A;c__Clostridia;o__Tissierellales;f__Helcococcaceae;g__Anaerococcus;s__Anaerococcus sp001182725	NZ_CWHU01000004.1_272	NZ_CWHU01000004.1	325828..326334 (1)	169	OTHER	0	Sigma70_r2 (PF04542) + Sigma70_r4_2 (PF08281)	RNA polymerase sigma-70 factor, ECF subfamily (K03088)	-	-
RS_GCF_001182725.1	d__Bacteria;p__Firmicutes_A;c__Clostridia;o__Tissierellales;f__Helcococcaceae;g__Anaerococcus;s__Anaerococcus sp001182725	NZ_CWHU01000004.1_273	NZ_CWHU01000004.1	326331..327320 (1)	330	OTHER	1	Na	Na	-	-
RS_GCF_001182725.1	d__Bacteria;p__Firmicutes_A;c__Clostridia;o__Tissierellales;f__Helcococcaceae;g__Anaerococcus;s__Anaerococcus sp001182725	NZ_CWHU01000004.1_274	NZ_CWHU01000004.1	327384..328070 (-1)	229	OTHER	7	Ferric_reduct (PF01794)	methionine sulfoxide reductase heme-binding subunit (K17247)	Ferric_reduct (PF01794)	Ferric_reduct (PF01794)
RS_GCF_001182725.1	d__Bacteria;p__Firmicutes_A;c__Clostridia;o__Tissierellales;f__Helcococcaceae;g__Anaerococcus;s__Anaerococcus sp001182725	NZ_CWHU01000004.1_275	NZ_CWHU01000004.1	328098..333038 (-1)	1647	SP(Sec/SPI)	0	FMN_bind (PF04205) + FMN_bind (PF04205) + FMN_bind (PF04205) + FMN_bind (PF04205) + FMN_bind (PF04205) + He_PIG (PF05345) + He_PIG (PF05345)	urocanate reductase [EC:1.3.99.33] (K17363) + NosR/NirI family transcriptional regulator, putative reductive dehalogenation system regulator (K21559) + urocanate reductase [EC:1.3.99.33] (K17363) + urocanate reductase [EC:1.3.99.33] (K17363) + Na+-translocating ferredoxin:NAD+ oxidoreductase subunit G (K03612)	Fmn_Bind (pplA)	Ferric_reduct (PF01794)
RS_GCF_001182725.1	d__Bacteria;p__Firmicutes_A;c__Clostridia;o__Tissierellales;f__Helcococcaceae;g__Anaerococcus;s__Anaerococcus sp001182725	NZ_CWHU01000004.1_276	NZ_CWHU01000004.1	333766..334824 (-1)	353	OTHER	1	Ribonuc_red_sm (PF00268)	ribonucleoside-diphosphate reductase beta chain [EC:1.17.4.1] (K00526)	-	-
RS_GCF_001182725.1	d__Bacteria;p__Firmicutes_A;c__Clostridia;o__Tissierellales;f__Helcococcaceae;g__Anaerococcus;s__Anaerococcus sp001182725	NZ_CWHU01000004.1_277	NZ_CWHU01000004.1	335184..337712 (-1)	843	OTHER	0	ATP-cone (PF03477) + Ribonuc_red_lgN (PF00317) + Ribonuc_red_lgC (PF02867)	ribonucleoside-diphosphate reductase alpha chain [EC:1.17.4.1] (K00525)	-	-
RS_GCF_001182725.1	d__Bacteria;p__Firmicutes_A;c__Clostridia;o__Tissierellales;f__Helcococcaceae;g__Anaerococcus;s__Anaerococcus sp001182725	NZ_CWHU01000004.1_278	NZ_CWHU01000004.1	337932..338426 (-1)	165	OTHER	2	RDD (PF06271)	Na	-	-
RS_GCF_001182725.1	d__Bacteria;p__Firmicutes_A;c__Clostridia;o__Tissierellales;f__Helcococcaceae;g__Anaerococcus;s__Anaerococcus sp001182725	NZ_CWHU01000004.1_279	NZ_CWHU01000004.1	338435..339436 (-1)	334	SP(Sec/SPI)	1	Peptidase_S49 (PF01343)	protease IV [EC:3.4.21.-] (K04773)	-	-
RS_GCF_001182725.1	d__Bacteria;p__Firmicutes_A;c__Clostridia;o__Tissierellales;f__Helcococcaceae;g__Anaerococcus;s__Anaerococcus sp001182725	NZ_CWHU01000004.1_280	NZ_CWHU01000004.1	339750..340058 (-1)	103	OTHER	2	Na	Na	-	-
RS_GCF_002563925.1	d__Bacteria;p__Actinobacteriota;c__Actinomycetia;o__Actinomycetales;f__Beutenbergiaceae;g__Serinibacter;s__Serinibacter salmoneus	NZ_PDJD01000001.1_2837	NZ_PDJD01000001.1	3199760..3200194 (1)	145	OTHER	0	Usp (PF00582)	universal stress protein A (K06149)	-	-
RS_GCF_002563925.1	d__Bacteria;p__Actinobacteriota;c__Actinomycetia;o__Actinomycetales;f__Beutenbergiaceae;g__Serinibacter;s__Serinibacter salmoneus	NZ_PDJD01000001.1_2838	NZ_PDJD01000001.1	3200194..3201615 (1)	474	OTHER	10	Na_Ala_symp (PF01235)	alanine or glycine:cation symporter, AGCS family (K03310)	-	-
RS_GCF_002563925.1	d__Bacteria;p__Actinobacteriota;c__Actinomycetia;o__Actinomycetales;f__Beutenbergiaceae;g__Serinibacter;s__Serinibacter salmoneus	NZ_PDJD01000001.1_2839	NZ_PDJD01000001.1	3201701..3202561 (1)	287	OTHER	0	DUF2236 (PF09995)	Na	-	-
RS_GCF_002563925.1	d__Bacteria;p__Actinobacteriota;c__Actinomycetia;o__Actinomycetales;f__Beutenbergiaceae;g__Serinibacter;s__Serinibacter salmoneus	NZ_PDJD01000001.1_2840	NZ_PDJD01000001.1	3202573..3204723 (1)	717	OTHER	0	TPR_12 (PF13424) + TPR_10 (PF13374) + TPR_12 (PF13424) + DUF4037 (PF13228)	nephrocystin-3 (K19360)	-	-
RS_GCF_002563925.1	d__Bacteria;p__Actinobacteriota;c__Actinomycetia;o__Actinomycetales;f__Beutenbergiaceae;g__Serinibacter;s__Serinibacter salmoneus	NZ_PDJD01000001.1_2841	NZ_PDJD01000001.1	3204720..3205346 (1)	209	OTHER	0	DUF4125 (PF13526)	Na	-	-
RS_GCF_002563925.1	d__Bacteria;p__Actinobacteriota;c__Actinomycetia;o__Actinomycetales;f__Beutenbergiaceae;g__Serinibacter;s__Serinibacter salmoneus	NZ_PDJD01000001.1_2842	NZ_PDJD01000001.1	3205453..3206895 (1)	481	OTHER	7	Ferric_reduct (PF01794) + FAD_binding_8 (PF08022)	methionine sulfoxide reductase heme-binding subunit (K17247) + Na+-transporting NADH:ubiquinone oxidoreductase subunit F [EC:7.2.1.1] (K00351) + 3-ketosteroid 9alpha-monooxygenase subunit B [EC:1.14.15.30] (K15983)	Ferric_reduct (PF01794),K00351 (Na+-transporting NADH:ubiquinone oxidoreductase subunit F [EC:7.2.1.1])	NQR,Ferric_reduct (PF01794)
RS_GCF_002563925.1	d__Bacteria;p__Actinobacteriota;c__Actinomycetia;o__Actinomycetales;f__Beutenbergiaceae;g__Serinibacter;s__Serinibacter salmoneus	NZ_PDJD01000001.1_2843	NZ_PDJD01000001.1	3206952..3207470 (1)	173	SP(Sec/SPI)	0	FMN_bind (PF04205)	urocanate reductase [EC:1.3.99.33] (K17363)	Fmn_Bind (pplA)	NQR,Ferric_reduct (PF01794)
RS_GCF_002563925.1	d__Bacteria;p__Actinobacteriota;c__Actinomycetia;o__Actinomycetales;f__Beutenbergiaceae;g__Serinibacter;s__Serinibacter salmoneus	NZ_PDJD01000001.1_2844	NZ_PDJD01000001.1	3207467..3208387 (1)	307	OTHER	0	ApbE (PF02424) + ApbE (PF02424)	FAD:protein FMN transferase [EC:2.7.1.180] (K03734) + FAD:protein FMN transferase [EC:2.7.1.180] (K03734)	-	-
RS_GCF_002563925.1	d__Bacteria;p__Actinobacteriota;c__Actinomycetia;o__Actinomycetales;f__Beutenbergiaceae;g__Serinibacter;s__Serinibacter salmoneus	NZ_PDJD01000001.1_2845	NZ_PDJD01000001.1	3208338..3209072 (1)	245	OTHER	0	Response_reg (PF00072) + Trans_reg_C (PF00486)	two-component system, OmpR family, response regulator (K02483)	-	-
RS_GCF_002563925.1	d__Bacteria;p__Actinobacteriota;c__Actinomycetia;o__Actinomycetales;f__Beutenbergiaceae;g__Serinibacter;s__Serinibacter salmoneus	NZ_PDJD01000001.1_2846	NZ_PDJD01000001.1	3209069..3210106 (1)	346	OTHER	2	HisKA (PF00512) + HATPase_c (PF02518)	two-component system, OmpR family, sensor histidine kinase VanS [EC:2.7.13.3] (K18351) + two-component system, OmpR family, sensor histidine kinase TctE [EC:2.7.13.3] (K07649)	-	-
RS_GCF_002563925.1	d__Bacteria;p__Actinobacteriota;c__Actinomycetia;o__Actinomycetales;f__Beutenbergiaceae;g__Serinibacter;s__Serinibacter salmoneus	NZ_PDJD01000001.1_2847	NZ_PDJD01000001.1	3210178..3210732 (1)	185	OTHER	0	DUF1992 (PF09350)	DnaJ homolog subfamily C member 28 (K19373)	-	-
RS_GCF_002563925.1	d__Bacteria;p__Actinobacteriota;c__Actinomycetia;o__Actinomycetales;f__Beutenbergiaceae;g__Serinibacter;s__Serinibacter salmoneus	NZ_PDJD01000001.1_2848	NZ_PDJD01000001.1	3210754..3212247 (-1)	498	OTHER	0	ABC_tran (PF00005) + ABC_tran (PF00005)	ribose transport system ATP-binding protein [EC:7.5.2.7] (K10441)	-	-
RS_GCF_005233875.1	d__Bacteria;p__Actinobacteriota;c__Actinomycetia;o__Propionibacteriales;f__Kribbellaceae;g__Kribbella;s__Kribbella sp005233875	NZ_SZPZ01000004.1_720	NZ_SZPZ01000004.1	768116..769057 (1)	314	OTHER	6	BPD_transp_1 (PF00528)	xylobiose transport system permease protein (K17327)	-	-
RS_GCF_005233875.1	d__Bacteria;p__Actinobacteriota;c__Actinomycetia;o__Propionibacteriales;f__Kribbellaceae;g__Kribbella;s__Kribbella sp005233875	NZ_SZPZ01000004.1_721	NZ_SZPZ01000004.1	769059..769946 (1)	296	OTHER	6	BPD_transp_1 (PF00528)	xylobiose transport system permease protein (K17328)	-	-
RS_GCF_005233875.1	d__Bacteria;p__Actinobacteriota;c__Actinomycetia;o__Propionibacteriales;f__Kribbellaceae;g__Kribbella;s__Kribbella sp005233875	NZ_SZPZ01000004.1_722	NZ_SZPZ01000004.1	769943..770299 (-1)	119	OTHER	3	DoxX_2 (PF13564)	Na	-	-
RS_GCF_005233875.1	d__Bacteria;p__Actinobacteriota;c__Actinomycetia;o__Propionibacteriales;f__Kribbellaceae;g__Kribbella;s__Kribbella sp005233875	NZ_SZPZ01000004.1_723	NZ_SZPZ01000004.1	770375..770929 (1)	185	OTHER	0	TetR_N (PF00440) + TetR_C_11 (PF16859)	TetR/AcrR family transcriptional regulator, mexJK operon transcriptional repressor (K18301)	-	-
RS_GCF_005233875.1	d__Bacteria;p__Actinobacteriota;c__Actinomycetia;o__Propionibacteriales;f__Kribbellaceae;g__Kribbella;s__Kribbella sp005233875	NZ_SZPZ01000004.1_724	NZ_SZPZ01000004.1	770845..771636 (-1)	264	OTHER	0	ApbE (PF02424) + ApbE (PF02424)	FAD:protein FMN transferase [EC:2.7.1.180] (K03734) + FAD:protein FMN transferase [EC:2.7.1.180] (K03734)	-	-
RS_GCF_005233875.1	d__Bacteria;p__Actinobacteriota;c__Actinomycetia;o__Propionibacteriales;f__Kribbellaceae;g__Kribbella;s__Kribbella sp005233875	NZ_SZPZ01000004.1_725	NZ_SZPZ01000004.1	771633..772097 (-1)	155	SP(Sec/SPI)	1	FMN_bind (PF04205)	urocanate reductase [EC:1.3.99.33] (K17363)	Fmn_Bind (pplA)	Ferric_reduct (PF01794)
RS_GCF_005233875.1	d__Bacteria;p__Actinobacteriota;c__Actinomycetia;o__Propionibacteriales;f__Kribbellaceae;g__Kribbella;s__Kribbella sp005233875	NZ_SZPZ01000004.1_726	NZ_SZPZ01000004.1	772102..773469 (-1)	456	OTHER	6	Ferric_reduct (PF01794) + NAD_binding_1 (PF00175)	glycine betaine catabolism B (K21832)	Ferric_reduct (PF01794)	Ferric_reduct (PF01794)
RS_GCF_005233875.1	d__Bacteria;p__Actinobacteriota;c__Actinomycetia;o__Propionibacteriales;f__Kribbellaceae;g__Kribbella;s__Kribbella sp005233875	NZ_SZPZ01000004.1_727	NZ_SZPZ01000004.1	773765..775990 (1)	742	OTHER	0	AAA_19 (PF13245) + UvrD_C_2 (PF13538)	DNA helicase II / ATP-dependent DNA helicase PcrA [EC:3.6.4.12] (K03657) + ATP-dependent DNA helicase HMI1, mitochondrial [EC:3.6.4.12] (K19781)	-	-
RS_GCF_005233875.1	d__Bacteria;p__Actinobacteriota;c__Actinomycetia;o__Propionibacteriales;f__Kribbellaceae;g__Kribbella;s__Kribbella sp005233875	NZ_SZPZ01000004.1_728	NZ_SZPZ01000004.1	776094..776897 (-1)	268	OTHER	0	ADH_zinc_N (PF00107)	NADPH:quinone reductase [EC:1.6.5.5] (K00344)	-	-
RS_GCF_005233875.1	d__Bacteria;p__Actinobacteriota;c__Actinomycetia;o__Propionibacteriales;f__Kribbellaceae;g__Kribbella;s__Kribbella sp005233875	NZ_SZPZ01000004.1_729	NZ_SZPZ01000004.1	776954..777559 (1)	202	OTHER	0	TetR_N (PF00440) + TetR_C_1 (PF02909)	TetR/AcrR family transcriptional regulator, tetracycline repressor protein (K18476)	-	-
RS_GCF_005233875.1	d__Bacteria;p__Actinobacteriota;c__Actinomycetia;o__Propionibacteriales;f__Kribbellaceae;g__Kribbella;s__Kribbella sp005233875	NZ_SZPZ01000004.1_730	NZ_SZPZ01000004.1	777657..780065 (1)	803	SP(Sec/SPI)	1	Transgly (PF00912) + Transpeptidase (PF00905) + PASTA (PF03793)	penicillin-binding protein 1A [EC:2.4.1.129 3.4.16.4] (K05366)	-	-
RS_GCF_005233875.1	d__Bacteria;p__Actinobacteriota;c__Actinomycetia;o__Propionibacteriales;f__Kribbellaceae;g__Kribbella;s__Kribbella sp005233875	NZ_SZPZ01000004.1_731	NZ_SZPZ01000004.1	780141..781403 (1)	421	OTHER	0	Aminotran_MocR (PF12897)	2-aminoadipate transaminase [EC:2.6.1.-] (K05825)	-	-
RS_GCF_004101785.1	d__Bacteria;p__Firmicutes_A;c__Clostridia;o__Tissierellales;f__Tissierellaceae;g__Soehngenia_B;s__Soehngenia_B sp002431555	NZ_CP035130.1_234	NZ_CP035130.1	252969..253370 (1)	134	OTHER	0	AhpC-TSA (PF00578) + 1-cysPrx_C (PF10417)	peroxiredoxin (alkyl hydroperoxide reductase subunit C) [EC:1.11.1.15] (K03386)	-	-
RS_GCF_004101785.1	d__Bacteria;p__Firmicutes_A;c__Clostridia;o__Tissierellales;f__Tissierellaceae;g__Soehngenia_B;s__Soehngenia_B sp002431555	NZ_CP035130.1_235	NZ_CP035130.1	253452..253856 (1)	135	OTHER	0	FUR (PF01475)	Fur family transcriptional regulator, peroxide stress response regulator (K09825)	-	-
RS_GCF_004101785.1	d__Bacteria;p__Firmicutes_A;c__Clostridia;o__Tissierellales;f__Tissierellaceae;g__Soehngenia_B;s__Soehngenia_B sp002431555	NZ_CP035130.1_236	NZ_CP035130.1	253909..254916 (-1)	336	LIPO(Sec/SPII)	2	DUF4349 (PF14257)	potassium-dependent mechanosensitive channel (K05802)	-	-
RS_GCF_004101785.1	d__Bacteria;p__Firmicutes_A;c__Clostridia;o__Tissierellales;f__Tissierellaceae;g__Soehngenia_B;s__Soehngenia_B sp002431555	NZ_CP035130.1_237	NZ_CP035130.1	254986..256329 (-1)	448	OTHER	12	Na_sulph_symp (PF00939)	divalent anion:Na+ symporter, DASS family (K03319)	-	-
RS_GCF_004101785.1	d__Bacteria;p__Firmicutes_A;c__Clostridia;o__Tissierellales;f__Tissierellaceae;g__Soehngenia_B;s__Soehngenia_B sp002431555	NZ_CP035130.1_238	NZ_CP035130.1	256505..257899 (1)	465	SP(Sec/SPI)	1	Peptidase_M19 (PF01244)	membrane dipeptidase [EC:3.4.13.19] (K01273)	-	-
RS_GCF_004101785.1	d__Bacteria;p__Firmicutes_A;c__Clostridia;o__Tissierellales;f__Tissierellaceae;g__Soehngenia_B;s__Soehngenia_B sp002431555	NZ_CP035130.1_239	NZ_CP035130.1	258101..258493 (-1)	131	OTHER	4	Ferric_reduct (PF01794)	Na	Ferric_reduct (PF01794)	Ferric_reduct (PF01794)
RS_GCF_004101785.1	d__Bacteria;p__Firmicutes_A;c__Clostridia;o__Tissierellales;f__Tissierellaceae;g__Soehngenia_B;s__Soehngenia_B sp002431555	NZ_CP035130.1_240	NZ_CP035130.1	258512..258853 (-1)	114	LIPO(Sec/SPII)	1	Cyt-b5 (PF00173)	membrane-associated progesterone receptor component (K17278)	-	-
RS_GCF_004101785.1	d__Bacteria;p__Firmicutes_A;c__Clostridia;o__Tissierellales;f__Tissierellaceae;g__Soehngenia_B;s__Soehngenia_B sp002431555	NZ_CP035130.1_241	NZ_CP035130.1	259048..259662 (1)	205	OTHER	0	Acetyltransf_1 (PF00583)	uncharacterized protein (K06977)	-	-
RS_GCF_004101785.1	d__Bacteria;p__Firmicutes_A;c__Clostridia;o__Tissierellales;f__Tissierellaceae;g__Soehngenia_B;s__Soehngenia_B sp002431555	NZ_CP035130.1_242	NZ_CP035130.1	260057..261250 (1)	398	LIPO(Sec/SPII)	1	FMN_bind (PF04205) + Rhodanese (PF00581) + Rhodanese (PF00581)	urocanate reductase [EC:1.3.99.33] (K17363) + phage shock protein E (K03972) + thiosulfate sulfurtransferase [EC:2.8.1.1] (K02439)	Fmn_Bind (pplA)	Ferric_reduct (PF01794)
RS_GCF_004101785.1	d__Bacteria;p__Firmicutes_A;c__Clostridia;o__Tissierellales;f__Tissierellaceae;g__Soehngenia_B;s__Soehngenia_B sp002431555	NZ_CP035130.1_243	NZ_CP035130.1	261306..261575 (1)	90	SP(Sec/SPI)	1	DUF4538 (PF15061)	Na	-	-
RS_GCF_004101785.1	d__Bacteria;p__Firmicutes_A;c__Clostridia;o__Tissierellales;f__Tissierellaceae;g__Soehngenia_B;s__Soehngenia_B sp002431555	NZ_CP035130.1_244	NZ_CP035130.1	261609..262676 (1)	356	OTHER	0	Cytochrom_c3_2 (PF14537) + Paired_CXXCH_1 (PF09699) + Cytochrome_C7 (PF14522) + Cytochrome_C7 (PF14522)	nitrite reductase (cytochrome c-552) [EC:1.7.2.2] (K03385) + nitrite reductase (cytochrome c-552) [EC:1.7.2.2] (K03385)	Cytochrom_c3_2 (PF14537)	-
RS_GCF_004101785.1	d__Bacteria;p__Firmicutes_A;c__Clostridia;o__Tissierellales;f__Tissierellaceae;g__Soehngenia_B;s__Soehngenia_B sp002431555	NZ_CP035130.1_245	NZ_CP035130.1	262732..263988 (1)	419	OTHER	4	ResB (PF05140)	cytochrome c biogenesis protein (K07399)	-	-
RS_GCF_004101785.1	d__Bacteria;p__Firmicutes_A;c__Clostridia;o__Tissierellales;f__Tissierellaceae;g__Soehngenia_B;s__Soehngenia_B sp002431555	NZ_CP035130.1_246	NZ_CP035130.1	263990..264811 (1)	274	OTHER	8	Cytochrom_C_asm (PF01578)	HemX protein (K02497)	-	-
RS_GCF_004101785.1	d__Bacteria;p__Firmicutes_A;c__Clostridia;o__Tissierellales;f__Tissierellaceae;g__Soehngenia_B;s__Soehngenia_B sp002431555	NZ_CP035130.1_247	NZ_CP035130.1	265112..265369 (1)	86	OTHER	0	Na	Na	-	-
RS_GCF_000382165.1	d__Bacteria;p__Proteobacteria;c__Gammaproteobacteria;o__Enterobacterales;f__Alteromonadaceae;g__Arsukibacterium;s__Arsukibacterium perlucidum	NZ_KB907742.1_6	NZ_KB907742.1	2323..3600 (-1)	426	OTHER	0	IMS (PF00817) + IMS_HHH (PF11798) + IMS_C (PF11799) + DUF4113 (PF13438)	DNA polymerase V (K03502)	-	-
RS_GCF_000382165.1	d__Bacteria;p__Proteobacteria;c__Gammaproteobacteria;o__Enterobacterales;f__Alteromonadaceae;g__Arsukibacterium;s__Arsukibacterium perlucidum	NZ_KB907742.1_7	NZ_KB907742.1	3597..4028 (-1)	144	OTHER	0	Peptidase_S24 (PF00717)	DNA polymerase V [EC:3.4.21.-] (K03503)	-	-
RS_GCF_000382165.1	d__Bacteria;p__Proteobacteria;c__Gammaproteobacteria;o__Enterobacterales;f__Alteromonadaceae;g__Arsukibacterium;s__Arsukibacterium perlucidum	NZ_KB907742.1_8	NZ_KB907742.1	4133..4366 (-1)	78	OTHER	0	Na	Na	-	-
RS_GCF_000382165.1	d__Bacteria;p__Proteobacteria;c__Gammaproteobacteria;o__Enterobacterales;f__Alteromonadaceae;g__Arsukibacterium;s__Arsukibacterium perlucidum	NZ_KB907742.1_9	NZ_KB907742.1	4946..5698 (-1)	251	OTHER	4	VIT1 (PF01988)	vacuolar iron transporter family protein (K22736)	-	-
RS_GCF_000382165.1	d__Bacteria;p__Proteobacteria;c__Gammaproteobacteria;o__Enterobacterales;f__Alteromonadaceae;g__Arsukibacterium;s__Arsukibacterium perlucidum	NZ_KB907742.1_10	NZ_KB907742.1	5777..7993 (-1)	739	SP(Sec/SPI)	3	PepSY_TM (PF03929) + Flavodoxin_1 (PF00258) + FAD_binding_6 (PF00970) + NAD_binding_1 (PF00175)	sulfite reductase (NADPH) flavoprotein alpha-component [EC:1.8.1.2] (K00380) + sulfite reductase (NADPH) flavoprotein alpha-component [EC:1.8.1.2] (K00380)	PepSY_TM (PF03929)	PepSY
RS_GCF_000382165.1	d__Bacteria;p__Proteobacteria;c__Gammaproteobacteria;o__Enterobacterales;f__Alteromonadaceae;g__Arsukibacterium;s__Arsukibacterium perlucidum	NZ_KB907742.1_11	NZ_KB907742.1	8013..8486 (-1)	158	SP(Sec/SPI)	0	DUF2271 (PF10029)	sulfite reductase (NADPH) flavoprotein alpha-component [EC:1.8.1.2] (K00380)	DUF2271 (PF10029)	Ferric_reduct (PF01794),PepSY
RS_GCF_000382165.1	d__Bacteria;p__Proteobacteria;c__Gammaproteobacteria;o__Enterobacterales;f__Alteromonadaceae;g__Arsukibacterium;s__Arsukibacterium perlucidum	NZ_KB907742.1_12	NZ_KB907742.1	8541..8921 (-1)	127	SP(Sec/SPI)	0	PepSY_2 (PF13670)	Na	-	-
RS_GCF_000382165.1	d__Bacteria;p__Proteobacteria;c__Gammaproteobacteria;o__Enterobacterales;f__Alteromonadaceae;g__Arsukibacterium;s__Arsukibacterium perlucidum	NZ_KB907742.1_13	NZ_KB907742.1	8998..10314 (-1)	439	OTHER	6	Ferric_reduct (PF01794) + FAD_binding_8 (PF08022) + NAD_binding_1 (PF00175)	methionine sulfoxide reductase heme-binding subunit (K17247) + carnitine monooxygenase subunit [EC:1.14.13.239] (K22444)	Ferric_reduct (PF01794)	Ferric_reduct (PF01794)
RS_GCF_000382165.1	d__Bacteria;p__Proteobacteria;c__Gammaproteobacteria;o__Enterobacterales;f__Alteromonadaceae;g__Arsukibacterium;s__Arsukibacterium perlucidum	NZ_KB907742.1_14	NZ_KB907742.1	10482..11147 (1)	222	OTHER	0	Response_reg (PF00072) + Trans_reg_C (PF00486)	two-component system, OmpR family, response regulator QseB (K07666)	-	-
RS_GCF_000382165.1	d__Bacteria;p__Proteobacteria;c__Gammaproteobacteria;o__Enterobacterales;f__Alteromonadaceae;g__Arsukibacterium;s__Arsukibacterium perlucidum	NZ_KB907742.1_15	NZ_KB907742.1	11137..12462 (1)	442	SP(Sec/SPI)	2	2CSK_N (PF08521) + HAMP (PF00672) + HisKA (PF00512) + HATPase_c (PF02518)	two-component system, OmpR family, sensor histidine kinase QseC [EC:2.7.13.3] (K07645)	-	-
RS_GCF_000382165.1	d__Bacteria;p__Proteobacteria;c__Gammaproteobacteria;o__Enterobacterales;f__Alteromonadaceae;g__Arsukibacterium;s__Arsukibacterium perlucidum	NZ_KB907742.1_16	NZ_KB907742.1	12453..13592 (1)	380	OTHER	7	HTH_18 (PF12833)	AraC family transcriptional regulator, L-rhamnose operon regulatory protein RhaS (K02855)	-	-
RS_GCF_000382165.1	d__Bacteria;p__Proteobacteria;c__Gammaproteobacteria;o__Enterobacterales;f__Alteromonadaceae;g__Arsukibacterium;s__Arsukibacterium perlucidum	NZ_KB907742.1_17	NZ_KB907742.1	13809..14390 (1)	194	SP(Sec/SPI)	1	Na	Na	-	-
RS_GCF_000382165.1	d__Bacteria;p__Proteobacteria;c__Gammaproteobacteria;o__Enterobacterales;f__Alteromonadaceae;g__Arsukibacterium;s__Arsukibacterium perlucidum	NZ_KB907742.1_18	NZ_KB907742.1	14362..14619 (1)	86	OTHER	0	Na	Na	-	-
RS_GCF_000382165.1	d__Bacteria;p__Proteobacteria;c__Gammaproteobacteria;o__Enterobacterales;f__Alteromonadaceae;g__Arsukibacterium;s__Arsukibacterium perlucidum	NZ_KB907704.1_32	NZ_KB907704.1	27183..28220 (-1)	346	SP(Sec/SPI)	0	Na	membrane fusion protein, cobalt-zinc-cadmium efflux system (K15727)	-	-
RS_GCF_000382165.1	d__Bacteria;p__Proteobacteria;c__Gammaproteobacteria;o__Enterobacterales;f__Alteromonadaceae;g__Arsukibacterium;s__Arsukibacterium perlucidum	NZ_KB907704.1_33	NZ_KB907704.1	28217..29428 (-1)	404	SP(Sec/SPI)	0	OEP (PF02321)	outer membrane protein, cobalt-zinc-cadmium efflux system (K15725)	-	-
RS_GCF_000382165.1	d__Bacteria;p__Proteobacteria;c__Gammaproteobacteria;o__Enterobacterales;f__Alteromonadaceae;g__Arsukibacterium;s__Arsukibacterium perlucidum	NZ_KB907704.1_34	NZ_KB907704.1	29566..30885 (-1)	440	OTHER	3	2CSK_N (PF08521) + HAMP (PF00672) + HisKA (PF00512) + HATPase_c (PF02518)	two-component system, OmpR family, sensor histidine kinase QseC [EC:2.7.13.3] (K07645)	-	-
RS_GCF_000382165.1	d__Bacteria;p__Proteobacteria;c__Gammaproteobacteria;o__Enterobacterales;f__Alteromonadaceae;g__Arsukibacterium;s__Arsukibacterium perlucidum	NZ_KB907704.1_35	NZ_KB907704.1	30882..31541 (-1)	220	OTHER	0	Response_reg (PF00072) + Trans_reg_C (PF00486)	two-component system, OmpR family, response regulator QseB (K07666)	-	-
RS_GCF_000382165.1	d__Bacteria;p__Proteobacteria;c__Gammaproteobacteria;o__Enterobacterales;f__Alteromonadaceae;g__Arsukibacterium;s__Arsukibacterium perlucidum	NZ_KB907704.1_36	NZ_KB907704.1	31704..32024 (1)	107	SP(Sec/SPI)	0	PepSY_2 (PF13670)	Na	-	-
RS_GCF_000382165.1	d__Bacteria;p__Proteobacteria;c__Gammaproteobacteria;o__Enterobacterales;f__Alteromonadaceae;g__Arsukibacterium;s__Arsukibacterium perlucidum	NZ_KB907704.1_37	NZ_KB907704.1	32145..33431 (1)	429	OTHER	6	Ferric_reduct (PF01794) + FAD_binding_8 (PF08022) + NAD_binding_1 (PF00175)	stearoyl-CoA 9-desaturase NADPH oxidoreductase (K22770)	Ferric_reduct (PF01794)	Ferric_reduct (PF01794)
RS_GCF_000382165.1	d__Bacteria;p__Proteobacteria;c__Gammaproteobacteria;o__Enterobacterales;f__Alteromonadaceae;g__Arsukibacterium;s__Arsukibacterium perlucidum	NZ_KB907704.1_38	NZ_KB907704.1	33513..33983 (1)	157	SP(Sec/SPI)	0	DUF2271 (PF10029)	sulfite reductase (NADPH) flavoprotein alpha-component [EC:1.8.1.2] (K00380)	DUF2271 (PF10029)	Ferric_reduct (PF01794)
RS_GCF_000382165.1	d__Bacteria;p__Proteobacteria;c__Gammaproteobacteria;o__Enterobacterales;f__Alteromonadaceae;g__Arsukibacterium;s__Arsukibacterium perlucidum	NZ_KB907704.1_39	NZ_KB907704.1	34020..34709 (1)	230	OTHER	5	VIT1 (PF01988)	vacuolar iron transporter family protein (K22736)	-	-
RS_GCF_000382165.1	d__Bacteria;p__Proteobacteria;c__Gammaproteobacteria;o__Enterobacterales;f__Alteromonadaceae;g__Arsukibacterium;s__Arsukibacterium perlucidum	NZ_KB907704.1_40	NZ_KB907704.1	34802..36763 (1)	654	OTHER	5	Sulfatase (PF00884)	phosphoglycerol transferase [EC:2.7.8.20] (K01002)	-	-
RS_GCF_000382165.1	d__Bacteria;p__Proteobacteria;c__Gammaproteobacteria;o__Enterobacterales;f__Alteromonadaceae;g__Arsukibacterium;s__Arsukibacterium perlucidum	NZ_KB907704.1_41	NZ_KB907704.1	36826..37308 (1)	161	SP(Sec/SPI)	0	Redoxin (PF08534)	cytochrome c biogenesis protein CcmG, thiol:disulfide interchange protein DsbE (K02199)	Redoxin (PF08534)	-
RS_GCF_000382165.1	d__Bacteria;p__Proteobacteria;c__Gammaproteobacteria;o__Enterobacterales;f__Alteromonadaceae;g__Arsukibacterium;s__Arsukibacterium perlucidum	NZ_KB907704.1_42	NZ_KB907704.1	37314..37544 (1)	77	LIPO(Sec/SPII)	0	DUF4266 (PF14086)	Na	DUF4266 (PF14086)	-
RS_GCF_000382165.1	d__Bacteria;p__Proteobacteria;c__Gammaproteobacteria;o__Enterobacterales;f__Alteromonadaceae;g__Arsukibacterium;s__Arsukibacterium perlucidum	NZ_KB907704.1_43	NZ_KB907704.1	37535..38824 (1)	430	SP(Sec/SPI)	0	DUF3570 (PF12094)	Na	DUF3570 (PF12094)	-
RS_GCF_001417775.1	d__Bacteria;p__Actinobacteriota;c__Actinomycetia;o__Streptomycetales;f__Streptomycetaceae;g__Streptomyces;s__Streptomyces sp001417775	NZ_BBZJ01000020.1_242	NZ_BBZJ01000020.1	265880..267031 (1)	384	OTHER	0	ArgJ (PF01960)	glutamate N-acetyltransferase / amino-acid N-acetyltransferase [EC:2.3.1.35 2.3.1.1] (K00620)	-	-
RS_GCF_001417775.1	d__Bacteria;p__Actinobacteriota;c__Actinomycetia;o__Streptomycetales;f__Streptomycetaceae;g__Streptomyces;s__Streptomyces sp001417775	NZ_BBZJ01000020.1_243	NZ_BBZJ01000020.1	267028..267951 (1)	308	OTHER	0	AA_kinase (PF00696)	acetylglutamate kinase [EC:2.7.2.8] (K00930)	-	-
RS_GCF_001417775.1	d__Bacteria;p__Actinobacteriota;c__Actinomycetia;o__Streptomycetales;f__Streptomycetaceae;g__Streptomyces;s__Streptomyces sp001417775	NZ_BBZJ01000020.1_244	NZ_BBZJ01000020.1	267948..269156 (1)	403	OTHER	0	Aminotran_3 (PF00202)	acetylornithine/N-succinyldiaminopimelate aminotransferase [EC:2.6.1.11 2.6.1.17] (K00821)	-	-
RS_GCF_001417775.1	d__Bacteria;p__Actinobacteriota;c__Actinomycetia;o__Streptomycetales;f__Streptomycetaceae;g__Streptomyces;s__Streptomyces sp001417775	NZ_BBZJ01000020.1_245	NZ_BBZJ01000020.1	269164..269700 (1)	179	OTHER	0	Arg_repressor (PF01316) + Arg_repressor_C (PF02863)	transcriptional regulator of arginine metabolism (K03402)	-	-
RS_GCF_001417775.1	d__Bacteria;p__Actinobacteriota;c__Actinomycetia;o__Streptomycetales;f__Streptomycetaceae;g__Streptomyces;s__Streptomyces sp001417775	NZ_BBZJ01000020.1_246	NZ_BBZJ01000020.1	269749..270549 (-1)	267	OTHER	0	ApbE (PF02424) + ApbE (PF02424)	FAD:protein FMN transferase [EC:2.7.1.180] (K03734) + FAD:protein FMN transferase [EC:2.7.1.180] (K03734)	-	-
RS_GCF_001417775.1	d__Bacteria;p__Actinobacteriota;c__Actinomycetia;o__Streptomycetales;f__Streptomycetaceae;g__Streptomyces;s__Streptomyces sp001417775	NZ_BBZJ01000020.1_247	NZ_BBZJ01000020.1	270550..271392 (-1)	281	SP(Sec/SPI)	0	FMN_bind (PF04205) + FMN_bind (PF04205)	Na+-transporting NADH:ubiquinone oxidoreductase subunit C [EC:7.2.1.1] (K00348) + urocanate reductase [EC:1.3.99.33] (K17363)	Fmn_Bind (pplA)	Ferric_reduct (PF01794)
RS_GCF_001417775.1	d__Bacteria;p__Actinobacteriota;c__Actinomycetia;o__Streptomycetales;f__Streptomycetaceae;g__Streptomyces;s__Streptomyces sp001417775	NZ_BBZJ01000020.1_248	NZ_BBZJ01000020.1	271420..272799 (-1)	460	OTHER	6	Ferric_reduct (PF01794) + FAD_binding_8 (PF08022) + NAD_binding_1 (PF00175)	glycine betaine catabolism B (K21832)	Ferric_reduct (PF01794)	Ferric_reduct (PF01794)
RS_GCF_001417775.1	d__Bacteria;p__Actinobacteriota;c__Actinomycetia;o__Streptomycetales;f__Streptomycetaceae;g__Streptomyces;s__Streptomyces sp001417775	NZ_BBZJ01000020.1_249	NZ_BBZJ01000020.1	272882..273376 (-1)	165	SP(Sec/SPI)	1	FMN_bind (PF04205)	urocanate reductase [EC:1.3.99.33] (K17363)	Fmn_Bind (pplA)	Ferric_reduct (PF01794)
RS_GCF_001417775.1	d__Bacteria;p__Actinobacteriota;c__Actinomycetia;o__Streptomycetales;f__Streptomycetaceae;g__Streptomyces;s__Streptomyces sp001417775	NZ_BBZJ01000020.1_250	NZ_BBZJ01000020.1	273384..274733 (-1)	450	OTHER	6	Ferric_reduct (PF01794) + NAD_binding_1 (PF00175)	glycine betaine catabolism B (K21832)	Ferric_reduct (PF01794)	Ferric_reduct (PF01794)
RS_GCF_001417775.1	d__Bacteria;p__Actinobacteriota;c__Actinomycetia;o__Streptomycetales;f__Streptomycetaceae;g__Streptomyces;s__Streptomyces sp001417775	NZ_BBZJ01000020.1_251	NZ_BBZJ01000020.1	274919..275659 (1)	247	OTHER	0	Response_reg (PF00072) + Trans_reg_C (PF00486)	two-component system, OmpR family, response regulator TrcR (K07672)	-	-
RS_GCF_001417775.1	d__Bacteria;p__Actinobacteriota;c__Actinomycetia;o__Streptomycetales;f__Streptomycetaceae;g__Streptomyces;s__Streptomyces sp001417775	NZ_BBZJ01000020.1_252	NZ_BBZJ01000020.1	275656..277143 (1)	496	LIPO(Sec/SPII)	1	HAMP (PF00672) + HisKA (PF00512) + HATPase_c (PF02518)	two-component system, OmpR family, sensor kinase [EC:2.7.13.3] (K02484)	-	-
RS_GCF_001417775.1	d__Bacteria;p__Actinobacteriota;c__Actinomycetia;o__Streptomycetales;f__Streptomycetaceae;g__Streptomyces;s__Streptomyces sp001417775	NZ_BBZJ01000020.1_253	NZ_BBZJ01000020.1	277146..277847 (-1)	234	SP(Sec/SPI)	0	Na	Na	-	-
RS_GCF_001417775.1	d__Bacteria;p__Actinobacteriota;c__Actinomycetia;o__Streptomycetales;f__Streptomycetaceae;g__Streptomyces;s__Streptomyces sp001417775	NZ_BBZJ01000020.1_254	NZ_BBZJ01000020.1	277851..278438 (-1)	196	OTHER	0	Putative_PNPOx (PF01243)	uncharacterized protein (K07006)	-	-
RS_GCF_001417775.1	d__Bacteria;p__Actinobacteriota;c__Actinomycetia;o__Streptomycetales;f__Streptomycetaceae;g__Streptomyces;s__Streptomyces sp001417775	NZ_BBZJ01000020.1_255	NZ_BBZJ01000020.1	278643..279836 (1)	398	OTHER	0	Arginosuc_synth (PF00764)	argininosuccinate synthase [EC:6.3.4.5] (K01940)	-	-
RS_GCF_000022025.1	d__Bacteria;p__Actinobacteriota;c__Actinomycetia;o__Actinomycetales;f__Micrococcaceae;g__Pseudarthrobacter;s__Pseudarthrobacter chlorophenolicus	NC_011886.1_3727	NC_011886.1	4145822..4148836 (-1)	1005	OTHER	0	Glyco_hydro_2_N (PF02837) + Glyco_hydro_2 (PF00703) + Glyco_hydro_2_C (PF02836) + DUF4981 (PF16353) + Bgal_small_N (PF02929)	evolved beta-galactosidase subunit alpha [EC:3.2.1.23] (K12111)	-	-
RS_GCF_000022025.1	d__Bacteria;p__Actinobacteriota;c__Actinomycetia;o__Actinomycetales;f__Micrococcaceae;g__Pseudarthrobacter;s__Pseudarthrobacter chlorophenolicus	NC_011886.1_3728	NC_011886.1	4148954..4149961 (-1)	336	OTHER	0	LacI (PF00356) + Peripla_BP_3 (PF13377)	LacI family transcriptional regulator (K02529)	-	-
RS_GCF_000022025.1	d__Bacteria;p__Actinobacteriota;c__Actinomycetia;o__Actinomycetales;f__Micrococcaceae;g__Pseudarthrobacter;s__Pseudarthrobacter chlorophenolicus	NC_011886.1_3729	NC_011886.1	4156542..4156847 (-1)	102	OTHER	0	Ribosomal_S14 (PF00253)	small subunit ribosomal protein S14 (K02954)	-	-
RS_GCF_000022025.1	d__Bacteria;p__Actinobacteriota;c__Actinomycetia;o__Actinomycetales;f__Micrococcaceae;g__Pseudarthrobacter;s__Pseudarthrobacter chlorophenolicus	NC_011886.1_3730	NC_011886.1	4156850..4157017 (-1)	56	OTHER	0	Ribosomal_L33 (PF00471)	large subunit ribosomal protein L33 (K02913)	-	-
RS_GCF_000022025.1	d__Bacteria;p__Actinobacteriota;c__Actinomycetia;o__Actinomycetales;f__Micrococcaceae;g__Pseudarthrobacter;s__Pseudarthrobacter chlorophenolicus	NC_011886.1_3731	NC_011886.1	4157017..4157253 (-1)	79	OTHER	0	Ribosomal_L28 (PF00830)	large subunit ribosomal protein L28 (K02902)	-	-
RS_GCF_000022025.1	d__Bacteria;p__Actinobacteriota;c__Actinomycetia;o__Actinomycetales;f__Micrococcaceae;g__Pseudarthrobacter;s__Pseudarthrobacter chlorophenolicus	NC_011886.1_3732	NC_011886.1	4157593..4159083 (1)	497	OTHER	6	Ferric_reduct (PF01794) + NAD_binding_1 (PF00175)	ferric-chelate reductase [EC:1.16.1.7] (K00521) + carnitine monooxygenase subunit [EC:1.14.13.239] (K22444)	Ferric_reduct (PF01794)	Ferric_reduct (PF01794)
RS_GCF_000022025.1	d__Bacteria;p__Actinobacteriota;c__Actinomycetia;o__Actinomycetales;f__Micrococcaceae;g__Pseudarthrobacter;s__Pseudarthrobacter chlorophenolicus	NC_011886.1_3733	NC_011886.1	4159080..4159652 (1)	191	SP(Sec/SPI)	0	FMN_bind (PF04205)	urocanate reductase [EC:1.3.99.33] (K17363)	Fmn_Bind (pplA)	Ferric_reduct (PF01794)
RS_GCF_000022025.1	d__Bacteria;p__Actinobacteriota;c__Actinomycetia;o__Actinomycetales;f__Micrococcaceae;g__Pseudarthrobacter;s__Pseudarthrobacter chlorophenolicus	NC_011886.1_3734	NC_011886.1	4159636..4160457 (1)	274	OTHER	0	ApbE (PF02424) + ApbE (PF02424)	FAD:protein FMN transferase [EC:2.7.1.180] (K03734) + FAD:protein FMN transferase [EC:2.7.1.180] (K03734)	-	-
RS_GCF_000022025.1	d__Bacteria;p__Actinobacteriota;c__Actinomycetia;o__Actinomycetales;f__Micrococcaceae;g__Pseudarthrobacter;s__Pseudarthrobacter chlorophenolicus	NC_011886.1_3735	NC_011886.1	4160474..4161247 (-1)	258	OTHER	0	Lipase_GDSL_2 (PF13472)	phosphatidylinositol alpha 1,6-mannosyltransferase [EC:2.4.1.-] (K12583)	-	-
RS_GCF_000022025.1	d__Bacteria;p__Actinobacteriota;c__Actinomycetia;o__Actinomycetales;f__Micrococcaceae;g__Pseudarthrobacter;s__Pseudarthrobacter chlorophenolicus	NC_011886.1_3736	NC_011886.1	4161304..4161789 (-1)	162	OTHER	0	MarR_2 (PF12802)	MarR family transcriptional regulator, 2-MHQ and catechol-resistance regulon repressor (K15973)	-	-
RS_GCF_000022025.1	d__Bacteria;p__Actinobacteriota;c__Actinomycetia;o__Actinomycetales;f__Micrococcaceae;g__Pseudarthrobacter;s__Pseudarthrobacter chlorophenolicus	NC_011886.1_3737	NC_011886.1	4162211..4163056 (-1)	282	OTHER	0	Lipase_GDSL_2 (PF13472)	phosphatidylinositol alpha 1,6-mannosyltransferase [EC:2.4.1.-] (K12583)	-	-
RS_GCF_000022025.1	d__Bacteria;p__Actinobacteriota;c__Actinomycetia;o__Actinomycetales;f__Micrococcaceae;g__Pseudarthrobacter;s__Pseudarthrobacter chlorophenolicus	NC_011886.1_3738	NC_011886.1	4163269..4164339 (-1)	357	OTHER	0	FAD_binding_9 (PF08021) + SIP (PF04954)	iron complex transport system ATP-binding protein [EC:7.2.2.-] (K02013)	-	-
RS_GCF_003602235.1	d__Bacteria;p__Actinobacteriota;c__Actinomycetia;o__Actinomycetales;f__Microbacteriaceae;g__Cryobacterium;s__Cryobacterium sp003602235	NZ_QZVS01000095.1_49	NZ_QZVS01000095.1	46431..47936 (-1)	502	OTHER	12	SSF (PF00474)	sodium/proline symporter (K11928)	-	-
RS_GCF_003602235.1	d__Bacteria;p__Actinobacteriota;c__Actinomycetia;o__Actinomycetales;f__Microbacteriaceae;g__Cryobacterium;s__Cryobacterium sp003602235	NZ_QZVS01000095.1_50	NZ_QZVS01000095.1	48138..49541 (-1)	468	OTHER	3	sCache_3_2 (PF17203) + HAMP (PF00672) + HisKA (PF00512) + HATPase_c (PF02518)	two-component system, OmpR family, sensor kinase [EC:2.7.13.3] (K02484)	-	-
RS_GCF_003602235.1	d__Bacteria;p__Actinobacteriota;c__Actinomycetia;o__Actinomycetales;f__Microbacteriaceae;g__Cryobacterium;s__Cryobacterium sp003602235	NZ_QZVS01000095.1_51	NZ_QZVS01000095.1	49538..50302 (-1)	255	OTHER	0	Response_reg (PF00072) + Trans_reg_C (PF00486)	two-component system, OmpR family, response regulator (K02483)	-	-
RS_GCF_003602235.1	d__Bacteria;p__Actinobacteriota;c__Actinomycetia;o__Actinomycetales;f__Microbacteriaceae;g__Cryobacterium;s__Cryobacterium sp003602235	NZ_QZVS01000095.1_52	NZ_QZVS01000095.1	50356..50742 (1)	129	SP(Sec/SPI)	1	Na	Na	-	-
RS_GCF_003602235.1	d__Bacteria;p__Actinobacteriota;c__Actinomycetia;o__Actinomycetales;f__Microbacteriaceae;g__Cryobacterium;s__Cryobacterium sp003602235	NZ_QZVS01000095.1_53	NZ_QZVS01000095.1	50716..50832 (-1)	39	OTHER	0	Na	Na	-	-
RS_GCF_003602235.1	d__Bacteria;p__Actinobacteriota;c__Actinomycetia;o__Actinomycetales;f__Microbacteriaceae;g__Cryobacterium;s__Cryobacterium sp003602235	NZ_QZVS01000095.1_54	NZ_QZVS01000095.1	51112..52095 (1)	328	TAT(Tat/SPI)	0	ApbE (PF02424)	FAD:protein FMN transferase [EC:2.7.1.180] (K03734)	ApbE (fmnB)	Ferric_reduct (PF01794)
RS_GCF_003602235.1	d__Bacteria;p__Actinobacteriota;c__Actinomycetia;o__Actinomycetales;f__Microbacteriaceae;g__Cryobacterium;s__Cryobacterium sp003602235	NZ_QZVS01000095.1_55	NZ_QZVS01000095.1	52092..53669 (1)	526	OTHER	5	Ferric_reduct (PF01794) + FAD_binding_6 (PF00970) + NAD_binding_1 (PF00175) + Fer2 (PF00111)	vanillate monooxygenase ferredoxin subunit (K03863)	Ferric_reduct (PF01794)	Ferric_reduct (PF01794)
RS_GCF_003602235.1	d__Bacteria;p__Actinobacteriota;c__Actinomycetia;o__Actinomycetales;f__Microbacteriaceae;g__Cryobacterium;s__Cryobacterium sp003602235	NZ_QZVS01000095.1_56	NZ_QZVS01000095.1	53701..54366 (-1)	222	SP(Sec/SPI)	1	DUF2202 (PF09968)	Na	-	-
RS_GCF_003602235.1	d__Bacteria;p__Actinobacteriota;c__Actinomycetia;o__Actinomycetales;f__Microbacteriaceae;g__Cryobacterium;s__Cryobacterium sp003602235	NZ_QZVS01000095.1_57	NZ_QZVS01000095.1	54526..55215 (1)	230	OTHER	0	Response_reg (PF00072) + Trans_reg_C (PF00486)	two-component system, OmpR family, response regulator (K02483)	-	-
RS_GCF_003602235.1	d__Bacteria;p__Actinobacteriota;c__Actinomycetia;o__Actinomycetales;f__Microbacteriaceae;g__Cryobacterium;s__Cryobacterium sp003602235	NZ_QZVS01000095.1_58	NZ_QZVS01000095.1	55212..56582 (1)	457	SP(Sec/SPI)	2	HAMP (PF00672) + HisKA (PF00512) + HATPase_c (PF02518)	two-component system, OmpR family, sensor histidine kinase BaeS [EC:2.7.13.3] (K07642)	-	-
RS_GCF_003602235.1	d__Bacteria;p__Actinobacteriota;c__Actinomycetia;o__Actinomycetales;f__Microbacteriaceae;g__Cryobacterium;s__Cryobacterium sp003602235	NZ_QZVS01000095.1_59	NZ_QZVS01000095.1	56608..57261 (1)	218	OTHER	0	UPF0029 (PF01205) + DUF1949 (PF09186)	Na	-	-
RS_GCF_003602235.1	d__Bacteria;p__Actinobacteriota;c__Actinomycetia;o__Actinomycetales;f__Microbacteriaceae;g__Cryobacterium;s__Cryobacterium sp003602235	NZ_QZVS01000095.1_60	NZ_QZVS01000095.1	57258..57818 (-1)	187	OTHER	0	ABATE (PF07336) + zf-CGNR (PF11706)	Na	-	-
RS_GCF_005930495.1	d__Bacteria;p__Actinobacteriota;c__Actinomycetia;o__Mycobacteriales;f__Geodermatophilaceae;g__Modestobacter;s__Modestobacter sp005930495	NZ_SJEX01000044.1_30	NZ_SJEX01000044.1	26730..27131 (1)	134	OTHER	0	Glyoxalase (PF00903)	uncharacterized protein (K07032)	-	-
RS_GCF_005930495.1	d__Bacteria;p__Actinobacteriota;c__Actinomycetia;o__Mycobacteriales;f__Geodermatophilaceae;g__Modestobacter;s__Modestobacter sp005930495	NZ_SJEX01000044.1_31	NZ_SJEX01000044.1	27147..27398 (-1)	84	OTHER	1	Na	Na	-	-
RS_GCF_005930495.1	d__Bacteria;p__Actinobacteriota;c__Actinomycetia;o__Mycobacteriales;f__Geodermatophilaceae;g__Modestobacter;s__Modestobacter sp005930495	NZ_SJEX01000044.1_32	NZ_SJEX01000044.1	27463..29214 (-1)	584	OTHER	12	COX1 (PF00115)	cytochrome c oxidase subunit I [EC:7.1.1.9] (K02274)	-	-
RS_GCF_005930495.1	d__Bacteria;p__Actinobacteriota;c__Actinomycetia;o__Mycobacteriales;f__Geodermatophilaceae;g__Modestobacter;s__Modestobacter sp005930495	NZ_SJEX01000044.1_33	NZ_SJEX01000044.1	29343..29939 (1)	199	OTHER	0	Methyltransf_3 (PF01596)	O-methyltransferase (K16028)	-	-
RS_GCF_005930495.1	d__Bacteria;p__Actinobacteriota;c__Actinomycetia;o__Mycobacteriales;f__Geodermatophilaceae;g__Modestobacter;s__Modestobacter sp005930495	NZ_SJEX01000044.1_34	NZ_SJEX01000044.1	30048..30821 (-1)	258	OTHER	0	ApbE (PF02424) + ApbE (PF02424)	FAD:protein FMN transferase [EC:2.7.1.180] (K03734)	-	-
RS_GCF_005930495.1	d__Bacteria;p__Actinobacteriota;c__Actinomycetia;o__Mycobacteriales;f__Geodermatophilaceae;g__Modestobacter;s__Modestobacter sp005930495	NZ_SJEX01000044.1_35	NZ_SJEX01000044.1	30818..31258 (-1)	147	SP(Sec/SPI)	0	FMN_bind (PF04205)	urocanate reductase [EC:1.3.99.33] (K17363)	Fmn_Bind (pplA)	Ferric_reduct (PF01794)
RS_GCF_005930495.1	d__Bacteria;p__Actinobacteriota;c__Actinomycetia;o__Mycobacteriales;f__Geodermatophilaceae;g__Modestobacter;s__Modestobacter sp005930495	NZ_SJEX01000044.1_36	NZ_SJEX01000044.1	31264..32673 (-1)	470	OTHER	6	Ferric_reduct (PF01794) + NAD_binding_1 (PF00175)	glycine betaine catabolism B (K21832)	Ferric_reduct (PF01794)	Ferric_reduct (PF01794)
RS_GCF_005930495.1	d__Bacteria;p__Actinobacteriota;c__Actinomycetia;o__Mycobacteriales;f__Geodermatophilaceae;g__Modestobacter;s__Modestobacter sp005930495	NZ_SJEX01000044.1_37	NZ_SJEX01000044.1	32844..33458 (1)	205	OTHER	4	SNARE_assoc (PF09335)	membrane-associated protein (K03975)	-	-
RS_GCF_005930495.1	d__Bacteria;p__Actinobacteriota;c__Actinomycetia;o__Mycobacteriales;f__Geodermatophilaceae;g__Modestobacter;s__Modestobacter sp005930495	NZ_SJEX01000044.1_38	NZ_SJEX01000044.1	33551..34750 (1)	400	OTHER	5	HisKA_3 (PF07730)	two-component system, NarL family, sensor histidine kinase DesK [EC:2.7.13.3] (K07778)	-	-
RS_GCF_005930495.1	d__Bacteria;p__Actinobacteriota;c__Actinomycetia;o__Mycobacteriales;f__Geodermatophilaceae;g__Modestobacter;s__Modestobacter sp005930495	NZ_SJEX01000044.1_39	NZ_SJEX01000044.1	34747..35430 (1)	228	OTHER	0	Response_reg (PF00072) + GerE (PF00196)	two-component system, NarL family, nitrate/nitrite response regulator NarL (K07684)	-	-
RS_GCF_005930495.1	d__Bacteria;p__Actinobacteriota;c__Actinomycetia;o__Mycobacteriales;f__Geodermatophilaceae;g__Modestobacter;s__Modestobacter sp005930495	NZ_SJEX01000044.1_40	NZ_SJEX01000044.1	35480..35980 (1)	167	OTHER	1	DUF1707 (PF08044)	Na	-	-
RS_GCF_005930495.1	d__Bacteria;p__Actinobacteriota;c__Actinomycetia;o__Mycobacteriales;f__Geodermatophilaceae;g__Modestobacter;s__Modestobacter sp005930495	NZ_SJEX01000044.1_41	NZ_SJEX01000044.1	35889..36617 (-1)	243	TAT(Tat/SPI)	6	PAP2 (PF01569)	undecaprenyl-diphosphatase [EC:3.6.1.27] (K19302)	-	-
RS_GCF_003030345.1	d__Bacteria;p__Actinobacteriota;c__Actinomycetia;o__Mycobacteriales;f__Micromonosporaceae;g__Micromonospora;s__Micromonospora sp003030345	NZ_CP028158.1_3926	NZ_CP028158.1	4537139..4538107 (1)	323	OTHER	0	DJ-1_PfpI (PF01965) + HTH_18 (PF12833)	AraC family transcriptional regulator, transcriptional activator FtrA (K13633)	-	-
RS_GCF_003030345.1	d__Bacteria;p__Actinobacteriota;c__Actinomycetia;o__Mycobacteriales;f__Micromonosporaceae;g__Micromonospora;s__Micromonospora sp003030345	NZ_CP028158.1_3927	NZ_CP028158.1	4538147..4538353 (-1)	69	OTHER	0	Na	Na	-	-
RS_GCF_003030345.1	d__Bacteria;p__Actinobacteriota;c__Actinomycetia;o__Mycobacteriales;f__Micromonosporaceae;g__Micromonospora;s__Micromonospora sp003030345	NZ_CP028158.1_3928	NZ_CP028158.1	4538584..4539240 (1)	219	OTHER	0	Abhydrolase_6 (PF12697) + Peptidase_S9 (PF00326)	putative phosphoribosyl transferase (K07100)	-	-
RS_GCF_003030345.1	d__Bacteria;p__Actinobacteriota;c__Actinomycetia;o__Mycobacteriales;f__Micromonosporaceae;g__Micromonospora;s__Micromonospora sp003030345	NZ_CP028158.1_3929	NZ_CP028158.1	4539346..4540053 (1)	236	OTHER	2	Na	Na	-	-
RS_GCF_003030345.1	d__Bacteria;p__Actinobacteriota;c__Actinomycetia;o__Mycobacteriales;f__Micromonosporaceae;g__Micromonospora;s__Micromonospora sp003030345	NZ_CP028158.1_3930	NZ_CP028158.1	4540128..4540955 (-1)	276	OTHER	0	ApbE (PF02424) + ApbE (PF02424)	FAD:protein FMN transferase [EC:2.7.1.180] (K03734)	-	-
RS_GCF_003030345.1	d__Bacteria;p__Actinobacteriota;c__Actinomycetia;o__Mycobacteriales;f__Micromonosporaceae;g__Micromonospora;s__Micromonospora sp003030345	NZ_CP028158.1_3931	NZ_CP028158.1	4540961..4541464 (-1)	168	LIPO(Sec/SPII)	0	FMN_bind (PF04205)	urocanate reductase [EC:1.3.99.33] (K17363)	Fmn_Bind (pplA)	Ferric_reduct (PF01794)
RS_GCF_003030345.1	d__Bacteria;p__Actinobacteriota;c__Actinomycetia;o__Mycobacteriales;f__Micromonosporaceae;g__Micromonospora;s__Micromonospora sp003030345	NZ_CP028158.1_3932	NZ_CP028158.1	4541519..4543114 (-1)	532	OTHER	6	Ferric_reduct (PF01794) + FAD_binding_8 (PF08022) + NAD_binding_1 (PF00175)	stearoyl-CoA 9-desaturase NADPH oxidoreductase (K22770)	Ferric_reduct (PF01794)	Ferric_reduct (PF01794)
RS_GCF_003030345.1	d__Bacteria;p__Actinobacteriota;c__Actinomycetia;o__Mycobacteriales;f__Micromonosporaceae;g__Micromonospora;s__Micromonospora sp003030345	NZ_CP028158.1_3933	NZ_CP028158.1	4543417..4544169 (-1)	251	OTHER	1	Na	serine/threonine kinase PknH [EC:2.7.11.1] (K22893)	-	-
RS_GCF_003030345.1	d__Bacteria;p__Actinobacteriota;c__Actinomycetia;o__Mycobacteriales;f__Micromonosporaceae;g__Micromonospora;s__Micromonospora sp003030345	NZ_CP028158.1_3934	NZ_CP028158.1	4544571..4547666 (1)	1032	OTHER	0	Trans_reg_C (PF00486) + BTAD (PF03704) + NB-ARC (PF00931) + TPR_12 (PF13424) + TPR_12 (PF13424) + TPR_12 (PF13424)	SARP family transcriptional regulator, regulator of embCAB operon (K22894) + disease resistance protein RPM1 (K13457) + nephrocystin-3 (K19360)	-	-
RS_GCF_003030345.1	d__Bacteria;p__Actinobacteriota;c__Actinomycetia;o__Mycobacteriales;f__Micromonosporaceae;g__Micromonospora;s__Micromonospora sp003030345	NZ_CP028158.1_3935	NZ_CP028158.1	4547727..4548482 (1)	252	OTHER	0	HTH_11 (PF08279) + WYL (PF13280)	proteasome accessory factor B (K13572)	-	-
RS_GCF_003030345.1	d__Bacteria;p__Actinobacteriota;c__Actinomycetia;o__Mycobacteriales;f__Micromonosporaceae;g__Micromonospora;s__Micromonospora sp003030345	NZ_CP028158.1_3936	NZ_CP028158.1	4548578..4549033 (1)	152	OTHER	0	SnoaL (PF07366)	Na	-	-
RS_GCF_003030345.1	d__Bacteria;p__Actinobacteriota;c__Actinomycetia;o__Mycobacteriales;f__Micromonosporaceae;g__Micromonospora;s__Micromonospora sp003030345	NZ_CP028158.1_3937	NZ_CP028158.1	4549164..4549577 (-1)	138	OTHER	0	Glyoxalase_6 (PF18029)	PhnB protein (K04750)	-	-
RS_GCF_001425025.1	d__Bacteria;p__Actinobacteriota;c__Actinomycetia;o__Propionibacteriales;f__Nocardioidaceae;g__Nocardioides;s__Nocardioides sp001425025	NZ_LMDE01000011.1_24	NZ_LMDE01000011.1	23873..24289 (1)	139	OTHER	0	FUR (PF01475)	Fur family transcriptional regulator, ferric uptake regulator (K03711)	-	-
RS_GCF_001425025.1	d__Bacteria;p__Actinobacteriota;c__Actinomycetia;o__Propionibacteriales;f__Nocardioidaceae;g__Nocardioides;s__Nocardioides sp001425025	NZ_LMDE01000011.1_25	NZ_LMDE01000011.1	24305..25087 (-1)	261	OTHER	0	Prenyltransf (PF01255)	trans,polycis-polyprenyl diphosphate synthase [EC:2.5.1.88] (K21273)	-	-
RS_GCF_001425025.1	d__Bacteria;p__Actinobacteriota;c__Actinomycetia;o__Propionibacteriales;f__Nocardioidaceae;g__Nocardioides;s__Nocardioides sp001425025	NZ_LMDE01000011.1_26	NZ_LMDE01000011.1	25242..25988 (-1)	249	OTHER	0	RecO_N (PF11967) + RecO_C (PF02565)	DNA repair protein RecO (recombination protein O) (K03584)	-	-
RS_GCF_001425025.1	d__Bacteria;p__Actinobacteriota;c__Actinomycetia;o__Propionibacteriales;f__Nocardioidaceae;g__Nocardioides;s__Nocardioides sp001425025	NZ_LMDE01000011.1_27	NZ_LMDE01000011.1	26041..26907 (-1)	289	OTHER	1	Abhydrolase_1 (PF00561)	3-oxoadipate enol-lactonase [EC:3.1.1.24] (K01055)	-	-
RS_GCF_001425025.1	d__Bacteria;p__Actinobacteriota;c__Actinomycetia;o__Propionibacteriales;f__Nocardioidaceae;g__Nocardioides;s__Nocardioides sp001425025	NZ_LMDE01000011.1_28	NZ_LMDE01000011.1	26928..27707 (-1)	260	OTHER	0	ApbE (PF02424) + ApbE (PF02424)	FAD:protein FMN transferase [EC:2.7.1.180] (K03734)	-	-
RS_GCF_001425025.1	d__Bacteria;p__Actinobacteriota;c__Actinomycetia;o__Propionibacteriales;f__Nocardioidaceae;g__Nocardioides;s__Nocardioides sp001425025	NZ_LMDE01000011.1_29	NZ_LMDE01000011.1	27704..28255 (-1)	184	SP(Sec/SPI)	0	FMN_bind (PF04205)	urocanate reductase [EC:1.3.99.33] (K17363)	Fmn_Bind (pplA)	Ferric_reduct (PF01794)
RS_GCF_001425025.1	d__Bacteria;p__Actinobacteriota;c__Actinomycetia;o__Propionibacteriales;f__Nocardioidaceae;g__Nocardioides;s__Nocardioides sp001425025	NZ_LMDE01000011.1_30	NZ_LMDE01000011.1	28261..29664 (-1)	468	OTHER	6	Ferric_reduct (PF01794) + FAD_binding_6 (PF00970) + NAD_binding_1 (PF00175)	glycine betaine catabolism B (K21832)	Ferric_reduct (PF01794)	Ferric_reduct (PF01794)
RS_GCF_001425025.1	d__Bacteria;p__Actinobacteriota;c__Actinomycetia;o__Propionibacteriales;f__Nocardioidaceae;g__Nocardioides;s__Nocardioides sp001425025	NZ_LMDE01000011.1_31	NZ_LMDE01000011.1	29744..31471 (-1)	576	OTHER	0	HMGL-like (PF00682) + LeuA_dimer (PF08502)	2-isopropylmalate synthase [EC:2.3.3.13] (K01649)	-	-
RS_GCF_001425025.1	d__Bacteria;p__Actinobacteriota;c__Actinomycetia;o__Propionibacteriales;f__Nocardioidaceae;g__Nocardioides;s__Nocardioides sp001425025	NZ_LMDE01000011.1_32	NZ_LMDE01000011.1	31660..32406 (-1)	249	OTHER	0	Methyltransf_11 (PF08241)	demethylmenaquinone methyltransferase / 2-methoxy-6-polyprenyl-1,4-benzoquinol methylase [EC:2.1.1.163 2.1.1.201] (K03183)	-	-
RS_GCF_001425025.1	d__Bacteria;p__Actinobacteriota;c__Actinomycetia;o__Propionibacteriales;f__Nocardioidaceae;g__Nocardioides;s__Nocardioides sp001425025	NZ_LMDE01000011.1_33	NZ_LMDE01000011.1	32454..32942 (1)	163	OTHER	0	FMN_red (PF03358)	NAD(P)H dehydrogenase (quinone) [EC:1.6.5.2] (K03809)	-	-
RS_GCF_001425025.1	d__Bacteria;p__Actinobacteriota;c__Actinomycetia;o__Propionibacteriales;f__Nocardioidaceae;g__Nocardioides;s__Nocardioides sp001425025	NZ_LMDE01000011.1_34	NZ_LMDE01000011.1	32945..33766 (1)	274	LIPO(Sec/SPII)	0	Septum_form (PF13845)	Na	-	-
RS_GCF_001425025.1	d__Bacteria;p__Actinobacteriota;c__Actinomycetia;o__Propionibacteriales;f__Nocardioidaceae;g__Nocardioides;s__Nocardioides sp001425025	NZ_LMDE01000011.1_35	NZ_LMDE01000011.1	33776..34861 (-1)	362	OTHER	0	MMR_HSR1 (PF01926) + KH_2 (PF07650)	GTPase (K03595)	-	-
RS_GCF_000023245.1	d__Bacteria;p__Actinobacteriota;c__Actinomycetia;o__Mycobacteriales;f__Pseudonocardiaceae;g__Actinosynnema;s__Actinosynnema mirum	NC_013093.1_373	NC_013093.1	408188..409822 (-1)	545	OTHER	2	4HB_MCP_1 (PF12729) + HAMP (PF00672) + MCPsignal (PF00015)	methyl-accepting chemotaxis protein (K03406)	-	-
RS_GCF_000023245.1	d__Bacteria;p__Actinobacteriota;c__Actinomycetia;o__Mycobacteriales;f__Pseudonocardiaceae;g__Actinosynnema;s__Actinosynnema mirum	NC_013093.1_374	NC_013093.1	409989..411551 (-1)	521	OTHER	0	GAF_2 (PF13185) + GAF_2 (PF13185) + MCPsignal (PF00015)	Nif-specific regulatory protein (K02584) + L-methionine (R)-S-oxide reductase [EC:1.8.4.14] (K08968) + twitching motility protein PilJ (K02660)	-	-
RS_GCF_000023245.1	d__Bacteria;p__Actinobacteriota;c__Actinomycetia;o__Mycobacteriales;f__Pseudonocardiaceae;g__Actinosynnema;s__Actinosynnema mirum	NC_013093.1_375	NC_013093.1	411724..413376 (-1)	551	SP(Sec/SPI)	0	VWA (PF00092)	collagen, type VI, alpha (K06238)	-	-
RS_GCF_000023245.1	d__Bacteria;p__Actinobacteriota;c__Actinomycetia;o__Mycobacteriales;f__Pseudonocardiaceae;g__Actinosynnema;s__Actinosynnema mirum	NC_013093.1_376	NC_013093.1	413875..415284 (-1)	470	OTHER	2	HAMP (PF00672) + HisKA (PF00512) + HATPase_c (PF02518)	two-component system, OmpR family, sensor kinase [EC:2.7.13.3] (K02484)	-	-
RS_GCF_000023245.1	d__Bacteria;p__Actinobacteriota;c__Actinomycetia;o__Mycobacteriales;f__Pseudonocardiaceae;g__Actinosynnema;s__Actinosynnema mirum	NC_013093.1_377	NC_013093.1	415284..415985 (-1)	234	OTHER	0	Response_reg (PF00072) + Trans_reg_C (PF00486)	two-component system, OmpR family, response regulator (K02483)	-	-
RS_GCF_000023245.1	d__Bacteria;p__Actinobacteriota;c__Actinomycetia;o__Mycobacteriales;f__Pseudonocardiaceae;g__Actinosynnema;s__Actinosynnema mirum	NC_013093.1_378	NC_013093.1	416139..417482 (1)	448	OTHER	6	Ferric_reduct (PF01794) + FAD_binding_8 (PF08022) + NAD_binding_1 (PF00175)	glycine betaine catabolism B (K21832)	Ferric_reduct (PF01794)	Ferric_reduct (PF01794)
RS_GCF_000023245.1	d__Bacteria;p__Actinobacteriota;c__Actinomycetia;o__Mycobacteriales;f__Pseudonocardiaceae;g__Actinosynnema;s__Actinosynnema mirum	NC_013093.1_379	NC_013093.1	417520..417927 (1)	136	SP(Sec/SPI)	0	FMN_bind (PF04205)	urocanate reductase [EC:1.3.99.33] (K17363)	Fmn_Bind (pplA)	Ferric_reduct (PF01794)
RS_GCF_000023245.1	d__Bacteria;p__Actinobacteriota;c__Actinomycetia;o__Mycobacteriales;f__Pseudonocardiaceae;g__Actinosynnema;s__Actinosynnema mirum	NC_013093.1_380	NC_013093.1	417932..418645 (1)	238	OTHER	0	ApbE (PF02424) + ApbE (PF02424)	FAD:protein FMN transferase [EC:2.7.1.180] (K03734) + FAD:protein FMN transferase [EC:2.7.1.180] (K03734)	-	-
RS_GCF_000023245.1	d__Bacteria;p__Actinobacteriota;c__Actinomycetia;o__Mycobacteriales;f__Pseudonocardiaceae;g__Actinosynnema;s__Actinosynnema mirum	NC_013093.1_381	NC_013093.1	418924..419154 (-1)	77	OTHER	0	Na	Na	-	-
RS_GCF_000023245.1	d__Bacteria;p__Actinobacteriota;c__Actinomycetia;o__Mycobacteriales;f__Pseudonocardiaceae;g__Actinosynnema;s__Actinosynnema mirum	NC_013093.1_382	NC_013093.1	419414..420451 (-1)	346	OTHER	0	ADP_ribosyl_GH (PF03747)	ADP-ribosyl-[dinitrogen reductase] hydrolase [EC:3.2.2.24] (K05521)	-	-
RS_GCF_000023245.1	d__Bacteria;p__Actinobacteriota;c__Actinomycetia;o__Mycobacteriales;f__Pseudonocardiaceae;g__Actinosynnema;s__Actinosynnema mirum	NC_013093.1_383	NC_013093.1	420623..423445 (1)	941	OTHER	0	Trans_reg_C (PF00486) + BTAD (PF03704) + NB-ARC (PF00931) + TPR_12 (PF13424) + TPR_12 (PF13424)	SARP family transcriptional regulator, regulator of embCAB operon (K22894) + disease resistance protein RPS2 (K13459) + tetratricopeptide repeat protein 19, mitochondrial (K18169)	-	-
RS_GCF_000023245.1	d__Bacteria;p__Actinobacteriota;c__Actinomycetia;o__Mycobacteriales;f__Pseudonocardiaceae;g__Actinosynnema;s__Actinosynnema mirum	NC_013093.1_384	NC_013093.1	423636..424412 (-1)	259	OTHER	0	Lipase_GDSL_2 (PF13472)	phosphatidylinositol alpha 1,6-mannosyltransferase [EC:2.4.1.-] (K12583)	-	-
RS_GCF_000968685.2	d__Bacteria;p__Actinobacteriota;c__Actinomycetia;o__Streptomycetales;f__Streptomycetaceae;g__Streptomyces;s__Streptomyces antioxidans	NZ_LAKD02000033.1_101	NZ_LAKD02000033.1	108572..110002 (-1)	477	OTHER	0	Lyase_1 (PF00206) + ASL_C2 (PF14698)	argininosuccinate lyase [EC:4.3.2.1] (K01755)	-	-
RS_GCF_000968685.2	d__Bacteria;p__Actinobacteriota;c__Actinomycetia;o__Streptomycetales;f__Streptomycetaceae;g__Streptomyces;s__Streptomyces antioxidans	NZ_LAKD02000033.1_102	NZ_LAKD02000033.1	110118..111314 (-1)	399	OTHER	0	Arginosuc_synth (PF00764)	argininosuccinate synthase [EC:6.3.4.5] (K01940)	-	-
RS_GCF_000968685.2	d__Bacteria;p__Actinobacteriota;c__Actinomycetia;o__Streptomycetales;f__Streptomycetaceae;g__Streptomyces;s__Streptomyces antioxidans	NZ_LAKD02000033.1_103	NZ_LAKD02000033.1	111397..111975 (-1)	193	OTHER	0	MarR_2 (PF12802)	MarR family transcriptional regulator, negative regulator of the multidrug operon emrRAB (K15974)	-	-
RS_GCF_000968685.2	d__Bacteria;p__Actinobacteriota;c__Actinomycetia;o__Streptomycetales;f__Streptomycetaceae;g__Streptomyces;s__Streptomyces antioxidans	NZ_LAKD02000033.1_104	NZ_LAKD02000033.1	112041..112757 (1)	239	OTHER	0	adh_short_C2 (PF13561)	3-oxoacyl-[acyl-carrier protein] reductase [EC:1.1.1.100] (K00059)	-	-
RS_GCF_000968685.2	d__Bacteria;p__Actinobacteriota;c__Actinomycetia;o__Streptomycetales;f__Streptomycetaceae;g__Streptomyces;s__Streptomyces antioxidans	NZ_LAKD02000033.1_105	NZ_LAKD02000033.1	112789..113085 (1)	99	OTHER	0	Na	Na	-	-
RS_GCF_000968685.2	d__Bacteria;p__Actinobacteriota;c__Actinomycetia;o__Streptomycetales;f__Streptomycetaceae;g__Streptomyces;s__Streptomyces antioxidans	NZ_LAKD02000033.1_106	NZ_LAKD02000033.1	113276..114604 (1)	443	OTHER	6	Ferric_reduct (PF01794) + FAD_binding_8 (PF08022) + NAD_binding_1 (PF00175)	glycine betaine catabolism B (K21832)	Ferric_reduct (PF01794)	Ferric_reduct (PF01794)
RS_GCF_000968685.2	d__Bacteria;p__Actinobacteriota;c__Actinomycetia;o__Streptomycetales;f__Streptomycetaceae;g__Streptomyces;s__Streptomyces antioxidans	NZ_LAKD02000033.1_107	NZ_LAKD02000033.1	114658..115146 (1)	163	SP(Sec/SPI)	0	FMN_bind (PF04205)	urocanate reductase [EC:1.3.99.33] (K17363)	Fmn_Bind (pplA)	Ferric_reduct (PF01794)
RS_GCF_000968685.2	d__Bacteria;p__Actinobacteriota;c__Actinomycetia;o__Streptomycetales;f__Streptomycetaceae;g__Streptomyces;s__Streptomyces antioxidans	NZ_LAKD02000033.1_108	NZ_LAKD02000033.1	115143..115934 (1)	264	OTHER	0	ApbE (PF02424) + ApbE (PF02424)	FAD:protein FMN transferase [EC:2.7.1.180] (K03734) + FAD:protein FMN transferase [EC:2.7.1.180] (K03734)	-	-
RS_GCF_000968685.2	d__Bacteria;p__Actinobacteriota;c__Actinomycetia;o__Streptomycetales;f__Streptomycetaceae;g__Streptomyces;s__Streptomyces antioxidans	NZ_LAKD02000033.1_109	NZ_LAKD02000033.1	116008..116406 (-1)	133	OTHER	0	DUF488 (PF04343)	Na	-	-
RS_GCF_000968685.2	d__Bacteria;p__Actinobacteriota;c__Actinomycetia;o__Streptomycetales;f__Streptomycetaceae;g__Streptomyces;s__Streptomyces antioxidans	NZ_LAKD02000033.1_110	NZ_LAKD02000033.1	116513..117592 (1)	360	OTHER	9	SBF (PF01758)	bile acid:Na+ symporter, BASS family (K03453)	-	-
RS_GCF_000968685.2	d__Bacteria;p__Actinobacteriota;c__Actinomycetia;o__Streptomycetales;f__Streptomycetaceae;g__Streptomyces;s__Streptomyces antioxidans	NZ_LAKD02000033.1_111	NZ_LAKD02000033.1	117692..118285 (-1)	198	OTHER	0	Arg_repressor (PF01316) + Arg_repressor_C (PF02863)	transcriptional regulator of arginine metabolism (K03402)	-	-
RS_GCF_000968685.2	d__Bacteria;p__Actinobacteriota;c__Actinomycetia;o__Streptomycetales;f__Streptomycetaceae;g__Streptomyces;s__Streptomyces antioxidans	NZ_LAKD02000033.1_112	NZ_LAKD02000033.1	118251..119453 (-1)	401	OTHER	0	Aminotran_3 (PF00202)	acetylornithine/N-succinyldiaminopimelate aminotransferase [EC:2.6.1.11 2.6.1.17] (K00821)	-	-
RS_GCF_004331345.1	d__Bacteria;p__Actinobacteriota;c__Actinomycetia;o__Propionibacteriales;f__Kribbellaceae;g__Kribbella;s__Kribbella soli	NZ_SJJZ01000002.1_1464	NZ_SJJZ01000002.1	1555505..1555627 (-1)	41	OTHER	0	Na	Na	-	-
RS_GCF_004331345.1	d__Bacteria;p__Actinobacteriota;c__Actinomycetia;o__Propionibacteriales;f__Kribbellaceae;g__Kribbella;s__Kribbella soli	NZ_SJJZ01000002.1_1465	NZ_SJJZ01000002.1	1555811..1556380 (1)	190	OTHER	0	Usp (PF00582) + Usp (PF00582)	universal stress protein A (K06149) + universal stress protein A (K06149)	-	-
RS_GCF_004331345.1	d__Bacteria;p__Actinobacteriota;c__Actinomycetia;o__Propionibacteriales;f__Kribbellaceae;g__Kribbella;s__Kribbella soli	NZ_SJJZ01000002.1_1466	NZ_SJJZ01000002.1	1556382..1557272 (1)	297	OTHER	0	ABC_tran (PF00005)	ABC-2 type transport system ATP-binding protein (K01990)	-	-
RS_GCF_004331345.1	d__Bacteria;p__Actinobacteriota;c__Actinomycetia;o__Propionibacteriales;f__Kribbellaceae;g__Kribbella;s__Kribbella soli	NZ_SJJZ01000002.1_1467	NZ_SJJZ01000002.1	1557278..1558081 (1)	268	OTHER	6	ABC2_membrane_2 (PF12679)	Cu-processing system permease protein (K19341)	-	-
RS_GCF_004331345.1	d__Bacteria;p__Actinobacteriota;c__Actinomycetia;o__Propionibacteriales;f__Kribbellaceae;g__Kribbella;s__Kribbella soli	NZ_SJJZ01000002.1_1468	NZ_SJJZ01000002.1	1558108..1558599 (-1)	164	OTHER	4	Na	Na	-	-
RS_GCF_004331345.1	d__Bacteria;p__Actinobacteriota;c__Actinomycetia;o__Propionibacteriales;f__Kribbellaceae;g__Kribbella;s__Kribbella soli	NZ_SJJZ01000002.1_1469	NZ_SJJZ01000002.1	1558669..1559121 (-1)	151	SP(Sec/SPI)	1	FMN_bind (PF04205)	urocanate reductase [EC:1.3.99.33] (K17363)	Fmn_Bind (pplA)	Ferric_reduct (PF01794)
RS_GCF_004331345.1	d__Bacteria;p__Actinobacteriota;c__Actinomycetia;o__Propionibacteriales;f__Kribbellaceae;g__Kribbella;s__Kribbella soli	NZ_SJJZ01000002.1_1470	NZ_SJJZ01000002.1	1559118..1559660 (-1)	181	SP(Sec/SPI)	0	FMN_bind (PF04205)	urocanate reductase [EC:1.3.99.33] (K17363)	Fmn_Bind (pplA)	Ferric_reduct (PF01794)
RS_GCF_004331345.1	d__Bacteria;p__Actinobacteriota;c__Actinomycetia;o__Propionibacteriales;f__Kribbellaceae;g__Kribbella;s__Kribbella soli	NZ_SJJZ01000002.1_1471	NZ_SJJZ01000002.1	1559674..1561050 (-1)	459	OTHER	6	Ferric_reduct (PF01794) + NAD_binding_1 (PF00175)	glycine betaine catabolism B (K21832)	Ferric_reduct (PF01794)	Ferric_reduct (PF01794)
RS_GCF_004331345.1	d__Bacteria;p__Actinobacteriota;c__Actinomycetia;o__Propionibacteriales;f__Kribbellaceae;g__Kribbella;s__Kribbella soli	NZ_SJJZ01000002.1_1472	NZ_SJJZ01000002.1	1561119..1562351 (-1)	411	OTHER	2	HisKA (PF00512) + HATPase_c (PF02518)	two-component system, OmpR family, sensor histidine kinase MprB [EC:2.7.13.3] (K07653) + two-component system, OmpR family, sensor histidine kinase TctE [EC:2.7.13.3] (K07649)	-	-
RS_GCF_004331345.1	d__Bacteria;p__Actinobacteriota;c__Actinomycetia;o__Propionibacteriales;f__Kribbellaceae;g__Kribbella;s__Kribbella soli	NZ_SJJZ01000002.1_1473	NZ_SJJZ01000002.1	1562348..1563007 (-1)	220	OTHER	0	Response_reg (PF00072) + Trans_reg_C (PF00486)	two-component system, OmpR family, response regulator (K02483)	-	-
RS_GCF_004331345.1	d__Bacteria;p__Actinobacteriota;c__Actinomycetia;o__Propionibacteriales;f__Kribbellaceae;g__Kribbella;s__Kribbella soli	NZ_SJJZ01000002.1_1474	NZ_SJJZ01000002.1	1563004..1563753 (-1)	250	OTHER	0	ApbE (PF02424) + ApbE (PF02424)	FAD:protein FMN transferase [EC:2.7.1.180] (K03734) + FAD:protein FMN transferase [EC:2.7.1.180] (K03734)	-	-
RS_GCF_004331345.1	d__Bacteria;p__Actinobacteriota;c__Actinomycetia;o__Propionibacteriales;f__Kribbellaceae;g__Kribbella;s__Kribbella soli	NZ_SJJZ01000002.1_1475	NZ_SJJZ01000002.1	1563809..1564483 (-1)	225	OTHER	0	CBS (PF00571) + CBS (PF00571) + BON (PF04972)	CBS domain-containing membrane protein (K07168)	-	-
RS_GCF_004331345.1	d__Bacteria;p__Actinobacteriota;c__Actinomycetia;o__Propionibacteriales;f__Kribbellaceae;g__Kribbella;s__Kribbella soli	NZ_SJJZ01000002.1_1476	NZ_SJJZ01000002.1	1564483..1565331 (-1)	283	OTHER	0	Usp (PF00582) + Usp (PF00582)	universal stress protein A (K06149) + universal stress protein A (K06149)	-	-
RS_GCF_000787775.1	d__Bacteria;p__Actinobacteriota;c__Actinomycetia;o__Streptomycetales;f__Streptomycetaceae;g__Streptacidiphilus;s__Streptacidiphilus carbonis	NZ_BBPM01000006.1_182	NZ_BBPM01000006.1	194195..194761 (-1)	189	OTHER	0	Isochorismatase (PF00857)	biuret amidohydrolase [EC:3.5.1.84] (K23359) + biuret amidohydrolase [EC:3.5.1.84] (K23359)	-	-
RS_GCF_000787775.1	d__Bacteria;p__Actinobacteriota;c__Actinomycetia;o__Streptomycetales;f__Streptomycetaceae;g__Streptacidiphilus;s__Streptacidiphilus carbonis	NZ_BBPM01000006.1_183	NZ_BBPM01000006.1	194825..195487 (-1)	221	OTHER	0	ABATE (PF07336) + zf-CGNR (PF11706)	Na	-	-
RS_GCF_000787775.1	d__Bacteria;p__Actinobacteriota;c__Actinomycetia;o__Streptomycetales;f__Streptomycetaceae;g__Streptacidiphilus;s__Streptacidiphilus carbonis	NZ_BBPM01000006.1_184	NZ_BBPM01000006.1	195567..196346 (1)	260	OTHER	1	Lactamase_B_2 (PF12706)	N-acyl-phosphatidylethanolamine-hydrolysing phospholipase D [EC:3.1.4.54] (K13985)	-	-
RS_GCF_000787775.1	d__Bacteria;p__Actinobacteriota;c__Actinomycetia;o__Streptomycetales;f__Streptomycetaceae;g__Streptacidiphilus;s__Streptacidiphilus carbonis	NZ_BBPM01000006.1_185	NZ_BBPM01000006.1	196382..197866 (-1)	495	LIPO(Sec/SPII)	1	HAMP (PF00672) + HisKA (PF00512) + HATPase_c (PF02518)	two-component system, OmpR family, sensor kinase [EC:2.7.13.3] (K02484)	-	-
RS_GCF_000787775.1	d__Bacteria;p__Actinobacteriota;c__Actinomycetia;o__Streptomycetales;f__Streptomycetaceae;g__Streptacidiphilus;s__Streptacidiphilus carbonis	NZ_BBPM01000006.1_186	NZ_BBPM01000006.1	197863..198540 (-1)	226	OTHER	0	Response_reg (PF00072) + Trans_reg_C (PF00486)	two-component system, OmpR family, response regulator TrcR (K07672)	-	-
RS_GCF_000787775.1	d__Bacteria;p__Actinobacteriota;c__Actinomycetia;o__Streptomycetales;f__Streptomycetaceae;g__Streptacidiphilus;s__Streptacidiphilus carbonis	NZ_BBPM01000006.1_187	NZ_BBPM01000006.1	198779..200176 (1)	466	OTHER	6	Ferric_reduct (PF01794) + NAD_binding_1 (PF00175)	glycine betaine catabolism B (K21832)	Ferric_reduct (PF01794)	Ferric_reduct (PF01794)
RS_GCF_000787775.1	d__Bacteria;p__Actinobacteriota;c__Actinomycetia;o__Streptomycetales;f__Streptomycetaceae;g__Streptacidiphilus;s__Streptacidiphilus carbonis	NZ_BBPM01000006.1_188	NZ_BBPM01000006.1	200192..200680 (1)	163	SP(Sec/SPI)	0	FMN_bind (PF04205)	urocanate reductase [EC:1.3.99.33] (K17363)	Fmn_Bind (pplA)	Ferric_reduct (PF01794)
RS_GCF_000787775.1	d__Bacteria;p__Actinobacteriota;c__Actinomycetia;o__Streptomycetales;f__Streptomycetaceae;g__Streptacidiphilus;s__Streptacidiphilus carbonis	NZ_BBPM01000006.1_189	NZ_BBPM01000006.1	200721..201422 (-1)	234	OTHER	0	adh_short (PF00106)	uncharacterized oxidoreductase [EC:1.-.-.-] (K14189)	-	-
RS_GCF_000787775.1	d__Bacteria;p__Actinobacteriota;c__Actinomycetia;o__Streptomycetales;f__Streptomycetaceae;g__Streptacidiphilus;s__Streptacidiphilus carbonis	NZ_BBPM01000006.1_190	NZ_BBPM01000006.1	201679..202164 (1)	162	OTHER	0	Na	Na	-	-
RS_GCF_000787775.1	d__Bacteria;p__Actinobacteriota;c__Actinomycetia;o__Streptomycetales;f__Streptomycetaceae;g__Streptacidiphilus;s__Streptacidiphilus carbonis	NZ_BBPM01000006.1_191	NZ_BBPM01000006.1	202253..202807 (-1)	185	OTHER	0	HTH_3 (PF01381)	uncharacterized protein (K07108)	-	-
RS_GCF_000787775.1	d__Bacteria;p__Actinobacteriota;c__Actinomycetia;o__Streptomycetales;f__Streptomycetaceae;g__Streptacidiphilus;s__Streptacidiphilus carbonis	NZ_BBPM01000006.1_192	NZ_BBPM01000006.1	202825..204930 (-1)	702	OTHER	0	HTH_31 (PF13560)	putative transcriptional regulator (K07726)	-	-
RS_GCF_000787775.1	d__Bacteria;p__Actinobacteriota;c__Actinomycetia;o__Streptomycetales;f__Streptomycetaceae;g__Streptacidiphilus;s__Streptacidiphilus carbonis	NZ_BBPM01000006.1_193	NZ_BBPM01000006.1	205038..205598 (1)	187	OTHER	0	UDG (PF03167)	double-stranded uracil-DNA glycosylase [EC:3.2.2.28] (K03649)	-	-
GB_GCA_003454135.1	d__Bacteria;p__Actinobacteriota;c__Actinomycetia;o__Actinomycetales;f__Microbacteriaceae;g__UBA10887;s__UBA10887 sp003454135	DMKW01000161.1_1	DMKW01000161.1	1..123 (1)	41	OTHER	1	Na	drug/metabolite transporter, DME family (K03298)	-	-
GB_GCA_003454135.1	d__Bacteria;p__Actinobacteriota;c__Actinomycetia;o__Actinomycetales;f__Microbacteriaceae;g__UBA10887;s__UBA10887 sp003454135	DMKW01000161.1_2	DMKW01000161.1	728..2929 (1)	734	OTHER	12	Transp_cyt_pur (PF02133)	nucleobase:cation symporter-1, NCS1 family (K03457)	-	-
GB_GCA_003454135.1	d__Bacteria;p__Actinobacteriota;c__Actinomycetia;o__Actinomycetales;f__Microbacteriaceae;g__UBA10887;s__UBA10887 sp003454135	DMKW01000161.1_3	DMKW01000161.1	2979..3797 (1)	273	OTHER	0	NIF3 (PF01784)	GTP cyclohydrolase I [EC:3.5.4.16] (K22391)	-	-
GB_GCA_003454135.1	d__Bacteria;p__Actinobacteriota;c__Actinomycetia;o__Actinomycetales;f__Microbacteriaceae;g__UBA10887;s__UBA10887 sp003454135	DMKW01000161.1_4	DMKW01000161.1	3816..4556 (1)	247	OTHER	0	Na	uncharacterized protein (K07164)	-	-
GB_GCA_003454135.1	d__Bacteria;p__Actinobacteriota;c__Actinomycetia;o__Actinomycetales;f__Microbacteriaceae;g__UBA10887;s__UBA10887 sp003454135	DMKW01000161.1_5	DMKW01000161.1	5437..5961 (-1)	175	SP(Sec/SPI)	1	FMN_bind (PF04205)	urocanate reductase [EC:1.3.99.33] (K17363)	Fmn_Bind (pplA)	Ferric_reduct (PF01794)
GB_GCA_003454135.1	d__Bacteria;p__Actinobacteriota;c__Actinomycetia;o__Actinomycetales;f__Microbacteriaceae;g__UBA10887;s__UBA10887 sp003454135	DMKW01000161.1_6	DMKW01000161.1	5958..7385 (-1)	476	OTHER	6	Ferric_reduct (PF01794) + NAD_binding_1 (PF00175)	stearoyl-CoA 9-desaturase NADPH oxidoreductase (K22770)	Ferric_reduct (PF01794)	Ferric_reduct (PF01794)
GB_GCA_003454135.1	d__Bacteria;p__Actinobacteriota;c__Actinomycetia;o__Actinomycetales;f__Microbacteriaceae;g__UBA10887;s__UBA10887 sp003454135	DMKW01000161.1_7	DMKW01000161.1	7490..7999 (-1)	170	OTHER	0	HATPase_c (PF02518)	two-component system, OmpR family, sensor kinase [EC:2.7.13.3] (K02484)	-	-
GB_GCA_003454135.1	d__Bacteria;p__Actinobacteriota;c__Actinomycetia;o__Actinomycetales;f__Microbacteriaceae;g__UBA10887;s__UBA10887 sp003454135	DMKW01000161.1_8	DMKW01000161.1	8197..8934 (1)	246	OTHER	0	Na	Na	-	-
GB_GCA_003454135.1	d__Bacteria;p__Actinobacteriota;c__Actinomycetia;o__Actinomycetales;f__Microbacteriaceae;g__UBA10887;s__UBA10887 sp003454135	DMKW01000161.1_9	DMKW01000161.1	8904..9587 (-1)	228	OTHER	0	Response_reg (PF00072) + Trans_reg_C (PF00486)	two-component system, OmpR family, response regulator (K02483)	-	-
GB_GCA_003454135.1	d__Bacteria;p__Actinobacteriota;c__Actinomycetia;o__Actinomycetales;f__Microbacteriaceae;g__UBA10887;s__UBA10887 sp003454135	DMKW01000161.1_10	DMKW01000161.1	9598..9786 (-1)	63	OTHER	0	Na	Na	-	-
GB_GCA_003454135.1	d__Bacteria;p__Actinobacteriota;c__Actinomycetia;o__Actinomycetales;f__Microbacteriaceae;g__UBA10887;s__UBA10887 sp003454135	DMKW01000161.1_11	DMKW01000161.1	10795..11004 (1)	70	OTHER	0	DUF222 (PF02720)	Na	-	-
RS_GCF_004137345.1	d__Bacteria;p__Actinobacteriota;c__Actinomycetia;o__Propionibacteriales;f__Nocardioidaceae;g__Nocardioides;s__Nocardioides sp004137345	NZ_SDWV01000004.1_194	NZ_SDWV01000004.1	190519..191568 (-1)	350	SP(Sec/SPI)	1	Glyco_hydro_43 (PF04616)	arabinan endo-1,5-alpha-L-arabinosidase [EC:3.2.1.99] (K06113)	-	-
RS_GCF_004137345.1	d__Bacteria;p__Actinobacteriota;c__Actinomycetia;o__Propionibacteriales;f__Nocardioidaceae;g__Nocardioides;s__Nocardioides sp004137345	NZ_SDWV01000004.1_195	NZ_SDWV01000004.1	191588..192877 (-1)	430	OTHER	0	p450 (PF00067) + p450 (PF00067)	cytochrome P450 hydroxylase [EC:1.14.-.-] (K20789)	-	-
RS_GCF_004137345.1	d__Bacteria;p__Actinobacteriota;c__Actinomycetia;o__Propionibacteriales;f__Nocardioidaceae;g__Nocardioides;s__Nocardioides sp004137345	NZ_SDWV01000004.1_196	NZ_SDWV01000004.1	192912..193259 (1)	116	OTHER	4	DUF3054 (PF11255)	Na	-	-
RS_GCF_004137345.1	d__Bacteria;p__Actinobacteriota;c__Actinomycetia;o__Propionibacteriales;f__Nocardioidaceae;g__Nocardioides;s__Nocardioides sp004137345	NZ_SDWV01000004.1_197	NZ_SDWV01000004.1	193243..194448 (1)	402	OTHER	12	MFS_1 (PF07690)	MFS transporter, CP family, cyanate transporter (K03449)	-	-
RS_GCF_004137345.1	d__Bacteria;p__Actinobacteriota;c__Actinomycetia;o__Propionibacteriales;f__Nocardioidaceae;g__Nocardioides;s__Nocardioides sp004137345	NZ_SDWV01000004.1_198	NZ_SDWV01000004.1	194670..195434 (-1)	255	OTHER	0	ApbE (PF02424) + ApbE (PF02424)	FAD:protein FMN transferase [EC:2.7.1.180] (K03734)	-	-
RS_GCF_004137345.1	d__Bacteria;p__Actinobacteriota;c__Actinomycetia;o__Propionibacteriales;f__Nocardioidaceae;g__Nocardioides;s__Nocardioides sp004137345	NZ_SDWV01000004.1_199	NZ_SDWV01000004.1	195434..195916 (-1)	161	SP(Sec/SPI)	1	FMN_bind (PF04205)	urocanate reductase [EC:1.3.99.33] (K17363)	Fmn_Bind (pplA)	Ferric_reduct (PF01794)
RS_GCF_004137345.1	d__Bacteria;p__Actinobacteriota;c__Actinomycetia;o__Propionibacteriales;f__Nocardioidaceae;g__Nocardioides;s__Nocardioides sp004137345	NZ_SDWV01000004.1_200	NZ_SDWV01000004.1	195921..197321 (-1)	467	OTHER	6	Ferric_reduct (PF01794) + NAD_binding_1 (PF00175)	ferric-chelate reductase [EC:1.16.1.7] (K00521) + 3-ketosteroid 9alpha-monooxygenase subunit B [EC:1.14.15.30] (K15983)	Ferric_reduct (PF01794)	Ferric_reduct (PF01794)
RS_GCF_004137345.1	d__Bacteria;p__Actinobacteriota;c__Actinomycetia;o__Propionibacteriales;f__Nocardioidaceae;g__Nocardioides;s__Nocardioides sp004137345	NZ_SDWV01000004.1_201	NZ_SDWV01000004.1	197416..198309 (1)	298	OTHER	0	PfkB (PF00294)	pseudouridine kinase [EC:2.7.1.83] (K16328)	-	-
RS_GCF_004137345.1	d__Bacteria;p__Actinobacteriota;c__Actinomycetia;o__Propionibacteriales;f__Nocardioidaceae;g__Nocardioides;s__Nocardioides sp004137345	NZ_SDWV01000004.1_202	NZ_SDWV01000004.1	198309..199217 (1)	303	OTHER	0	Indigoidine_A (PF04227)	pseudouridylate synthase [EC:4.2.1.70] (K16329)	-	-
RS_GCF_004137345.1	d__Bacteria;p__Actinobacteriota;c__Actinomycetia;o__Propionibacteriales;f__Nocardioidaceae;g__Nocardioides;s__Nocardioides sp004137345	NZ_SDWV01000004.1_203	NZ_SDWV01000004.1	199687..202044 (1)	786	OTHER	0	ATP-cone (PF03477) + Ribonuc_red_lgN (PF00317) + Ribonuc_red_lgC (PF02867)	ribonucleoside-diphosphate reductase subunit M1 [EC:1.17.4.1] (K10807)	-	-
RS_GCF_004137345.1	d__Bacteria;p__Actinobacteriota;c__Actinomycetia;o__Propionibacteriales;f__Nocardioidaceae;g__Nocardioides;s__Nocardioides sp004137345	NZ_SDWV01000004.1_204	NZ_SDWV01000004.1	202041..203075 (1)	345	OTHER	1	Ribonuc_red_sm (PF00268)	ribonucleoside-diphosphate reductase beta chain [EC:1.17.4.1] (K00526)	-	-
RS_GCF_004137345.1	d__Bacteria;p__Actinobacteriota;c__Actinomycetia;o__Propionibacteriales;f__Nocardioidaceae;g__Nocardioides;s__Nocardioides sp004137345	NZ_SDWV01000004.1_205	NZ_SDWV01000004.1	203142..203456 (1)	105	OTHER	3	Na	Na	-	-
RS_GCF_000719865.1	d__Bacteria;p__Actinobacteriota;c__Actinomycetia;o__Streptomycetales;f__Streptomycetaceae;g__Streptomyces;s__Streptomyces albus_E	NZ_JOID01000001.1_194	NZ_JOID01000001.1	223595..224395 (1)	267	SP(Sec/SPI)	0	Na	Na	-	-
RS_GCF_000719865.1	d__Bacteria;p__Actinobacteriota;c__Actinomycetia;o__Streptomycetales;f__Streptomycetaceae;g__Streptomyces;s__Streptomyces albus_E	NZ_JOID01000001.1_195	NZ_JOID01000001.1	224548..226035 (-1)	496	OTHER	0	Lyase_1 (PF00206) + ASL_C2 (PF14698)	argininosuccinate lyase [EC:4.3.2.1] (K01755)	-	-
RS_GCF_000719865.1	d__Bacteria;p__Actinobacteriota;c__Actinomycetia;o__Streptomycetales;f__Streptomycetaceae;g__Streptomyces;s__Streptomyces albus_E	NZ_JOID01000001.1_196	NZ_JOID01000001.1	226256..227452 (-1)	399	OTHER	0	Arginosuc_synth (PF00764)	argininosuccinate synthase [EC:6.3.4.5] (K01940)	-	-
RS_GCF_000719865.1	d__Bacteria;p__Actinobacteriota;c__Actinomycetia;o__Streptomycetales;f__Streptomycetaceae;g__Streptomyces;s__Streptomyces albus_E	NZ_JOID01000001.1_197	NZ_JOID01000001.1	227696..228094 (-1)	133	OTHER	0	DUF488 (PF04343)	Na	-	-
RS_GCF_000719865.1	d__Bacteria;p__Actinobacteriota;c__Actinomycetia;o__Streptomycetales;f__Streptomycetaceae;g__Streptomyces;s__Streptomyces albus_E	NZ_JOID01000001.1_198	NZ_JOID01000001.1	228473..228913 (1)	147	OTHER	0	HicB_lk_antitox (PF15919)	antitoxin HicB (K18843)	-	-
RS_GCF_000719865.1	d__Bacteria;p__Actinobacteriota;c__Actinomycetia;o__Streptomycetales;f__Streptomycetaceae;g__Streptomyces;s__Streptomyces albus_E	NZ_JOID01000001.1_199	NZ_JOID01000001.1	229187..230608 (1)	474	OTHER	6	Ferric_reduct (PF01794) + FAD_binding_8 (PF08022) + NAD_binding_1 (PF00175)	glycine betaine catabolism B (K21832)	Ferric_reduct (PF01794)	Ferric_reduct (PF01794)
RS_GCF_000719865.1	d__Bacteria;p__Actinobacteriota;c__Actinomycetia;o__Streptomycetales;f__Streptomycetaceae;g__Streptomyces;s__Streptomyces albus_E	NZ_JOID01000001.1_200	NZ_JOID01000001.1	230640..231236 (1)	199	SP(Sec/SPI)	1	FMN_bind (PF04205)	urocanate reductase [EC:1.3.99.33] (K17363)	Fmn_Bind (pplA)	Ferric_reduct (PF01794)
RS_GCF_000719865.1	d__Bacteria;p__Actinobacteriota;c__Actinomycetia;o__Streptomycetales;f__Streptomycetaceae;g__Streptomyces;s__Streptomyces albus_E	NZ_JOID01000001.1_201	NZ_JOID01000001.1	231268..231999 (1)	244	OTHER	0	ApbE (PF02424) + ApbE (PF02424)	FAD:protein FMN transferase [EC:2.7.1.180] (K03734) + FAD:protein FMN transferase [EC:2.7.1.180] (K03734)	-	-
RS_GCF_000719865.1	d__Bacteria;p__Actinobacteriota;c__Actinomycetia;o__Streptomycetales;f__Streptomycetaceae;g__Streptomyces;s__Streptomyces albus_E	NZ_JOID01000001.1_202	NZ_JOID01000001.1	232431..232652 (1)	74	OTHER	0	DUF397 (PF04149)	Na	-	-
RS_GCF_000719865.1	d__Bacteria;p__Actinobacteriota;c__Actinomycetia;o__Streptomycetales;f__Streptomycetaceae;g__Streptomyces;s__Streptomyces albus_E	NZ_JOID01000001.1_203	NZ_JOID01000001.1	232730..233500 (-1)	257	SP(Sec/SPI)	1	Na	Na	-	-
RS_GCF_000719865.1	d__Bacteria;p__Actinobacteriota;c__Actinomycetia;o__Streptomycetales;f__Streptomycetaceae;g__Streptomyces;s__Streptomyces albus_E	NZ_JOID01000001.1_204	NZ_JOID01000001.1	233840..235063 (-1)	408	OTHER	4	MacB_PCD (PF12704) + FtsX (PF02687)	macrolide transport system ATP-binding/permease protein [EC:3.6.3.-] (K05685)	-	-
RS_GCF_000719865.1	d__Bacteria;p__Actinobacteriota;c__Actinomycetia;o__Streptomycetales;f__Streptomycetaceae;g__Streptomyces;s__Streptomyces albus_E	NZ_JOID01000001.1_205	NZ_JOID01000001.1	235060..235833 (-1)	258	OTHER	0	ABC_tran (PF00005)	putative ABC transport system ATP-binding protein (K02003)	-	-
RS_GCF_000719865.1	d__Bacteria;p__Actinobacteriota;c__Actinomycetia;o__Streptomycetales;f__Streptomycetaceae;g__Streptomyces;s__Streptomyces albus_E	NZ_JOID01000008.1_36	NZ_JOID01000008.1	36271..37206 (-1)	312	OTHER	0	Na	Na	-	-
RS_GCF_000719865.1	d__Bacteria;p__Actinobacteriota;c__Actinomycetia;o__Streptomycetales;f__Streptomycetaceae;g__Streptomyces;s__Streptomyces albus_E	NZ_JOID01000008.1_37	NZ_JOID01000008.1	37190..37747 (-1)	186	OTHER	0	Sigma70_r2 (PF04542) + Sigma70_r4 (PF04545)	RNA polymerase sigma-70 factor, ECF subfamily (K03088)	-	-
RS_GCF_000719865.1	d__Bacteria;p__Actinobacteriota;c__Actinomycetia;o__Streptomycetales;f__Streptomycetaceae;g__Streptomyces;s__Streptomyces albus_E	NZ_JOID01000008.1_38	NZ_JOID01000008.1	37792..38628 (-1)	279	OTHER	1	Sortase (PF04203)	sortase A [EC:3.4.22.70] (K07284)	-	-
RS_GCF_000719865.1	d__Bacteria;p__Actinobacteriota;c__Actinomycetia;o__Streptomycetales;f__Streptomycetaceae;g__Streptomyces;s__Streptomyces albus_E	NZ_JOID01000008.1_39	NZ_JOID01000008.1	39034..39897 (-1)	288	SP(Sec/SPI)	1	DUF4397 (PF14344) + DUF4397 (PF14344)	Na	-	-
RS_GCF_000719865.1	d__Bacteria;p__Actinobacteriota;c__Actinomycetia;o__Streptomycetales;f__Streptomycetaceae;g__Streptomyces;s__Streptomyces albus_E	NZ_JOID01000008.1_40	NZ_JOID01000008.1	40289..41281 (1)	331	TAT(Tat/SPI)	1	Abhydrolase_6 (PF12697)	pimeloyl-[acyl-carrier protein] methyl ester esterase [EC:3.1.1.85] (K02170) + pimeloyl-[acyl-carrier protein] methyl ester esterase [EC:3.1.1.85] (K02170)	-	-
RS_GCF_000719865.1	d__Bacteria;p__Actinobacteriota;c__Actinomycetia;o__Streptomycetales;f__Streptomycetaceae;g__Streptomyces;s__Streptomyces albus_E	NZ_JOID01000008.1_41	NZ_JOID01000008.1	41492..42091 (-1)	200	SP(Sec/SPI)	1	FMN_bind (PF04205)	urocanate reductase [EC:1.3.99.33] (K17363)	Fmn_Bind (pplA)	Ferric_reduct (PF01794)
RS_GCF_000719865.1	d__Bacteria;p__Actinobacteriota;c__Actinomycetia;o__Streptomycetales;f__Streptomycetaceae;g__Streptomyces;s__Streptomyces albus_E	NZ_JOID01000008.1_42	NZ_JOID01000008.1	42217..43545 (-1)	443	OTHER	6	Ferric_reduct (PF01794) + NAD_binding_1 (PF00175)	glycine betaine catabolism B (K21832)	Ferric_reduct (PF01794)	Ferric_reduct (PF01794)
RS_GCF_000719865.1	d__Bacteria;p__Actinobacteriota;c__Actinomycetia;o__Streptomycetales;f__Streptomycetaceae;g__Streptomyces;s__Streptomyces albus_E	NZ_JOID01000008.1_43	NZ_JOID01000008.1	43692..44423 (-1)	244	SP(Sec/SPI)	0	Amidase_2 (PF01510)	peptidoglycan recognition protein (K01446)	-	-
RS_GCF_000719865.1	d__Bacteria;p__Actinobacteriota;c__Actinomycetia;o__Streptomycetales;f__Streptomycetaceae;g__Streptomyces;s__Streptomyces albus_E	NZ_JOID01000008.1_44	NZ_JOID01000008.1	44635..46104 (-1)	490	SP(Sec/SPI)	1	FG-GAP (PF01839) + FG-GAP (PF01839) + FG-GAP (PF01839) + FG-GAP (PF01839) + FG-GAP (PF01839) + FG-GAP (PF01839) + FG-GAP (PF01839)	glycosylphosphatidylinositol phospholipase D [EC:3.1.4.50] (K01127) + glycosylphosphatidylinositol phospholipase D [EC:3.1.4.50] (K01127)	-	-
RS_GCF_000719865.1	d__Bacteria;p__Actinobacteriota;c__Actinomycetia;o__Streptomycetales;f__Streptomycetaceae;g__Streptomyces;s__Streptomyces albus_E	NZ_JOID01000008.1_45	NZ_JOID01000008.1	46384..46749 (-1)	122	OTHER	0	Na	Na	-	-
RS_GCF_000719865.1	d__Bacteria;p__Actinobacteriota;c__Actinomycetia;o__Streptomycetales;f__Streptomycetaceae;g__Streptomyces;s__Streptomyces albus_E	NZ_JOID01000008.1_46	NZ_JOID01000008.1	46746..47009 (-1)	88	SP(Sec/SPI)	0	Na	Na	-	-
RS_GCF_000719865.1	d__Bacteria;p__Actinobacteriota;c__Actinomycetia;o__Streptomycetales;f__Streptomycetaceae;g__Streptomyces;s__Streptomyces albus_E	NZ_JOID01000008.1_47	NZ_JOID01000008.1	47455..47691 (1)	79	OTHER	0	GntR (PF00392)	GntR family transcriptional regulator (K03710)	-	-
RS_GCF_003752025.1	d__Bacteria;p__Actinobacteriota;c__Actinomycetia;o__Actinomycetales;f__Microbacteriaceae;g__Curtobacterium;s__Curtobacterium sp003752025	NZ_RJKR01000013.1_89	NZ_RJKR01000013.1	90303..91070 (1)	256	OTHER	0	adh_short (PF00106)	3-oxoacyl-[acyl-carrier protein] reductase [EC:1.1.1.100] (K00059)	-	-
RS_GCF_003752025.1	d__Bacteria;p__Actinobacteriota;c__Actinomycetia;o__Actinomycetales;f__Microbacteriaceae;g__Curtobacterium;s__Curtobacterium sp003752025	NZ_RJKR01000013.1_90	NZ_RJKR01000013.1	91087..91551 (-1)	155	OTHER	4	Na	Na	-	-
RS_GCF_003752025.1	d__Bacteria;p__Actinobacteriota;c__Actinomycetia;o__Actinomycetales;f__Microbacteriaceae;g__Curtobacterium;s__Curtobacterium sp003752025	NZ_RJKR01000013.1_91	NZ_RJKR01000013.1	91708..92427 (1)	240	OTHER	4	VIT1 (PF01988)	vacuolar iron transporter family protein (K22736)	-	-
RS_GCF_003752025.1	d__Bacteria;p__Actinobacteriota;c__Actinomycetia;o__Actinomycetales;f__Microbacteriaceae;g__Curtobacterium;s__Curtobacterium sp003752025	NZ_RJKR01000013.1_92	NZ_RJKR01000013.1	92636..93112 (1)	159	OTHER	0	Response_reg (PF00072) + Trans_reg_C (PF00486)	two-component system, OmpR family, response regulator (K02483)	-	-
RS_GCF_003752025.1	d__Bacteria;p__Actinobacteriota;c__Actinomycetia;o__Actinomycetales;f__Microbacteriaceae;g__Curtobacterium;s__Curtobacterium sp003752025	NZ_RJKR01000013.1_93	NZ_RJKR01000013.1	93109..94473 (1)	455	OTHER	2	HAMP (PF00672) + HisKA (PF00512) + HATPase_c (PF02518)	two-component system, OmpR family, sensor kinase [EC:2.7.13.3] (K02484)	-	-
RS_GCF_003752025.1	d__Bacteria;p__Actinobacteriota;c__Actinomycetia;o__Actinomycetales;f__Microbacteriaceae;g__Curtobacterium;s__Curtobacterium sp003752025	NZ_RJKR01000013.1_94	NZ_RJKR01000013.1	94745..96070 (1)	442	OTHER	6	Ferric_reduct (PF01794) + NAD_binding_1 (PF00175)	nitric oxide dioxygenase [EC:1.14.12.17] (K05916)	Ferric_reduct (PF01794)	Ferric_reduct (PF01794)
RS_GCF_003752025.1	d__Bacteria;p__Actinobacteriota;c__Actinomycetia;o__Actinomycetales;f__Microbacteriaceae;g__Curtobacterium;s__Curtobacterium sp003752025	NZ_RJKR01000013.1_95	NZ_RJKR01000013.1	96067..96582 (1)	172	SP(Sec/SPI)	0	FMN_bind (PF04205)	urocanate reductase [EC:1.3.99.33] (K17363)	Fmn_Bind (pplA)	Ferric_reduct (PF01794)
RS_GCF_003752025.1	d__Bacteria;p__Actinobacteriota;c__Actinomycetia;o__Actinomycetales;f__Microbacteriaceae;g__Curtobacterium;s__Curtobacterium sp003752025	NZ_RJKR01000013.1_96	NZ_RJKR01000013.1	96579..97373 (1)	265	OTHER	0	ApbE (PF02424) + ApbE (PF02424)	FAD:protein FMN transferase [EC:2.7.1.180] (K03734)	-	-
RS_GCF_003752025.1	d__Bacteria;p__Actinobacteriota;c__Actinomycetia;o__Actinomycetales;f__Microbacteriaceae;g__Curtobacterium;s__Curtobacterium sp003752025	NZ_RJKR01000013.1_97	NZ_RJKR01000013.1	97326..97994 (-1)	223	OTHER	0	BON (PF04972) + BON (PF04972) + BON (PF04972)	hyperosmotically inducible periplasmic protein (K04065) + hyperosmotically inducible periplasmic protein (K04065)	-	-
RS_GCF_003752025.1	d__Bacteria;p__Actinobacteriota;c__Actinomycetia;o__Actinomycetales;f__Microbacteriaceae;g__Curtobacterium;s__Curtobacterium sp003752025	NZ_RJKR01000013.1_98	NZ_RJKR01000013.1	98435..99295 (1)	287	OTHER	0	Usp (PF00582) + Usp (PF00582)	universal stress protein A (K06149)	-	-
RS_GCF_003752025.1	d__Bacteria;p__Actinobacteriota;c__Actinomycetia;o__Actinomycetales;f__Microbacteriaceae;g__Curtobacterium;s__Curtobacterium sp003752025	NZ_RJKR01000013.1_99	NZ_RJKR01000013.1	99711..100892 (-1)	394	OTHER	8	LPG_synthase_TM (PF03706)	putative heme transporter (K20468)	-	-
RS_GCF_003752025.1	d__Bacteria;p__Actinobacteriota;c__Actinomycetia;o__Actinomycetales;f__Microbacteriaceae;g__Curtobacterium;s__Curtobacterium sp003752025	NZ_RJKR01000013.1_100	NZ_RJKR01000013.1	100889..101371 (-1)	161	OTHER	0	Pyridox_ox_2 (PF12900)	uncharacterized protein (K07005)	-	-
GB_GCA_002441465.1	d__Bacteria;p__Actinobacteriota;c__Actinomycetia;o__Propionibacteriales;f__Propionibacteriaceae;g__Propionicimonas;s__Propionicimonas sp002441465	DJWE01000104.1_1	DJWE01000104.1	3..494 (1)	164	OTHER	0	Response_reg (PF00072) + Trans_reg_C (PF00486)	two-component system, OmpR family, response regulator (K02483)	-	-
GB_GCA_002441465.1	d__Bacteria;p__Actinobacteriota;c__Actinomycetia;o__Propionibacteriales;f__Propionibacteriaceae;g__Propionicimonas;s__Propionicimonas sp002441465	DJWE01000104.1_2	DJWE01000104.1	494..1795 (1)	434	SP(Sec/SPI)	1	HAMP (PF00672) + HisKA (PF00512) + HATPase_c (PF02518)	two-component system, OmpR family, sensor kinase [EC:2.7.13.3] (K02484)	-	-
GB_GCA_002441465.1	d__Bacteria;p__Actinobacteriota;c__Actinomycetia;o__Propionibacteriales;f__Propionibacteriaceae;g__Propionicimonas;s__Propionicimonas sp002441465	DJWE01000104.1_3	DJWE01000104.1	1847..3280 (1)	478	OTHER	6	Ferric_reduct (PF01794) + FAD_binding_6 (PF00970) + NAD_binding_1 (PF00175)	methionine sulfoxide reductase heme-binding subunit (K17247) + cytochrome-b5 reductase [EC:1.6.2.2] (K00326)	Ferric_reduct (PF01794)	Ferric_reduct (PF01794)
GB_GCA_002441465.1	d__Bacteria;p__Actinobacteriota;c__Actinomycetia;o__Propionibacteriales;f__Propionibacteriaceae;g__Propionicimonas;s__Propionicimonas sp002441465	DJWE01000104.1_4	DJWE01000104.1	3312..3722 (1)	137	SP(Sec/SPI)	0	FMN_bind (PF04205)	urocanate reductase [EC:1.3.99.33] (K17363)	Fmn_Bind (pplA)	Ferric_reduct (PF01794)
GB_GCA_002441465.1	d__Bacteria;p__Actinobacteriota;c__Actinomycetia;o__Propionibacteriales;f__Propionibacteriaceae;g__Propionicimonas;s__Propionicimonas sp002441465	DJWE01000104.1_5	DJWE01000104.1	3725..4540 (1)	272	OTHER	0	ApbE (PF02424) + ApbE (PF02424)	FAD:protein FMN transferase [EC:2.7.1.180] (K03734)	-	-
GB_GCA_002441465.1	d__Bacteria;p__Actinobacteriota;c__Actinomycetia;o__Propionibacteriales;f__Propionibacteriaceae;g__Propionicimonas;s__Propionicimonas sp002441465	DJWE01000104.1_6	DJWE01000104.1	4676..4945 (1)	90	OTHER	1	SHOCT (PF09851)	putative membrane protein (K08982)	-	-
GB_GCA_002441465.1	d__Bacteria;p__Actinobacteriota;c__Actinomycetia;o__Propionibacteriales;f__Propionibacteriaceae;g__Propionicimonas;s__Propionicimonas sp002441465	DJWE01000104.1_7	DJWE01000104.1	5093..5815 (1)	241	OTHER	0	Response_reg (PF00072) + Trans_reg_C (PF00486)	two-component system, OmpR family, response regulator (K02483)	-	-
GB_GCA_002441465.1	d__Bacteria;p__Actinobacteriota;c__Actinomycetia;o__Propionibacteriales;f__Propionibacteriaceae;g__Propionicimonas;s__Propionicimonas sp002441465	DJWE01000104.1_8	DJWE01000104.1	5812..6942 (1)	377	OTHER	2	HAMP (PF00672) + HisKA (PF00512) + HATPase_c (PF02518)	two-component system, OmpR family, sensor histidine kinase BaeS [EC:2.7.13.3] (K07642)	-	-
GB_GCA_002441465.1	d__Bacteria;p__Actinobacteriota;c__Actinomycetia;o__Propionibacteriales;f__Propionibacteriaceae;g__Propionicimonas;s__Propionicimonas sp002441465	DJWE01000104.1_9	DJWE01000104.1	6962..7603 (-1)	214	OTHER	5	Cation_efflux (PF01545)	cobalt-zinc-cadmium efflux system protein (K16264) + cobalt-zinc-cadmium efflux system protein (K16264)	-	-
GB_GCA_003164955.1	d__Bacteria;p__Actinobacteriota;c__Actinomycetia;o__Streptosporangiales;f__Streptosporangiaceae;g__Bog-532;s__Bog-532 sp003164955	PLRW01000111.1_4	PLRW01000111.1	3470..3772 (1)	101	OTHER	0	Na	Na	-	-
GB_GCA_003164955.1	d__Bacteria;p__Actinobacteriota;c__Actinomycetia;o__Streptosporangiales;f__Streptosporangiaceae;g__Bog-532;s__Bog-532 sp003164955	PLRW01000111.1_5	PLRW01000111.1	3847..4722 (1)	292	OTHER	0	Methyltransf_11 (PF08241)	trans-aconitate 3-methyltransferase [EC:2.1.1.145] (K22438)	-	-
GB_GCA_003164955.1	d__Bacteria;p__Actinobacteriota;c__Actinomycetia;o__Streptosporangiales;f__Streptosporangiaceae;g__Bog-532;s__Bog-532 sp003164955	PLRW01000111.1_6	PLRW01000111.1	4830..6050 (-1)	407	OTHER	0	PAS (PF00989) + PAS (PF00989) + PAS_9 (PF13426)	two-component system, LuxR family, sensor kinase FixL [EC:2.7.13.3] (K14986) + circadian clock protein PASD1 (K21753) + two-component system, LuxR family, sensor kinase FixL [EC:2.7.13.3] (K14986)	-	-
GB_GCA_003164955.1	d__Bacteria;p__Actinobacteriota;c__Actinomycetia;o__Streptosporangiales;f__Streptosporangiaceae;g__Bog-532;s__Bog-532 sp003164955	PLRW01000111.1_7	PLRW01000111.1	6185..7357 (-1)	391	OTHER	0	DUF2252 (PF10009)	amicoumacin kinase [EC:2.7.1.230] (K23983)	-	-
GB_GCA_003164955.1	d__Bacteria;p__Actinobacteriota;c__Actinomycetia;o__Streptosporangiales;f__Streptosporangiaceae;g__Bog-532;s__Bog-532 sp003164955	PLRW01000111.1_8	PLRW01000111.1	7821..8135 (-1)	105	OTHER	2	Na	Na	-	-
GB_GCA_003164955.1	d__Bacteria;p__Actinobacteriota;c__Actinomycetia;o__Streptosporangiales;f__Streptosporangiaceae;g__Bog-532;s__Bog-532 sp003164955	PLRW01000111.1_9	PLRW01000111.1	8836..10119 (1)	428	OTHER	6	Ferric_reduct (PF01794) + FAD_binding_8 (PF08022) + NAD_binding_1 (PF00175)	glycine betaine catabolism B (K21832)	Ferric_reduct (PF01794)	Ferric_reduct (PF01794)
GB_GCA_003164955.1	d__Bacteria;p__Actinobacteriota;c__Actinomycetia;o__Streptosporangiales;f__Streptosporangiaceae;g__Bog-532;s__Bog-532 sp003164955	PLRW01000111.1_10	PLRW01000111.1	10138..10617 (1)	160	SP(Sec/SPI)	1	FMN_bind (PF04205)	urocanate reductase [EC:1.3.99.33] (K17363)	Fmn_Bind (pplA)	Ferric_reduct (PF01794)
GB_GCA_003164955.1	d__Bacteria;p__Actinobacteriota;c__Actinomycetia;o__Streptosporangiales;f__Streptosporangiaceae;g__Bog-532;s__Bog-532 sp003164955	PLRW01000111.1_11	PLRW01000111.1	10751..13444 (1)	898	OTHER	0	AAA_16 (PF13191) + TPR_12 (PF13424) + TPR_12 (PF13424) + GerE (PF00196)	LuxR family transcriptional regulator, maltose regulon positive regulatory protein (K03556)	-	-
GB_GCA_003164955.1	d__Bacteria;p__Actinobacteriota;c__Actinomycetia;o__Streptosporangiales;f__Streptosporangiaceae;g__Bog-532;s__Bog-532 sp003164955	PLRW01000111.1_12	PLRW01000111.1	13771..16059 (1)	763	OTHER	11	MMPL (PF03176) + MMPL (PF03176)	trehalose monomycolate/heme transporter (K20470)	-	-
GB_GCA_003164955.1	d__Bacteria;p__Actinobacteriota;c__Actinomycetia;o__Streptosporangiales;f__Streptosporangiaceae;g__Bog-532;s__Bog-532 sp003164955	PLRW01000111.1_13	PLRW01000111.1	16476..18428 (1)	651	SP(Sec/SPI)	1	Na	Na	-	-
GB_GCA_003164955.1	d__Bacteria;p__Actinobacteriota;c__Actinomycetia;o__Streptosporangiales;f__Streptosporangiaceae;g__Bog-532;s__Bog-532 sp003164955	PLRW01000111.1_14	PLRW01000111.1	18713..20524 (1)	604	OTHER	0	PhaC_N (PF07167)	polyhydroxyalkanoate synthase subunit PhaC [EC:2.3.1.-] (K03821)	-	-
GB_GCA_003164955.1	d__Bacteria;p__Actinobacteriota;c__Actinomycetia;o__Streptosporangiales;f__Streptosporangiaceae;g__Bog-532;s__Bog-532 sp003164955	PLRW01000111.1_15	PLRW01000111.1	20869..21156 (-1)	96	OTHER	0	ETF_QO (PF05187)	ferredoxin like protein (K03855)	-	-
GB_GCA_003164955.1	d__Bacteria;p__Actinobacteriota;c__Actinomycetia;o__Streptosporangiales;f__Streptosporangiaceae;g__Bog-532;s__Bog-532 sp003164955	PLRW01000094.1_2	PLRW01000094.1	1554..3152 (-1)	533	OTHER	0	Carboxyl_trans (PF01039)	3-methylcrotonyl-CoA carboxylase beta subunit [EC:6.4.1.4] (K01969)	-	-
GB_GCA_003164955.1	d__Bacteria;p__Actinobacteriota;c__Actinomycetia;o__Streptosporangiales;f__Streptosporangiaceae;g__Bog-532;s__Bog-532 sp003164955	PLRW01000094.1_3	PLRW01000094.1	3157..3924 (-1)	256	OTHER	0	AMP-binding (PF00501) + AMP-binding_C (PF13193)	fatty-acyl-CoA synthase [EC:6.2.1.-] (K00666)	-	-
GB_GCA_003164955.1	d__Bacteria;p__Actinobacteriota;c__Actinomycetia;o__Streptosporangiales;f__Streptosporangiaceae;g__Bog-532;s__Bog-532 sp003164955	PLRW01000094.1_4	PLRW01000094.1	3921..4694 (-1)	258	OTHER	0	AMP-binding (PF00501)	fatty-acyl-CoA synthase [EC:6.2.1.-] (K00666)	-	-
GB_GCA_003164955.1	d__Bacteria;p__Actinobacteriota;c__Actinomycetia;o__Streptosporangiales;f__Streptosporangiaceae;g__Bog-532;s__Bog-532 sp003164955	PLRW01000094.1_5	PLRW01000094.1	4708..5859 (-1)	384	OTHER	0	Acyl-CoA_dh_N (PF02771) + Acyl-CoA_dh_M (PF02770) + Acyl-CoA_dh_1 (PF00441)	acyl-CoA dehydrogenase [EC:1.3.8.7] (K00249)	-	-
GB_GCA_003164955.1	d__Bacteria;p__Actinobacteriota;c__Actinomycetia;o__Streptosporangiales;f__Streptosporangiaceae;g__Bog-532;s__Bog-532 sp003164955	PLRW01000094.1_6	PLRW01000094.1	6004..6636 (1)	211	OTHER	0	TetR_N (PF00440) + TetR_C_24 (PF17932)	TetR/AcrR family transcriptional regulator, cholesterol catabolism regulator (K22108)	-	-
GB_GCA_003164955.1	d__Bacteria;p__Actinobacteriota;c__Actinomycetia;o__Streptosporangiales;f__Streptosporangiaceae;g__Bog-532;s__Bog-532 sp003164955	PLRW01000094.1_7	PLRW01000094.1	6818..8245 (1)	476	OTHER	6	Ferric_reduct (PF01794) + FAD_binding_8 (PF08022) + NAD_binding_1 (PF00175)	glycine betaine catabolism B (K21832)	Ferric_reduct (PF01794)	Ferric_reduct (PF01794)
GB_GCA_003164955.1	d__Bacteria;p__Actinobacteriota;c__Actinomycetia;o__Streptosporangiales;f__Streptosporangiaceae;g__Bog-532;s__Bog-532 sp003164955	PLRW01000094.1_8	PLRW01000094.1	8263..8742 (1)	160	SP(Sec/SPI)	0	FMN_bind (PF04205)	urocanate reductase [EC:1.3.99.33] (K17363)	Fmn_Bind (pplA)	Ferric_reduct (PF01794)
GB_GCA_003164955.1	d__Bacteria;p__Actinobacteriota;c__Actinomycetia;o__Streptosporangiales;f__Streptosporangiaceae;g__Bog-532;s__Bog-532 sp003164955	PLRW01000094.1_9	PLRW01000094.1	8739..9617 (1)	293	OTHER	0	ApbE (PF02424) + ApbE (PF02424)	FAD:protein FMN transferase [EC:2.7.1.180] (K03734) + FAD:protein FMN transferase [EC:2.7.1.180] (K03734)	-	-
GB_GCA_003164955.1	d__Bacteria;p__Actinobacteriota;c__Actinomycetia;o__Streptosporangiales;f__Streptosporangiaceae;g__Bog-532;s__Bog-532 sp003164955	PLRW01000094.1_10	PLRW01000094.1	9643..9813 (1)	57	OTHER	0	Na	Na	-	-
GB_GCA_003164955.1	d__Bacteria;p__Actinobacteriota;c__Actinomycetia;o__Streptosporangiales;f__Streptosporangiaceae;g__Bog-532;s__Bog-532 sp003164955	PLRW01000094.1_11	PLRW01000094.1	10028..10726 (1)	233	OTHER	0	Methyltransf_25 (PF13649)	tRNA (cmo5U34)-methyltransferase [EC:2.1.1.-] (K15256)	-	-
GB_GCA_003164955.1	d__Bacteria;p__Actinobacteriota;c__Actinomycetia;o__Streptosporangiales;f__Streptosporangiaceae;g__Bog-532;s__Bog-532 sp003164955	PLRW01000094.1_12	PLRW01000094.1	10750..11655 (1)	302	LIPO(Sec/SPII)	0	NAGPA (PF09992)	Na	-	-
GB_GCA_003164955.1	d__Bacteria;p__Actinobacteriota;c__Actinomycetia;o__Streptosporangiales;f__Streptosporangiaceae;g__Bog-532;s__Bog-532 sp003164955	PLRW01000094.1_13	PLRW01000094.1	11652..12467 (-1)	272	OTHER	0	Na	Na	-	-
GB_GCA_003164955.1	d__Bacteria;p__Actinobacteriota;c__Actinomycetia;o__Streptosporangiales;f__Streptosporangiaceae;g__Bog-532;s__Bog-532 sp003164955	PLRW01000317.1_1	PLRW01000317.1	583..1311 (1)	243	OTHER	0	Na	Na	-	-
GB_GCA_003164955.1	d__Bacteria;p__Actinobacteriota;c__Actinomycetia;o__Streptosporangiales;f__Streptosporangiaceae;g__Bog-532;s__Bog-532 sp003164955	PLRW01000317.1_2	PLRW01000317.1	1395..1778 (1)	128	OTHER	0	Glyoxalase_6 (PF18029)	uncharacterized protein (K06996)	-	-
GB_GCA_003164955.1	d__Bacteria;p__Actinobacteriota;c__Actinomycetia;o__Streptosporangiales;f__Streptosporangiaceae;g__Bog-532;s__Bog-532 sp003164955	PLRW01000317.1_3	PLRW01000317.1	2001..2468 (1)	156	TAT(Tat/SPI)	1	Rieske (PF00355)	cytochrome b6-f complex iron-sulfur subunit [EC:7.1.1.6] (K02636)	-	-
GB_GCA_003164955.1	d__Bacteria;p__Actinobacteriota;c__Actinomycetia;o__Streptosporangiales;f__Streptosporangiaceae;g__Bog-532;s__Bog-532 sp003164955	PLRW01000317.1_4	PLRW01000317.1	2506..3939 (1)	478	OTHER	6	Ferric_reduct (PF01794) + FAD_binding_8 (PF08022) + NAD_binding_1 (PF00175)	glycine betaine catabolism B (K21832)	Ferric_reduct (PF01794)	Ferric_reduct (PF01794)
GB_GCA_003164955.1	d__Bacteria;p__Actinobacteriota;c__Actinomycetia;o__Streptosporangiales;f__Streptosporangiaceae;g__Bog-532;s__Bog-532 sp003164955	PLRW01000317.1_5	PLRW01000317.1	4013..4504 (1)	164	SP(Sec/SPI)	1	FMN_bind (PF04205)	urocanate reductase [EC:1.3.99.33] (K17363)	Fmn_Bind (pplA)	Ferric_reduct (PF01794)
GB_GCA_003164955.1	d__Bacteria;p__Actinobacteriota;c__Actinomycetia;o__Streptosporangiales;f__Streptosporangiaceae;g__Bog-532;s__Bog-532 sp003164955	PLRW01000317.1_6	PLRW01000317.1	4501..5388 (1)	296	TAT(Tat/SPI)	0	ApbE (PF02424) + ApbE (PF02424)	FAD:protein FMN transferase [EC:2.7.1.180] (K03734) + FAD:protein FMN transferase [EC:2.7.1.180] (K03734)	ApbE (fmnB)	Ferric_reduct (PF01794)
GB_GCA_003164955.1	d__Bacteria;p__Actinobacteriota;c__Actinomycetia;o__Streptosporangiales;f__Streptosporangiaceae;g__Bog-532;s__Bog-532 sp003164955	PLRW01000317.1_7	PLRW01000317.1	5656..7158 (1)	501	OTHER	0	GIY-YIG (PF01541) + UVR (PF02151) + UvrC_HhH_N (PF08459)	excinuclease ABC subunit C (K03703)	-	-
RS_GCF_000429365.1	d__Bacteria;p__Proteobacteria;c__Alphaproteobacteria;o__Rhodobacterales;f__Rhodobacteraceae;g__Pseudodonghicola;s__Pseudodonghicola xiamenensis	NZ_AUBS01000002.1_400	NZ_AUBS01000002.1	388082..388987 (1)	302	SP(Sec/SPI)	0	ZnuA (PF01297)	manganese/iron transport system substrate-binding protein (K11604)	-	-
RS_GCF_000429365.1	d__Bacteria;p__Proteobacteria;c__Alphaproteobacteria;o__Rhodobacterales;f__Rhodobacteraceae;g__Pseudodonghicola;s__Pseudodonghicola xiamenensis	NZ_AUBS01000002.1_401	NZ_AUBS01000002.1	389001..389888 (1)	296	OTHER	0	ABC_tran (PF00005)	manganese/iron transport system ATP-binding protein (K11607)	-	-
RS_GCF_000429365.1	d__Bacteria;p__Proteobacteria;c__Alphaproteobacteria;o__Rhodobacterales;f__Rhodobacteraceae;g__Pseudodonghicola;s__Pseudodonghicola xiamenensis	NZ_AUBS01000002.1_402	NZ_AUBS01000002.1	389885..390745 (1)	287	OTHER	8	ABC-3 (PF00950)	manganese/iron transport system permease protein (K11605)	-	-
RS_GCF_000429365.1	d__Bacteria;p__Proteobacteria;c__Alphaproteobacteria;o__Rhodobacterales;f__Rhodobacteraceae;g__Pseudodonghicola;s__Pseudodonghicola xiamenensis	NZ_AUBS01000002.1_403	NZ_AUBS01000002.1	390742..391599 (1)	286	OTHER	8	ABC-3 (PF00950)	manganese/iron transport system permease protein (K11606)	-	-
RS_GCF_000429365.1	d__Bacteria;p__Proteobacteria;c__Alphaproteobacteria;o__Rhodobacterales;f__Rhodobacteraceae;g__Pseudodonghicola;s__Pseudodonghicola xiamenensis	NZ_AUBS01000002.1_404	NZ_AUBS01000002.1	391862..392380 (1)	173	OTHER	4	DUF2938 (PF11158)	Na	-	-
RS_GCF_000429365.1	d__Bacteria;p__Proteobacteria;c__Alphaproteobacteria;o__Rhodobacterales;f__Rhodobacteraceae;g__Pseudodonghicola;s__Pseudodonghicola xiamenensis	NZ_AUBS01000002.1_405	NZ_AUBS01000002.1	392489..393835 (-1)	449	OTHER	6	Ferric_reduct (PF01794) + FAD_binding_8 (PF08022)	stearoyl-CoA 9-desaturase NADPH oxidoreductase (K22770)	Ferric_reduct (PF01794)	Ferric_reduct (PF01794)
RS_GCF_000429365.1	d__Bacteria;p__Proteobacteria;c__Alphaproteobacteria;o__Rhodobacterales;f__Rhodobacteraceae;g__Pseudodonghicola;s__Pseudodonghicola xiamenensis	NZ_AUBS01000002.1_406	NZ_AUBS01000002.1	393919..395298 (-1)	460	OTHER	2	2CSK_N (PF08521) + HAMP (PF00672) + HisKA (PF00512) + HATPase_c (PF02518)	two-component system, OmpR family, sensor histidine kinase QseC [EC:2.7.13.3] (K07645)	-	-
RS_GCF_000429365.1	d__Bacteria;p__Proteobacteria;c__Alphaproteobacteria;o__Rhodobacterales;f__Rhodobacteraceae;g__Pseudodonghicola;s__Pseudodonghicola xiamenensis	NZ_AUBS01000002.1_407	NZ_AUBS01000002.1	395295..395954 (-1)	220	OTHER	0	Response_reg (PF00072) + Trans_reg_C (PF00486)	two-component system, OmpR family, response regulator QseB (K07666)	-	-
RS_GCF_000429365.1	d__Bacteria;p__Proteobacteria;c__Alphaproteobacteria;o__Rhodobacterales;f__Rhodobacteraceae;g__Pseudodonghicola;s__Pseudodonghicola xiamenensis	NZ_AUBS01000002.1_408	NZ_AUBS01000002.1	396100..396420 (1)	107	SP(Sec/SPI)	0	PepSY_2 (PF13670)	Na	-	-
RS_GCF_000429365.1	d__Bacteria;p__Proteobacteria;c__Alphaproteobacteria;o__Rhodobacterales;f__Rhodobacteraceae;g__Pseudodonghicola;s__Pseudodonghicola xiamenensis	NZ_AUBS01000002.1_409	NZ_AUBS01000002.1	396526..396867 (1)	114	SP(Sec/SPI)	0	Na	Na	-	-
RS_GCF_000429365.1	d__Bacteria;p__Proteobacteria;c__Alphaproteobacteria;o__Rhodobacterales;f__Rhodobacteraceae;g__Pseudodonghicola;s__Pseudodonghicola xiamenensis	NZ_AUBS01000002.1_410	NZ_AUBS01000002.1	396978..397448 (1)	157	SP(Sec/SPI)	0	DUF2271 (PF10029)	sulfite reductase (NADPH) flavoprotein alpha-component [EC:1.8.1.2] (K00380)	DUF2271 (PF10029)	Ferric_reduct (PF01794),PepSY
RS_GCF_000429365.1	d__Bacteria;p__Proteobacteria;c__Alphaproteobacteria;o__Rhodobacterales;f__Rhodobacteraceae;g__Pseudodonghicola;s__Pseudodonghicola xiamenensis	NZ_AUBS01000002.1_411	NZ_AUBS01000002.1	397461..399668 (1)	736	SP(Sec/SPI)	3	PepSY_TM (PF03929) + Flavodoxin_1 (PF00258) + FAD_binding_6 (PF00970) + NAD_binding_1 (PF00175)	sulfite reductase (NADPH) flavoprotein alpha-component [EC:1.8.1.2] (K00380) + sulfite reductase (NADPH) flavoprotein alpha-component [EC:1.8.1.2] (K00380)	PepSY_TM (PF03929)	PepSY
RS_GCF_000429365.1	d__Bacteria;p__Proteobacteria;c__Alphaproteobacteria;o__Rhodobacterales;f__Rhodobacteraceae;g__Pseudodonghicola;s__Pseudodonghicola xiamenensis	NZ_AUBS01000002.1_412	NZ_AUBS01000002.1	399649..400605 (1)	319	OTHER	0	ApbE (PF02424)	FAD:protein FMN transferase [EC:2.7.1.180] (K03734)	-	-
RS_GCF_000429365.1	d__Bacteria;p__Proteobacteria;c__Alphaproteobacteria;o__Rhodobacterales;f__Rhodobacteraceae;g__Pseudodonghicola;s__Pseudodonghicola xiamenensis	NZ_AUBS01000002.1_413	NZ_AUBS01000002.1	400669..401367 (1)	233	OTHER	4	VIT1 (PF01988)	vacuolar iron transporter family protein (K22736)	-	-
RS_GCF_000429365.1	d__Bacteria;p__Proteobacteria;c__Alphaproteobacteria;o__Rhodobacterales;f__Rhodobacteraceae;g__Pseudodonghicola;s__Pseudodonghicola xiamenensis	NZ_AUBS01000002.1_414	NZ_AUBS01000002.1	401450..402616 (-1)	389	OTHER	0	FMN_dh (PF01070)	(S)-mandelate dehydrogenase [EC:1.1.99.31] (K15054)	-	-
RS_GCF_000429365.1	d__Bacteria;p__Proteobacteria;c__Alphaproteobacteria;o__Rhodobacterales;f__Rhodobacteraceae;g__Pseudodonghicola;s__Pseudodonghicola xiamenensis	NZ_AUBS01000002.1_415	NZ_AUBS01000002.1	402613..403905 (-1)	431	OTHER	0	APH (PF01636)	Na	-	-
GB_GCA_003142755.1	d__Bacteria;p__Chloroflexota;c__Ellin6529;o__CSP1-4;f__CSP1-4;g__Fen-1039;s__Fen-1039 sp003142755	PLNK01000056.1_1	PLNK01000056.1	1..708 (1)	236	OTHER	0	Glyco_hydro_16 (PF00722)	licheninase [EC:3.2.1.73] (K01216)	-	-
GB_GCA_003142755.1	d__Bacteria;p__Chloroflexota;c__Ellin6529;o__CSP1-4;f__CSP1-4;g__Fen-1039;s__Fen-1039 sp003142755	PLNK01000056.1_2	PLNK01000056.1	828..1262 (-1)	145	SP(Sec/SPI)	0	FMN_bind (PF04205)	urocanate reductase [EC:1.3.99.33] (K17363)	Fmn_Bind (pplA)	Ferric_reduct (PF01794)
GB_GCA_003142755.1	d__Bacteria;p__Chloroflexota;c__Ellin6529;o__CSP1-4;f__CSP1-4;g__Fen-1039;s__Fen-1039 sp003142755	PLNK01000056.1_3	PLNK01000056.1	1280..2689 (-1)	470	OTHER	6	Ferric_reduct (PF01794) + FAD_binding_8 (PF08022) + NAD_binding_1 (PF00175)	glycine betaine catabolism B (K21832)	Ferric_reduct (PF01794)	Ferric_reduct (PF01794)
GB_GCA_003142755.1	d__Bacteria;p__Chloroflexota;c__Ellin6529;o__CSP1-4;f__CSP1-4;g__Fen-1039;s__Fen-1039 sp003142755	PLNK01000056.1_4	PLNK01000056.1	2791..2973 (1)	61	OTHER	0	Na	Na	-	-
GB_GCA_003142755.1	d__Bacteria;p__Chloroflexota;c__Ellin6529;o__CSP1-4;f__CSP1-4;g__Fen-1039;s__Fen-1039 sp003142755	PLNK01000056.1_5	PLNK01000056.1	3075..3494 (1)	140	OTHER	0	Sod_Ni (PF09055)	nickel superoxide dismutase [EC:1.15.1.1] (K00518)	-	-
GB_GCA_003142755.1	d__Bacteria;p__Chloroflexota;c__Ellin6529;o__CSP1-4;f__CSP1-4;g__Fen-1039;s__Fen-1039 sp003142755	PLNK01000056.1_6	PLNK01000056.1	3532..4041 (1)	170	OTHER	0	Peptidase_S24 (PF00717) + Peptidase_S26 (PF10502)	signal peptidase I [EC:3.4.21.89] (K03100)	-	-
GB_GCA_003142755.1	d__Bacteria;p__Chloroflexota;c__Ellin6529;o__CSP1-4;f__CSP1-4;g__Fen-1039;s__Fen-1039 sp003142755	PLNK01000056.1_7	PLNK01000056.1	4417..4542 (-1)	42	OTHER	0	Na	Na	-	-
GB_GCA_003142755.1	d__Bacteria;p__Chloroflexota;c__Ellin6529;o__CSP1-4;f__CSP1-4;g__Fen-1039;s__Fen-1039 sp003142755	PLNK01000056.1_8	PLNK01000056.1	4630..5583 (-1)	318	OTHER	0	Bac_luciferase (PF00296)	dimethylsulfone monooxygenase [EC:1.14.14.35] (K17228)	-	-
RS_GCF_003957515.1	d__Bacteria;p__Proteobacteria;c__Gammaproteobacteria;o__Pseudomonadales;f__Nitrincolaceae;g__Amphritea;s__Amphritea sp003957515	NZ_RQXW01000002.1_263	NZ_RQXW01000002.1	286616..286855 (-1)	80	OTHER	0	Thioredoxin_3 (PF13192)	thioredoxin 2 [EC:1.8.1.8] (K03672)	-	-
RS_GCF_003957515.1	d__Bacteria;p__Proteobacteria;c__Gammaproteobacteria;o__Pseudomonadales;f__Nitrincolaceae;g__Amphritea;s__Amphritea sp003957515	NZ_RQXW01000002.1_264	NZ_RQXW01000002.1	286864..287859 (-1)	332	OTHER	7	ArsP_1 (PF03773)	uncharacterized protein (K07089)	-	-
RS_GCF_003957515.1	d__Bacteria;p__Proteobacteria;c__Gammaproteobacteria;o__Pseudomonadales;f__Nitrincolaceae;g__Amphritea;s__Amphritea sp003957515	NZ_RQXW01000002.1_265	NZ_RQXW01000002.1	287859..288881 (-1)	341	OTHER	10	SBF (PF01758)	arsenite transporter (K03325)	-	-
RS_GCF_003957515.1	d__Bacteria;p__Proteobacteria;c__Gammaproteobacteria;o__Pseudomonadales;f__Nitrincolaceae;g__Amphritea;s__Amphritea sp003957515	NZ_RQXW01000002.1_266	NZ_RQXW01000002.1	289401..290192 (1)	264	OTHER	0	LPD1 (PF18796)	Na	-	-
RS_GCF_003957515.1	d__Bacteria;p__Proteobacteria;c__Gammaproteobacteria;o__Pseudomonadales;f__Nitrincolaceae;g__Amphritea;s__Amphritea sp003957515	NZ_RQXW01000002.1_267	NZ_RQXW01000002.1	290311..292530 (-1)	740	SP(Sec/SPI)	3	PepSY_TM (PF03929) + Flavodoxin_1 (PF00258) + FAD_binding_6 (PF00970) + NAD_binding_1 (PF00175)	uncharacterized protein (K09939) + MioC protein (K06205) + sulfite reductase (NADPH) flavoprotein alpha-component [EC:1.8.1.2] (K00380)	PepSY_TM (PF03929)	PepSY
RS_GCF_003957515.1	d__Bacteria;p__Proteobacteria;c__Gammaproteobacteria;o__Pseudomonadales;f__Nitrincolaceae;g__Amphritea;s__Amphritea sp003957515	NZ_RQXW01000002.1_268	NZ_RQXW01000002.1	292553..293023 (-1)	157	SP(Sec/SPI)	0	DUF2271 (PF10029)	sulfite reductase (NADPH) flavoprotein alpha-component [EC:1.8.1.2] (K00380)	DUF2271 (PF10029)	Ferric_reduct (PF01794),PepSY
RS_GCF_003957515.1	d__Bacteria;p__Proteobacteria;c__Gammaproteobacteria;o__Pseudomonadales;f__Nitrincolaceae;g__Amphritea;s__Amphritea sp003957515	NZ_RQXW01000002.1_269	NZ_RQXW01000002.1	293037..293426 (-1)	130	SP(Sec/SPI)	0	PepSY_2 (PF13670)	Na	-	-
RS_GCF_003957515.1	d__Bacteria;p__Proteobacteria;c__Gammaproteobacteria;o__Pseudomonadales;f__Nitrincolaceae;g__Amphritea;s__Amphritea sp003957515	NZ_RQXW01000002.1_270	NZ_RQXW01000002.1	293516..294850 (-1)	445	OTHER	6	Ferric_reduct (PF01794) + FAD_binding_8 (PF08022) + NAD_binding_1 (PF00175)	stearoyl-CoA 9-desaturase NADPH oxidoreductase (K22770)	Ferric_reduct (PF01794)	Ferric_reduct (PF01794)
RS_GCF_003957515.1	d__Bacteria;p__Proteobacteria;c__Gammaproteobacteria;o__Pseudomonadales;f__Nitrincolaceae;g__Amphritea;s__Amphritea sp003957515	NZ_RQXW01000002.1_271	NZ_RQXW01000002.1	295067..295726 (1)	220	OTHER	0	Response_reg (PF00072) + Trans_reg_C (PF00486)	two-component system, OmpR family, response regulator QseB (K07666)	-	-
RS_GCF_003957515.1	d__Bacteria;p__Proteobacteria;c__Gammaproteobacteria;o__Pseudomonadales;f__Nitrincolaceae;g__Amphritea;s__Amphritea sp003957515	NZ_RQXW01000002.1_272	NZ_RQXW01000002.1	295723..297075 (1)	451	OTHER	2	2CSK_N (PF08521) + HisKA (PF00512) + HATPase_c (PF02518)	two-component system, OmpR family, sensor histidine kinase QseC [EC:2.7.13.3] (K07645)	-	-
RS_GCF_003957515.1	d__Bacteria;p__Proteobacteria;c__Gammaproteobacteria;o__Pseudomonadales;f__Nitrincolaceae;g__Amphritea;s__Amphritea sp003957515	NZ_RQXW01000002.1_273	NZ_RQXW01000002.1	297218..298318 (-1)	367	OTHER	0	HDOD (PF08668)	c-di-GMP phosphodiesterase [EC:3.1.4.52] (K07181)	-	-
RS_GCF_003957515.1	d__Bacteria;p__Proteobacteria;c__Gammaproteobacteria;o__Pseudomonadales;f__Nitrincolaceae;g__Amphritea;s__Amphritea sp003957515	NZ_RQXW01000002.1_274	NZ_RQXW01000002.1	298630..299694 (-1)	355	SP(Sec/SPI)	0	SBP_bac_11 (PF13531)	iron(III) transport system substrate-binding protein (K02012)	-	-
RS_GCF_003957515.1	d__Bacteria;p__Proteobacteria;c__Gammaproteobacteria;o__Pseudomonadales;f__Nitrincolaceae;g__Amphritea;s__Amphritea sp003957515	NZ_RQXW01000002.1_275	NZ_RQXW01000002.1	299691..301073 (-1)	461	OTHER	2	2CSK_N (PF08521) + HisKA (PF00512) + HATPase_c (PF02518)	two-component system, OmpR family, sensor histidine kinase TctE [EC:2.7.13.3] (K07649)	-	-
RS_GCF_004346005.1	d__Bacteria;p__Actinobacteriota;c__Actinomycetia;o__Streptomycetales;f__Streptomycetaceae;g__Streptomyces;s__Streptomyces sp004346005	NZ_SLZB01000006.1_193	NZ_SLZB01000006.1	219742..220632 (1)	297	SP(Sec/SPI)	1	Dimerisation (PF08100)	Na	-	-
RS_GCF_004346005.1	d__Bacteria;p__Actinobacteriota;c__Actinomycetia;o__Streptomycetales;f__Streptomycetaceae;g__Streptomyces;s__Streptomyces sp004346005	NZ_SLZB01000006.1_194	NZ_SLZB01000006.1	220740..221327 (1)	196	OTHER	0	Putative_PNPOx (PF01243)	uncharacterized protein (K07006)	-	-
RS_GCF_004346005.1	d__Bacteria;p__Actinobacteriota;c__Actinomycetia;o__Streptomycetales;f__Streptomycetaceae;g__Streptomyces;s__Streptomyces sp004346005	NZ_SLZB01000006.1_195	NZ_SLZB01000006.1	221331..222029 (1)	233	LIPO(Sec/SPII)	0	YkuD (PF03734)	Na	-	-
RS_GCF_004346005.1	d__Bacteria;p__Actinobacteriota;c__Actinomycetia;o__Streptomycetales;f__Streptomycetaceae;g__Streptomyces;s__Streptomyces sp004346005	NZ_SLZB01000006.1_196	NZ_SLZB01000006.1	222016..223515 (-1)	500	LIPO(Sec/SPII)	2	HAMP (PF00672) + HisKA (PF00512) + HATPase_c (PF02518)	two-component system, OmpR family, sensor kinase [EC:2.7.13.3] (K02484)	-	-
RS_GCF_004346005.1	d__Bacteria;p__Actinobacteriota;c__Actinomycetia;o__Streptomycetales;f__Streptomycetaceae;g__Streptomyces;s__Streptomyces sp004346005	NZ_SLZB01000006.1_197	NZ_SLZB01000006.1	223512..224252 (-1)	247	OTHER	0	Response_reg (PF00072) + Trans_reg_C (PF00486)	two-component system, OmpR family, response regulator TrcR (K07672)	-	-
RS_GCF_004346005.1	d__Bacteria;p__Actinobacteriota;c__Actinomycetia;o__Streptomycetales;f__Streptomycetaceae;g__Streptomyces;s__Streptomyces sp004346005	NZ_SLZB01000006.1_198	NZ_SLZB01000006.1	224403..225755 (1)	451	OTHER	6	Ferric_reduct (PF01794) + NAD_binding_1 (PF00175)	ferric-chelate reductase [EC:1.16.1.7] (K00521) + CDP-4-dehydro-6-deoxyglucose reductase, E3 [EC:1.17.1.1] (K00523)	Ferric_reduct (PF01794)	Ferric_reduct (PF01794)
RS_GCF_004346005.1	d__Bacteria;p__Actinobacteriota;c__Actinomycetia;o__Streptomycetales;f__Streptomycetaceae;g__Streptomyces;s__Streptomyces sp004346005	NZ_SLZB01000006.1_199	NZ_SLZB01000006.1	225769..226275 (1)	169	SP(Sec/SPI)	1	FMN_bind (PF04205)	urocanate reductase [EC:1.3.99.33] (K17363)	Fmn_Bind (pplA)	Ferric_reduct (PF01794)
RS_GCF_004346005.1	d__Bacteria;p__Actinobacteriota;c__Actinomycetia;o__Streptomycetales;f__Streptomycetaceae;g__Streptomyces;s__Streptomyces sp004346005	NZ_SLZB01000006.1_200	NZ_SLZB01000006.1	226337..227719 (1)	461	OTHER	6	Ferric_reduct (PF01794) + FAD_binding_8 (PF08022) + NAD_binding_1 (PF00175)	glycine betaine catabolism B (K21832)	Ferric_reduct (PF01794)	Ferric_reduct (PF01794)
RS_GCF_004346005.1	d__Bacteria;p__Actinobacteriota;c__Actinomycetia;o__Streptomycetales;f__Streptomycetaceae;g__Streptomyces;s__Streptomyces sp004346005	NZ_SLZB01000006.1_201	NZ_SLZB01000006.1	227769..228551 (1)	261	SP(Sec/SPI)	0	FMN_bind (PF04205) + FMN_bind (PF04205)	urocanate reductase [EC:1.3.99.33] (K17363) + Na+-transporting NADH:ubiquinone oxidoreductase subunit C [EC:7.2.1.1] (K00348)	Fmn_Bind (pplA)	Ferric_reduct (PF01794)
RS_GCF_004346005.1	d__Bacteria;p__Actinobacteriota;c__Actinomycetia;o__Streptomycetales;f__Streptomycetaceae;g__Streptomyces;s__Streptomyces sp004346005	NZ_SLZB01000006.1_202	NZ_SLZB01000006.1	228607..229347 (1)	247	OTHER	0	ApbE (PF02424) + ApbE (PF02424)	FAD:protein FMN transferase [EC:2.7.1.180] (K03734) + FAD:protein FMN transferase [EC:2.7.1.180] (K03734)	-	-
RS_GCF_004346005.1	d__Bacteria;p__Actinobacteriota;c__Actinomycetia;o__Streptomycetales;f__Streptomycetaceae;g__Streptomyces;s__Streptomyces sp004346005	NZ_SLZB01000006.1_203	NZ_SLZB01000006.1	229449..229988 (-1)	180	OTHER	0	Arg_repressor (PF01316) + Arg_repressor_C (PF02863)	transcriptional regulator of arginine metabolism (K03402)	-	-
RS_GCF_004346005.1	d__Bacteria;p__Actinobacteriota;c__Actinomycetia;o__Streptomycetales;f__Streptomycetaceae;g__Streptomyces;s__Streptomyces sp004346005	NZ_SLZB01000006.1_204	NZ_SLZB01000006.1	229996..231192 (-1)	399	OTHER	0	Aminotran_3 (PF00202)	acetylornithine/N-succinyldiaminopimelate aminotransferase [EC:2.6.1.11 2.6.1.17] (K00821)	-	-
RS_GCF_004346005.1	d__Bacteria;p__Actinobacteriota;c__Actinomycetia;o__Streptomycetales;f__Streptomycetaceae;g__Streptomyces;s__Streptomyces sp004346005	NZ_SLZB01000006.1_205	NZ_SLZB01000006.1	231189..232100 (-1)	304	OTHER	0	AA_kinase (PF00696)	acetylglutamate kinase [EC:2.7.2.8] (K00930)	-	-
RS_GCF_004346005.1	d__Bacteria;p__Actinobacteriota;c__Actinomycetia;o__Streptomycetales;f__Streptomycetaceae;g__Streptomyces;s__Streptomyces sp004346005	NZ_SLZB01000006.1_206	NZ_SLZB01000006.1	232097..233248 (-1)	384	OTHER	0	ArgJ (PF01960)	glutamate N-acetyltransferase / amino-acid N-acetyltransferase [EC:2.3.1.35 2.3.1.1] (K00620)	-	-
GB_GCA_002435585.1	d__Bacteria;p__Firmicutes_A;c__Clostridia;o__Lachnospirales;f__Lachnospiraceae;g__Lachnospira;s__Lachnospira sp002435585	DJDY01000082.1_7	DJDY01000082.1	6846..7664 (-1)	273	OTHER	1	Acyltransferase (PF01553)	1-acyl-sn-glycerol-3-phosphate acyltransferase [EC:2.3.1.51] (K00655)	-	-
GB_GCA_002435585.1	d__Bacteria;p__Firmicutes_A;c__Clostridia;o__Lachnospirales;f__Lachnospiraceae;g__Lachnospira;s__Lachnospira sp002435585	DJDY01000082.1_8	DJDY01000082.1	7890..8828 (-1)	313	OTHER	0	Hydrolase_4 (PF12146)	acylglycerol lipase [EC:3.1.1.23] (K01054)	-	-
GB_GCA_002435585.1	d__Bacteria;p__Firmicutes_A;c__Clostridia;o__Lachnospirales;f__Lachnospiraceae;g__Lachnospira;s__Lachnospira sp002435585	DJDY01000082.1_9	DJDY01000082.1	8905..10254 (-1)	450	OTHER	0	Citrate_synt (PF00285)	citrate synthase [EC:2.3.3.1] (K01647)	-	-
GB_GCA_002435585.1	d__Bacteria;p__Firmicutes_A;c__Clostridia;o__Lachnospirales;f__Lachnospiraceae;g__Lachnospira;s__Lachnospira sp002435585	DJDY01000082.1_10	DJDY01000082.1	10342..10770 (-1)	143	OTHER	0	MarR_2 (PF12802)	MarR family transcriptional regulator, transcriptional regulator for hemolysin (K06075)	-	-
GB_GCA_002435585.1	d__Bacteria;p__Firmicutes_A;c__Clostridia;o__Lachnospirales;f__Lachnospiraceae;g__Lachnospira;s__Lachnospira sp002435585	DJDY01000082.1_11	DJDY01000082.1	10959..12521 (-1)	521	SP(Sec/SPI)	1	PBP-Tp47_a (PF14889) + PBP-Tp47_c (PF14888) + FIVAR (PF07554)	Na	-	-
GB_GCA_002435585.1	d__Bacteria;p__Firmicutes_A;c__Clostridia;o__Lachnospirales;f__Lachnospiraceae;g__Lachnospira;s__Lachnospira sp002435585	DJDY01000082.1_12	DJDY01000082.1	12649..13716 (-1)	356	LIPO(Sec/SPII)	0	ApbE (PF02424)	FAD:protein FMN transferase [EC:2.7.1.180] (K03734)	ApbE (fmnB)	Ferric_reduct (PF01794)
GB_GCA_002435585.1	d__Bacteria;p__Firmicutes_A;c__Clostridia;o__Lachnospirales;f__Lachnospiraceae;g__Lachnospira;s__Lachnospira sp002435585	DJDY01000082.1_13	DJDY01000082.1	13824..15263 (-1)	480	OTHER	8	Ferric_reduct (PF01794) + FMN_bind (PF04205)	methionine sulfoxide reductase heme-binding subunit (K17247) + urocanate reductase [EC:1.3.99.33] (K17363)	Ferric_reduct (PF01794)	Ferric_reduct (PF01794)
GB_GCA_002435585.1	d__Bacteria;p__Firmicutes_A;c__Clostridia;o__Lachnospirales;f__Lachnospiraceae;g__Lachnospira;s__Lachnospira sp002435585	DJDY01000082.1_14	DJDY01000082.1	15441..15899 (-1)	153	OTHER	0	DUF2383 (PF09537) + Coat_F (PF07875)	bacterioferritin [EC:1.16.3.1] (K03594)	-	-
GB_GCA_002435585.1	d__Bacteria;p__Firmicutes_A;c__Clostridia;o__Lachnospirales;f__Lachnospiraceae;g__Lachnospira;s__Lachnospira sp002435585	DJDY01000082.1_15	DJDY01000082.1	16134..17159 (-1)	342	OTHER	0	Aldo_ket_red (PF00248) + Fer4_17 (PF13534)	uncharacterized protein (K07079)	-	-
GB_GCA_002435585.1	d__Bacteria;p__Firmicutes_A;c__Clostridia;o__Lachnospirales;f__Lachnospiraceae;g__Lachnospira;s__Lachnospira sp002435585	DJDY01000082.1_16	DJDY01000082.1	17442..17741 (1)	100	OTHER	0	HTH_3 (PF01381)	HTH-type transcriptional regulator / antitoxin HipB (K15773)	-	-
GB_GCA_002435585.1	d__Bacteria;p__Firmicutes_A;c__Clostridia;o__Lachnospirales;f__Lachnospiraceae;g__Lachnospira;s__Lachnospira sp002435585	DJDY01000082.1_17	DJDY01000082.1	17840..18058 (-1)	73	OTHER	0	Na	Na	-	-
GB_GCA_002435585.1	d__Bacteria;p__Firmicutes_A;c__Clostridia;o__Lachnospirales;f__Lachnospiraceae;g__Lachnospira;s__Lachnospira sp002435585	DJDY01000082.1_18	DJDY01000082.1	18055..18957 (-1)	301	OTHER	0	HTH_1 (PF00126) + LysR_substrate (PF03466)	LysR family transcriptional regulator, transcription activator of glutamate synthase operon (K09681)	-	-
GB_GCA_003132125.1	d__Bacteria;p__Actinobacteriota;c__Actinomycetia;o__Actinomycetales;f__Dermatophilaceae;g__UBA4719;s__UBA4719 sp003132125	PKWT01000204.1_1	PKWT01000204.1	2..829 (1)	276	OTHER	0	ABC_tran (PF00005)	polar amino acid transport system ATP-binding protein [EC:7.4.2.1] (K02028)	-	-
GB_GCA_003132125.1	d__Bacteria;p__Actinobacteriota;c__Actinomycetia;o__Actinomycetales;f__Dermatophilaceae;g__UBA4719;s__UBA4719 sp003132125	PKWT01000204.1_2	PKWT01000204.1	979..1764 (-1)	262	OTHER	0	ApbE (PF02424) + ApbE (PF02424)	FAD:protein FMN transferase [EC:2.7.1.180] (K03734)	-	-
GB_GCA_003132125.1	d__Bacteria;p__Actinobacteriota;c__Actinomycetia;o__Actinomycetales;f__Dermatophilaceae;g__UBA4719;s__UBA4719 sp003132125	PKWT01000204.1_3	PKWT01000204.1	1761..2252 (-1)	164	SP(Sec/SPI)	0	FMN_bind (PF04205)	urocanate reductase [EC:1.3.99.33] (K17363)	Fmn_Bind (pplA)	Ferric_reduct (PF01794)
GB_GCA_003132125.1	d__Bacteria;p__Actinobacteriota;c__Actinomycetia;o__Actinomycetales;f__Dermatophilaceae;g__UBA4719;s__UBA4719 sp003132125	PKWT01000204.1_4	PKWT01000204.1	2333..3940 (-1)	536	OTHER	6	Ferric_reduct (PF01794) + FAD_binding_6 (PF00970) + NAD_binding_1 (PF00175)	glycine betaine catabolism B (K21832)	Ferric_reduct (PF01794)	Ferric_reduct (PF01794)
GB_GCA_003132125.1	d__Bacteria;p__Actinobacteriota;c__Actinomycetia;o__Actinomycetales;f__Dermatophilaceae;g__UBA4719;s__UBA4719 sp003132125	PKWT01000204.1_5	PKWT01000204.1	3950..4624 (1)	225	OTHER	0	Response_reg (PF00072) + Trans_reg_C (PF00486)	two-component system, OmpR family, response regulator (K02483)	-	-
GB_GCA_003132125.1	d__Bacteria;p__Actinobacteriota;c__Actinomycetia;o__Actinomycetales;f__Dermatophilaceae;g__UBA4719;s__UBA4719 sp003132125	PKWT01000204.1_6	PKWT01000204.1	4621..5844 (1)	408	OTHER	2	HisKA (PF00512) + HATPase_c (PF02518)	two-component system, OmpR family, sensor histidine kinase MprB [EC:2.7.13.3] (K07653) + two-component system, OmpR family, sensor kinase [EC:2.7.13.3] (K02484)	-	-
GB_GCA_003132125.1	d__Bacteria;p__Actinobacteriota;c__Actinomycetia;o__Actinomycetales;f__Dermatophilaceae;g__UBA4719;s__UBA4719 sp003132125	PKWT01000204.1_7	PKWT01000204.1	5904..6353 (-1)	150	OTHER	0	AcetylCoA_hyd_C (PF13336)	4-hydroxybutyrate CoA-transferase [EC:2.8.3.-] (K18122)	-	-
GB_GCA_003132125.1	d__Bacteria;p__Actinobacteriota;c__Actinomycetia;o__Actinomycetales;f__Dermatophilaceae;g__UBA4719;s__UBA4719 sp003132125	PKWT01000204.1_8	PKWT01000204.1	6395..7000 (-1)	202	OTHER	0	Na	4-hydroxybutyrate CoA-transferase [EC:2.8.3.-] (K18122)	-	-
GB_GCA_003132125.1	d__Bacteria;p__Actinobacteriota;c__Actinomycetia;o__Actinomycetales;f__Dermatophilaceae;g__UBA4719;s__UBA4719 sp003132125	PKWT01000204.1_9	PKWT01000204.1	7005..7466 (-1)	154	OTHER	0	Pyridox_ox_2 (PF12900)	uncharacterized protein (K07005)	-	-
GB_GCA_003132125.1	d__Bacteria;p__Actinobacteriota;c__Actinomycetia;o__Actinomycetales;f__Dermatophilaceae;g__UBA4719;s__UBA4719 sp003132125	PKWT01000210.1_1	PKWT01000210.1	311..943 (-1)	211	OTHER	5	Na	Na	-	-
GB_GCA_003132125.1	d__Bacteria;p__Actinobacteriota;c__Actinomycetia;o__Actinomycetales;f__Dermatophilaceae;g__UBA4719;s__UBA4719 sp003132125	PKWT01000210.1_2	PKWT01000210.1	1239..2621 (1)	461	OTHER	6	Ferric_reduct (PF01794) + FAD_binding_6 (PF00970) + NAD_binding_1 (PF00175)	glycine betaine catabolism B (K21832)	Ferric_reduct (PF01794)	Ferric_reduct (PF01794)
GB_GCA_003132125.1	d__Bacteria;p__Actinobacteriota;c__Actinomycetia;o__Actinomycetales;f__Dermatophilaceae;g__UBA4719;s__UBA4719 sp003132125	PKWT01000210.1_3	PKWT01000210.1	2683..3174 (1)	164	SP(Sec/SPI)	0	FMN_bind (PF04205)	urocanate reductase [EC:1.3.99.33] (K17363)	Fmn_Bind (pplA)	Ferric_reduct (PF01794)
GB_GCA_003132125.1	d__Bacteria;p__Actinobacteriota;c__Actinomycetia;o__Actinomycetales;f__Dermatophilaceae;g__UBA4719;s__UBA4719 sp003132125	PKWT01000210.1_4	PKWT01000210.1	3239..4438 (1)	400	SP(Sec/SPI)	1	NAGPA (PF09992)	Na	-	-
GB_GCA_003132125.1	d__Bacteria;p__Actinobacteriota;c__Actinomycetia;o__Actinomycetales;f__Dermatophilaceae;g__UBA4719;s__UBA4719 sp003132125	PKWT01000210.1_5	PKWT01000210.1	4456..4959 (1)	168	OTHER	0	PAP2 (PF01569)	undecaprenyl-diphosphatase [EC:3.6.1.27] (K19302)	-	-
GB_GCA_003132125.1	d__Bacteria;p__Actinobacteriota;c__Actinomycetia;o__Actinomycetales;f__Dermatophilaceae;g__UBA4719;s__UBA4719 sp003132125	PKWT01000210.1_6	PKWT01000210.1	4956..5384 (1)	143	OTHER	3	UbiA (PF01040)	decaprenyl-phosphate phosphoribosyltransferase [EC:2.4.2.45] (K14136)	-	-
GB_GCA_005888075.1	d__Bacteria;p__Dormibacterota;c__Dormibacteria;o__Dormibacterales;f__Dormibacteraceae;g__40CM-4-65-16;s__40CM-4-65-16 sp005888075	VBKD01000029.1_1	VBKD01000029.1	2..1084 (1)	361	OTHER	0	GFO_IDH_MocA (PF01408) + GFO_IDH_MocA_C (PF02894)	myo-inositol 2-dehydrogenase / D-chiro-inositol 1-dehydrogenase [EC:1.1.1.18 1.1.1.369] (K00010)	-	-
GB_GCA_005888075.1	d__Bacteria;p__Dormibacterota;c__Dormibacteria;o__Dormibacterales;f__Dormibacteraceae;g__40CM-4-65-16;s__40CM-4-65-16 sp005888075	VBKD01000029.1_2	VBKD01000029.1	1081..1809 (1)	243	OTHER	0	DeoC (PF01791)	deoxyribose-phosphate aldolase [EC:4.1.2.4] (K01619)	-	-
GB_GCA_005888075.1	d__Bacteria;p__Dormibacterota;c__Dormibacteria;o__Dormibacterales;f__Dormibacteraceae;g__40CM-4-65-16;s__40CM-4-65-16 sp005888075	VBKD01000029.1_3	VBKD01000029.1	1834..2739 (1)	302	OTHER	0	Dyp_perox (PF04261)	porphyrinogen peroxidase [EC:1.11.1.-] (K07223)	-	-
GB_GCA_005888075.1	d__Bacteria;p__Dormibacterota;c__Dormibacteria;o__Dormibacterales;f__Dormibacteraceae;g__40CM-4-65-16;s__40CM-4-65-16 sp005888075	VBKD01000029.1_4	VBKD01000029.1	2724..3446 (-1)	241	OTHER	0	HAD_2 (PF13419)	2-haloacid dehalogenase [EC:3.8.1.2] (K01560)	-	-
GB_GCA_005888075.1	d__Bacteria;p__Dormibacterota;c__Dormibacteria;o__Dormibacterales;f__Dormibacteraceae;g__40CM-4-65-16;s__40CM-4-65-16 sp005888075	VBKD01000029.1_5	VBKD01000029.1	3517..4248 (1)	244	OTHER	0	ApbE (PF02424) + ApbE (PF02424)	FAD:protein FMN transferase [EC:2.7.1.180] (K03734) + FAD:protein FMN transferase [EC:2.7.1.180] (K03734)	-	-
GB_GCA_005888075.1	d__Bacteria;p__Dormibacterota;c__Dormibacteria;o__Dormibacterales;f__Dormibacteraceae;g__40CM-4-65-16;s__40CM-4-65-16 sp005888075	VBKD01000029.1_6	VBKD01000029.1	4277..5647 (1)	457	OTHER	6	Ferric_reduct (PF01794) + FAD_binding_8 (PF08022) + NAD_binding_1 (PF00175)	NADH oxidoreductase Hcr [EC:1.-.-.-] (K11933)	Ferric_reduct (PF01794)	Ferric_reduct (PF01794)
GB_GCA_005888075.1	d__Bacteria;p__Dormibacterota;c__Dormibacteria;o__Dormibacterales;f__Dormibacteraceae;g__40CM-4-65-16;s__40CM-4-65-16 sp005888075	VBKD01000029.1_7	VBKD01000029.1	5644..6093 (1)	150	SP(Sec/SPI)	0	FMN_bind (PF04205)	urocanate reductase [EC:1.3.99.33] (K17363)	Fmn_Bind (pplA)	Ferric_reduct (PF01794)
GB_GCA_005888075.1	d__Bacteria;p__Dormibacterota;c__Dormibacteria;o__Dormibacterales;f__Dormibacteraceae;g__40CM-4-65-16;s__40CM-4-65-16 sp005888075	VBKD01000029.1_8	VBKD01000029.1	6148..6672 (-1)	175	SP(Sec/SPI)	1	Na	Na	-	-
RS_GCF_001435895.1	d__Bacteria;p__Firmicutes;c__Bacilli;o__Lactobacillales;f__Lactobacillaceae;g__Lentilactobacillus;s__Lentilactobacillus parafarraginis	NZ_AZFZ01000070.1_1	NZ_AZFZ01000070.1	130..501 (1)	124	OTHER	0	DUF4096 (PF13340)	putative transposase (K07492)	-	-
RS_GCF_001435895.1	d__Bacteria;p__Firmicutes;c__Bacilli;o__Lactobacillales;f__Lactobacillaceae;g__Lentilactobacillus;s__Lentilactobacillus parafarraginis	NZ_AZFZ01000070.1_2	NZ_AZFZ01000070.1	1050..1967 (1)	306	OTHER	0	HTH_38 (PF13936) + HTH_17 (PF12728) + rve (PF00665)	transposase, IS30 family (K07482)	-	-
RS_GCF_001435895.1	d__Bacteria;p__Firmicutes;c__Bacilli;o__Lactobacillales;f__Lactobacillaceae;g__Lentilactobacillus;s__Lentilactobacillus parafarraginis	NZ_AZFZ01000070.1_3	NZ_AZFZ01000070.1	2027..2317 (1)	97	OTHER	0	Acetyltransf_1 (PF00583)	diamine N-acetyltransferase [EC:2.3.1.57] (K22441)	-	-
RS_GCF_001435895.1	d__Bacteria;p__Firmicutes;c__Bacilli;o__Lactobacillales;f__Lactobacillaceae;g__Lentilactobacillus;s__Lentilactobacillus parafarraginis	NZ_AZFZ01000070.1_4	NZ_AZFZ01000070.1	2397..3680 (-1)	428	OTHER	6	Ferric_reduct (PF01794) + FAD_binding_8 (PF08022) + NAD_binding_1 (PF00175)	dihydroorotate dehydrogenase electron transfer subunit (K02823)	Ferric_reduct (PF01794)	Ferric_reduct (PF01794)
RS_GCF_001435895.1	d__Bacteria;p__Firmicutes;c__Bacilli;o__Lactobacillales;f__Lactobacillaceae;g__Lentilactobacillus;s__Lentilactobacillus parafarraginis	NZ_AZFZ01000070.1_5	NZ_AZFZ01000070.1	3664..4437 (-1)	258	OTHER	0	ApbE (PF02424)	FAD:protein FMN transferase [EC:2.7.1.180] (K03734) + FAD:protein FMN transferase [EC:2.7.1.180] (K03734)	-	-
RS_GCF_001435895.1	d__Bacteria;p__Firmicutes;c__Bacilli;o__Lactobacillales;f__Lactobacillaceae;g__Lentilactobacillus;s__Lentilactobacillus parafarraginis	NZ_AZFZ01000070.1_6	NZ_AZFZ01000070.1	4458..4952 (-1)	165	SP(Sec/SPI)	1	FMN_bind (PF04205)	urocanate reductase [EC:1.3.99.33] (K17363)	Fmn_Bind (pplA)	Ferric_reduct (PF01794)
RS_GCF_001435895.1	d__Bacteria;p__Firmicutes;c__Bacilli;o__Lactobacillales;f__Lactobacillaceae;g__Lentilactobacillus;s__Lentilactobacillus parafarraginis	NZ_AZFZ01000070.1_7	NZ_AZFZ01000070.1	5043..5366 (-1)	108	OTHER	0	HEPN_RiboL-PSP (PF18735)	Na	-	-
RS_GCF_001435895.1	d__Bacteria;p__Firmicutes;c__Bacilli;o__Lactobacillales;f__Lactobacillaceae;g__Lentilactobacillus;s__Lentilactobacillus parafarraginis	NZ_AZFZ01000070.1_8	NZ_AZFZ01000070.1	5756..5881 (-1)	42	OTHER	0	Na	Na	-	-
RS_GCF_001435895.1	d__Bacteria;p__Firmicutes;c__Bacilli;o__Lactobacillales;f__Lactobacillaceae;g__Lentilactobacillus;s__Lentilactobacillus parafarraginis	NZ_AZFZ01000070.1_9	NZ_AZFZ01000070.1	5941..6384 (-1)	148	OTHER	0	HEAT_2 (PF13646)	Na	-	-
RS_GCF_001435895.1	d__Bacteria;p__Firmicutes;c__Bacilli;o__Lactobacillales;f__Lactobacillaceae;g__Lentilactobacillus;s__Lentilactobacillus parafarraginis	NZ_AZFZ01000070.1_10	NZ_AZFZ01000070.1	6862..7986 (-1)	375	OTHER	0	Na	Na	-	-
RS_GCF_001435895.1	d__Bacteria;p__Firmicutes;c__Bacilli;o__Lactobacillales;f__Lactobacillaceae;g__Lentilactobacillus;s__Lentilactobacillus parafarraginis	NZ_AZFZ01000070.1_11	NZ_AZFZ01000070.1	7989..8204 (-1)	72	OTHER	0	Na	Na	-	-
RS_GCF_001426245.1	d__Bacteria;p__Actinobacteriota;c__Actinomycetia;o__Actinomycetales;f__Dermatophilaceae;g__Pedococcus;s__Pedococcus sp001426245	NZ_LMCM01000001.1_324	NZ_LMCM01000001.1	365253..365855 (1)	201	OTHER	0	Acetyltransf_3 (PF13302)	[ribosomal protein S5]-alanine N-acetyltransferase [EC:2.3.1.267] (K03790)	-	-
RS_GCF_001426245.1	d__Bacteria;p__Actinobacteriota;c__Actinomycetia;o__Actinomycetales;f__Dermatophilaceae;g__Pedococcus;s__Pedococcus sp001426245	NZ_LMCM01000001.1_325	NZ_LMCM01000001.1	365846..366982 (-1)	379	SP(Sec/SPI)	1	fn3 (PF00041) + FG-GAP (PF01839) + FG-GAP (PF01839) + VCBS (PF13517) + VCBS (PF13517)	receptor-type tyrosine-protein phosphatase beta [EC:3.1.3.48] (K05694) + integrin alpha FG-GAP repeat containing protein 1 (K17257)	-	-
RS_GCF_001426245.1	d__Bacteria;p__Actinobacteriota;c__Actinomycetia;o__Actinomycetales;f__Dermatophilaceae;g__Pedococcus;s__Pedococcus sp001426245	NZ_LMCM01000001.1_326	NZ_LMCM01000001.1	367147..369120 (1)	658	OTHER	0	Thioredox_DsbH (PF03190)	uncharacterized protein (K06888)	-	-
RS_GCF_001426245.1	d__Bacteria;p__Actinobacteriota;c__Actinomycetia;o__Actinomycetales;f__Dermatophilaceae;g__Pedococcus;s__Pedococcus sp001426245	NZ_LMCM01000001.1_327	NZ_LMCM01000001.1	369101..369727 (-1)	209	OTHER	0	Na	Na	-	-
RS_GCF_001426245.1	d__Bacteria;p__Actinobacteriota;c__Actinomycetia;o__Actinomycetales;f__Dermatophilaceae;g__Pedococcus;s__Pedococcus sp001426245	NZ_LMCM01000001.1_328	NZ_LMCM01000001.1	369762..370448 (-1)	229	OTHER	0	ApbE (PF02424) + ApbE (PF02424)	FAD:protein FMN transferase [EC:2.7.1.180] (K03734)	-	-
RS_GCF_001426245.1	d__Bacteria;p__Actinobacteriota;c__Actinomycetia;o__Actinomycetales;f__Dermatophilaceae;g__Pedococcus;s__Pedococcus sp001426245	NZ_LMCM01000001.1_329	NZ_LMCM01000001.1	370559..371131 (-1)	191	SP(Sec/SPI)	0	FMN_bind (PF04205)	urocanate reductase [EC:1.3.99.33] (K17363)	Fmn_Bind (pplA)	Ferric_reduct (PF01794)
RS_GCF_001426245.1	d__Bacteria;p__Actinobacteriota;c__Actinomycetia;o__Actinomycetales;f__Dermatophilaceae;g__Pedococcus;s__Pedococcus sp001426245	NZ_LMCM01000001.1_330	NZ_LMCM01000001.1	371142..372575 (-1)	478	OTHER	6	Ferric_reduct (PF01794) + NAD_binding_1 (PF00175)	glycine betaine catabolism B (K21832)	Ferric_reduct (PF01794)	Ferric_reduct (PF01794)
RS_GCF_001426245.1	d__Bacteria;p__Actinobacteriota;c__Actinomycetia;o__Actinomycetales;f__Dermatophilaceae;g__Pedococcus;s__Pedococcus sp001426245	NZ_LMCM01000001.1_331	NZ_LMCM01000001.1	372585..373223 (1)	213	OTHER	0	MDMPI_N (PF11716)	enediyne biosynthesis protein E11 (K21167)	-	-
RS_GCF_001426245.1	d__Bacteria;p__Actinobacteriota;c__Actinomycetia;o__Actinomycetales;f__Dermatophilaceae;g__Pedococcus;s__Pedococcus sp001426245	NZ_LMCM01000001.1_332	NZ_LMCM01000001.1	373324..374004 (-1)	227	OTHER	0	AAA_16 (PF13191)	putative kinase (K02173)	-	-
RS_GCF_001426245.1	d__Bacteria;p__Actinobacteriota;c__Actinomycetia;o__Actinomycetales;f__Dermatophilaceae;g__Pedococcus;s__Pedococcus sp001426245	NZ_LMCM01000001.1_333	NZ_LMCM01000001.1	374001..374783 (-1)	261	OTHER	6	TauE (PF01925)	uncharacterized protein (K07090)	-	-
RS_GCF_001426245.1	d__Bacteria;p__Actinobacteriota;c__Actinomycetia;o__Actinomycetales;f__Dermatophilaceae;g__Pedococcus;s__Pedococcus sp001426245	NZ_LMCM01000001.1_334	NZ_LMCM01000001.1	374784..375542 (-1)	253	OTHER	0	HAD_2 (PF13419)	putative hydrolase of the HAD superfamily (K07025)	-	-
RS_GCF_001426245.1	d__Bacteria;p__Actinobacteriota;c__Actinomycetia;o__Actinomycetales;f__Dermatophilaceae;g__Pedococcus;s__Pedococcus sp001426245	NZ_LMCM01000001.1_335	NZ_LMCM01000001.1	375542..377326 (-1)	595	OTHER	0	tRNA-synt_2b (PF00587) + HGTP_anticodon (PF03129)	prolyl-tRNA synthetase [EC:6.1.1.15] (K01881)	-	-
GB_GCA_003149565.1	d__Bacteria;p__Proteobacteria;c__Alphaproteobacteria;o__Rhodobacterales;f__Rhodobacteraceae;g__Marivita;s__Marivita sp003149565	QCWH01000085.1_16	QCWH01000085.1	11326..11616 (-1)	97	SP(Sec/SPI)	0	Na	Na	-	-
GB_GCA_003149565.1	d__Bacteria;p__Proteobacteria;c__Alphaproteobacteria;o__Rhodobacterales;f__Rhodobacteraceae;g__Marivita;s__Marivita sp003149565	QCWH01000085.1_17	QCWH01000085.1	11622..12323 (-1)	234	OTHER	5	VIT1 (PF01988)	vacuolar iron transporter family protein (K22736)	-	-
GB_GCA_003149565.1	d__Bacteria;p__Proteobacteria;c__Alphaproteobacteria;o__Rhodobacterales;f__Rhodobacteraceae;g__Marivita;s__Marivita sp003149565	QCWH01000085.1_18	QCWH01000085.1	12320..14236 (-1)	639	OTHER	6	E1-E2_ATPase (PF00122) + Hydrolase (PF00702)	Zn2+/Cd2+-exporting ATPase [EC:7.2.2.12 7.2.2.21] (K01534)	-	-
GB_GCA_003149565.1	d__Bacteria;p__Proteobacteria;c__Alphaproteobacteria;o__Rhodobacterales;f__Rhodobacteraceae;g__Marivita;s__Marivita sp003149565	QCWH01000085.1_19	QCWH01000085.1	14233..15213 (-1)	327	OTHER	0	ApbE (PF02424)	FAD:protein FMN transferase [EC:2.7.1.180] (K03734)	-	-
GB_GCA_003149565.1	d__Bacteria;p__Proteobacteria;c__Alphaproteobacteria;o__Rhodobacterales;f__Rhodobacteraceae;g__Marivita;s__Marivita sp003149565	QCWH01000085.1_20	QCWH01000085.1	15897..17777 (1)	627	OTHER	0	Na	Na	-	-
GB_GCA_003149565.1	d__Bacteria;p__Proteobacteria;c__Alphaproteobacteria;o__Rhodobacterales;f__Rhodobacteraceae;g__Marivita;s__Marivita sp003149565	QCWH01000085.1_21	QCWH01000085.1	17819..18289 (-1)	157	SP(Sec/SPI)	0	DUF2271 (PF10029)	sulfite reductase (NADPH) flavoprotein alpha-component [EC:1.8.1.2] (K00380)	DUF2271 (PF10029)	Ferric_reduct (PF01794)
