## Supplementary file 1 for "Post-translational flavinylation is associated with diverse extracytosolic redox functionalities throughout bacterial life" (part 64 of 93)

### Sheet: MsrQ-like (continued)
genome	lineage	orf	scaffold	coordinate	length	signalp	tmhmm	pfam	kegg	key genes	flavinylated system
RS_GCF_001424385.1	d__Bacteria;p__Actinobacteriota;c__Actinomycetia;o__Actinomycetales;f__Microbacteriaceae;g__Curtobacterium;s__Curtobacterium sp001424385	NZ_LMPO01000009.1_496	NZ_LMPO01000009.1	523086..524354 (1)	423	LIPO(Sec/SPII)	1	SBP_bac_8 (PF13416)	cellobiose transport system substrate-binding protein (K10240)	-	-
RS_GCF_001424385.1	d__Bacteria;p__Actinobacteriota;c__Actinomycetia;o__Actinomycetales;f__Microbacteriaceae;g__Curtobacterium;s__Curtobacterium sp001424385	NZ_LMPO01000009.1_497	NZ_LMPO01000009.1	524403..525275 (1)	291	OTHER	6	BPD_transp_1 (PF00528)	cellobiose transport system permease protein (K10241)	-	-
RS_GCF_001424385.1	d__Bacteria;p__Actinobacteriota;c__Actinomycetia;o__Actinomycetales;f__Microbacteriaceae;g__Curtobacterium;s__Curtobacterium sp001424385	NZ_LMPO01000009.1_498	NZ_LMPO01000009.1	525272..526165 (1)	298	OTHER	6	BPD_transp_1 (PF00528)	cellobiose transport system permease protein (K10242)	-	-
RS_GCF_001424385.1	d__Bacteria;p__Actinobacteriota;c__Actinomycetia;o__Actinomycetales;f__Microbacteriaceae;g__Curtobacterium;s__Curtobacterium sp001424385	NZ_LMPO01000009.1_499	NZ_LMPO01000009.1	526162..529140 (1)	993	OTHER	0	Glyco_hydro_2_N (PF02837) + Glyco_hydro_2_C (PF02836) + DUF4981 (PF16353) + Bgal_small_N (PF02929)	evolved beta-galactosidase subunit alpha [EC:3.2.1.23] (K12111)	-	-
RS_GCF_001424385.1	d__Bacteria;p__Actinobacteriota;c__Actinomycetia;o__Actinomycetales;f__Microbacteriaceae;g__Curtobacterium;s__Curtobacterium sp001424385	NZ_LMPO01000009.1_500	NZ_LMPO01000009.1	529259..530002 (-1)	248	OTHER	0	ApbE (PF02424) + ApbE (PF02424)	FAD:protein FMN transferase [EC:2.7.1.180] (K03734) + FAD:protein FMN transferase [EC:2.7.1.180] (K03734)	-	-
RS_GCF_001424385.1	d__Bacteria;p__Actinobacteriota;c__Actinomycetia;o__Actinomycetales;f__Microbacteriaceae;g__Curtobacterium;s__Curtobacterium sp001424385	NZ_LMPO01000009.1_501	NZ_LMPO01000009.1	529999..530460 (-1)	154	SP(Sec/SPI)	0	FMN_bind (PF04205)	urocanate reductase [EC:1.3.99.33] (K17363)	Fmn_Bind (pplA)	Ferric_reduct (PF01794)
RS_GCF_001424385.1	d__Bacteria;p__Actinobacteriota;c__Actinomycetia;o__Actinomycetales;f__Microbacteriaceae;g__Curtobacterium;s__Curtobacterium sp001424385	NZ_LMPO01000009.1_502	NZ_LMPO01000009.1	530469..531911 (-1)	481	OTHER	6	Ferric_reduct (PF01794)	CDP-4-dehydro-6-deoxyglucose reductase, E3 [EC:1.17.1.1] (K00523)	Ferric_reduct (PF01794)	Ferric_reduct (PF01794)
RS_GCF_001424385.1	d__Bacteria;p__Actinobacteriota;c__Actinomycetia;o__Actinomycetales;f__Microbacteriaceae;g__Curtobacterium;s__Curtobacterium sp001424385	NZ_LMPO01000009.1_503	NZ_LMPO01000009.1	532027..533391 (-1)	455	SP(Sec/SPI)	2	HAMP (PF00672) + HisKA (PF00512) + HATPase_c (PF02518)	two-component system, OmpR family, sensor kinase [EC:2.7.13.3] (K02484)	-	-
RS_GCF_001424385.1	d__Bacteria;p__Actinobacteriota;c__Actinomycetia;o__Actinomycetales;f__Microbacteriaceae;g__Curtobacterium;s__Curtobacterium sp001424385	NZ_LMPO01000009.1_504	NZ_LMPO01000009.1	533391..534071 (-1)	227	OTHER	0	Response_reg (PF00072) + Trans_reg_C (PF00486)	two-component system, OmpR family, response regulator (K02483)	-	-
RS_GCF_001424385.1	d__Bacteria;p__Actinobacteriota;c__Actinomycetia;o__Actinomycetales;f__Microbacteriaceae;g__Curtobacterium;s__Curtobacterium sp001424385	NZ_LMPO01000009.1_505	NZ_LMPO01000009.1	534138..534611 (1)	158	OTHER	4	Na	Na	-	-
RS_GCF_001424385.1	d__Bacteria;p__Actinobacteriota;c__Actinomycetia;o__Actinomycetales;f__Microbacteriaceae;g__Curtobacterium;s__Curtobacterium sp001424385	NZ_LMPO01000009.1_506	NZ_LMPO01000009.1	534803..535570 (-1)	256	OTHER	0	adh_short (PF00106)	3-oxoacyl-[acyl-carrier protein] reductase [EC:1.1.1.100] (K00059)	-	-
RS_GCF_001424385.1	d__Bacteria;p__Actinobacteriota;c__Actinomycetia;o__Actinomycetales;f__Microbacteriaceae;g__Curtobacterium;s__Curtobacterium sp001424385	NZ_LMPO01000009.1_507	NZ_LMPO01000009.1	535640..536227 (1)	196	OTHER	0	TetR_N (PF00440) + TetR_C_14 (PF17754)	TetR/AcrR family transcriptional regulator, copper-responsive repressor (K22041)	-	-
RS_GCF_001418335.1	d__Bacteria;p__Actinobacteriota;c__Actinomycetia;o__Streptomycetales;f__Streptomycetaceae;g__Streptomyces;s__Streptomyces aurantiacus	NZ_LIPP01000149.1_28	NZ_LIPP01000149.1	26280..27458 (1)	393	OTHER	0	ArgJ (PF01960)	glutamate N-acetyltransferase / amino-acid N-acetyltransferase [EC:2.3.1.35 2.3.1.1] (K00620)	-	-
RS_GCF_001418335.1	d__Bacteria;p__Actinobacteriota;c__Actinomycetia;o__Streptomycetales;f__Streptomycetaceae;g__Streptomyces;s__Streptomyces aurantiacus	NZ_LIPP01000149.1_29	NZ_LIPP01000149.1	27455..28357 (1)	301	OTHER	0	AA_kinase (PF00696)	acetylglutamate kinase [EC:2.7.2.8] (K00930)	-	-
RS_GCF_001418335.1	d__Bacteria;p__Actinobacteriota;c__Actinomycetia;o__Streptomycetales;f__Streptomycetaceae;g__Streptomyces;s__Streptomyces aurantiacus	NZ_LIPP01000149.1_30	NZ_LIPP01000149.1	28354..29598 (1)	415	OTHER	0	Aminotran_3 (PF00202)	acetylornithine/N-succinyldiaminopimelate aminotransferase [EC:2.6.1.11 2.6.1.17] (K00821)	-	-
RS_GCF_001418335.1	d__Bacteria;p__Actinobacteriota;c__Actinomycetia;o__Streptomycetales;f__Streptomycetaceae;g__Streptomyces;s__Streptomyces aurantiacus	NZ_LIPP01000149.1_31	NZ_LIPP01000149.1	29606..30142 (1)	179	OTHER	0	Arg_repressor (PF01316) + Arg_repressor_C (PF02863)	transcriptional regulator of arginine metabolism (K03402)	-	-
RS_GCF_001418335.1	d__Bacteria;p__Actinobacteriota;c__Actinomycetia;o__Streptomycetales;f__Streptomycetaceae;g__Streptomyces;s__Streptomyces aurantiacus	NZ_LIPP01000149.1_32	NZ_LIPP01000149.1	30297..31034 (-1)	246	OTHER	0	ApbE (PF02424) + ApbE (PF02424)	FAD:protein FMN transferase [EC:2.7.1.180] (K03734) + FAD:protein FMN transferase [EC:2.7.1.180] (K03734)	-	-
RS_GCF_001418335.1	d__Bacteria;p__Actinobacteriota;c__Actinomycetia;o__Streptomycetales;f__Streptomycetaceae;g__Streptomyces;s__Streptomyces aurantiacus	NZ_LIPP01000149.1_33	NZ_LIPP01000149.1	31117..31962 (-1)	282	SP(Sec/SPI)	0	FMN_bind (PF04205) + FMN_bind (PF04205)	urocanate reductase [EC:1.3.99.33] (K17363) + urocanate reductase [EC:1.3.99.33] (K17363)	Fmn_Bind (pplA)	Ferric_reduct (PF01794)
RS_GCF_001418335.1	d__Bacteria;p__Actinobacteriota;c__Actinomycetia;o__Streptomycetales;f__Streptomycetaceae;g__Streptomyces;s__Streptomyces aurantiacus	NZ_LIPP01000149.1_34	NZ_LIPP01000149.1	32036..33406 (-1)	457	OTHER	6	Ferric_reduct (PF01794) + FAD_binding_8 (PF08022) + NAD_binding_1 (PF00175)	glycine betaine catabolism B (K21832)	Ferric_reduct (PF01794)	Ferric_reduct (PF01794)
RS_GCF_001418335.1	d__Bacteria;p__Actinobacteriota;c__Actinomycetia;o__Streptomycetales;f__Streptomycetaceae;g__Streptomyces;s__Streptomyces aurantiacus	NZ_LIPP01000149.1_35	NZ_LIPP01000149.1	33557..34297 (-1)	247	SP(Sec/SPI)	0	YkuD (PF03734)	Na	-	-
RS_GCF_001418335.1	d__Bacteria;p__Actinobacteriota;c__Actinomycetia;o__Streptomycetales;f__Streptomycetaceae;g__Streptomyces;s__Streptomyces aurantiacus	NZ_LIPP01000149.1_36	NZ_LIPP01000149.1	34300..34887 (-1)	196	OTHER	0	Putative_PNPOx (PF01243)	uncharacterized protein (K07006)	-	-
RS_GCF_001418335.1	d__Bacteria;p__Actinobacteriota;c__Actinomycetia;o__Streptomycetales;f__Streptomycetaceae;g__Streptomyces;s__Streptomyces aurantiacus	NZ_LIPP01000149.1_37	NZ_LIPP01000149.1	35064..35924 (-1)	287	SP(Sec/SPI)	1	CbiD (PF01888) + CbiD (PF01888)	Na	-	-
RS_GCF_001418335.1	d__Bacteria;p__Actinobacteriota;c__Actinomycetia;o__Streptomycetales;f__Streptomycetaceae;g__Streptomyces;s__Streptomyces aurantiacus	NZ_LIPP01000149.1_38	NZ_LIPP01000149.1	36145..37578 (1)	478	OTHER	0	Lyase_1 (PF00206) + ASL_C2 (PF14698)	argininosuccinate lyase [EC:4.3.2.1] (K01755)	-	-
RS_GCF_001418335.1	d__Bacteria;p__Actinobacteriota;c__Actinomycetia;o__Streptomycetales;f__Streptomycetaceae;g__Streptomyces;s__Streptomyces aurantiacus	NZ_LIPP01000149.1_39	NZ_LIPP01000149.1	37753..38724 (1)	324	OTHER	0	Aldo_ket_red (PF00248)	uncharacterized protein (K07079)	-	-
RS_GCF_001418335.1	d__Bacteria;p__Actinobacteriota;c__Actinomycetia;o__Streptomycetales;f__Streptomycetaceae;g__Streptomyces;s__Streptomyces aurantiacus	NZ_LIPP01000289.1_1	NZ_LIPP01000289.1	1..129 (-1)	43	OTHER	0	Na	Na	-	-
RS_GCF_001418335.1	d__Bacteria;p__Actinobacteriota;c__Actinomycetia;o__Streptomycetales;f__Streptomycetaceae;g__Streptomyces;s__Streptomyces aurantiacus	NZ_LIPP01000289.1_2	NZ_LIPP01000289.1	126..554 (-1)	143	SP(Sec/SPI)	0	FMN_bind (PF04205)	urocanate reductase [EC:1.3.99.33] (K17363)	Fmn_Bind (pplA)	Ferric_reduct (PF01794)
RS_GCF_001418335.1	d__Bacteria;p__Actinobacteriota;c__Actinomycetia;o__Streptomycetales;f__Streptomycetaceae;g__Streptomyces;s__Streptomyces aurantiacus	NZ_LIPP01000289.1_3	NZ_LIPP01000289.1	565..1905 (-1)	447	OTHER	6	Ferric_reduct (PF01794) + FAD_binding_8 (PF08022) + NAD_binding_1 (PF00175)	glycine betaine catabolism B (K21832)	Ferric_reduct (PF01794)	Ferric_reduct (PF01794)
RS_GCF_001418335.1	d__Bacteria;p__Actinobacteriota;c__Actinomycetia;o__Streptomycetales;f__Streptomycetaceae;g__Streptomyces;s__Streptomyces aurantiacus	NZ_LIPP01000289.1_4	NZ_LIPP01000289.1	2085..2834 (1)	250	OTHER	0	Response_reg (PF00072) + Trans_reg_C (PF00486)	two-component system, OmpR family, response regulator (K02483)	-	-
RS_GCF_001418335.1	d__Bacteria;p__Actinobacteriota;c__Actinomycetia;o__Streptomycetales;f__Streptomycetaceae;g__Streptomyces;s__Streptomyces aurantiacus	NZ_LIPP01000289.1_5	NZ_LIPP01000289.1	2853..3668 (-1)	272	OTHER	0	Methyltransf_19 (PF04672)	Na	-	-
RS_GCF_001418335.1	d__Bacteria;p__Actinobacteriota;c__Actinomycetia;o__Streptomycetales;f__Streptomycetaceae;g__Streptomyces;s__Streptomyces aurantiacus	NZ_LIPP01000289.1_6	NZ_LIPP01000289.1	3684..4052 (-1)	123	OTHER	0	DUF397 (PF04149)	Na	-	-
RS_GCF_001418335.1	d__Bacteria;p__Actinobacteriota;c__Actinomycetia;o__Streptomycetales;f__Streptomycetaceae;g__Streptomyces;s__Streptomyces aurantiacus	NZ_LIPP01000289.1_7	NZ_LIPP01000289.1	4049..4921 (-1)	291	OTHER	0	HTH_31 (PF13560) + DUF5753 (PF19054)	HTH-type transcriptional regulator, repressor for puuD (K14056)	-	-
RS_GCF_001418335.1	d__Bacteria;p__Actinobacteriota;c__Actinomycetia;o__Streptomycetales;f__Streptomycetaceae;g__Streptomyces;s__Streptomyces aurantiacus	NZ_LIPP01000289.1_8	NZ_LIPP01000289.1	5078..5659 (1)	194	OTHER	0	HATPase_c_2 (PF13581)	sodium/proline symporter (K11928)	-	-
RS_GCF_000383595.1	d__Bacteria;p__Actinobacteriota;c__Actinomycetia;o__Streptomycetales;f__Streptomycetaceae;g__Streptomyces;s__Streptomyces bottropensis	NZ_KB911581.1_3097	NZ_KB911581.1	3574727..3575881 (1)	385	OTHER	0	ArgJ (PF01960)	glutamate N-acetyltransferase / amino-acid N-acetyltransferase [EC:2.3.1.35 2.3.1.1] (K00620)	-	-
RS_GCF_000383595.1	d__Bacteria;p__Actinobacteriota;c__Actinomycetia;o__Streptomycetales;f__Streptomycetaceae;g__Streptomyces;s__Streptomyces bottropensis	NZ_KB911581.1_3098	NZ_KB911581.1	3575878..3576786 (1)	303	OTHER	0	AA_kinase (PF00696)	acetylglutamate kinase [EC:2.7.2.8] (K00930)	-	-
RS_GCF_000383595.1	d__Bacteria;p__Actinobacteriota;c__Actinomycetia;o__Streptomycetales;f__Streptomycetaceae;g__Streptomyces;s__Streptomyces bottropensis	NZ_KB911581.1_3099	NZ_KB911581.1	3576783..3578000 (1)	406	OTHER	0	Aminotran_3 (PF00202)	acetylornithine/N-succinyldiaminopimelate aminotransferase [EC:2.6.1.11 2.6.1.17] (K00821)	-	-
RS_GCF_000383595.1	d__Bacteria;p__Actinobacteriota;c__Actinomycetia;o__Streptomycetales;f__Streptomycetaceae;g__Streptomyces;s__Streptomyces bottropensis	NZ_KB911581.1_3100	NZ_KB911581.1	3578008..3578544 (1)	179	OTHER	0	Arg_repressor (PF01316) + Arg_repressor_C (PF02863)	transcriptional regulator of arginine metabolism (K03402)	-	-
RS_GCF_000383595.1	d__Bacteria;p__Actinobacteriota;c__Actinomycetia;o__Streptomycetales;f__Streptomycetaceae;g__Streptomyces;s__Streptomyces bottropensis	NZ_KB911581.1_3101	NZ_KB911581.1	3578831..3579625 (-1)	265	OTHER	0	ApbE (PF02424) + ApbE (PF02424)	FAD:protein FMN transferase [EC:2.7.1.180] (K03734) + FAD:protein FMN transferase [EC:2.7.1.180] (K03734)	-	-
RS_GCF_000383595.1	d__Bacteria;p__Actinobacteriota;c__Actinomycetia;o__Streptomycetales;f__Streptomycetaceae;g__Streptomyces;s__Streptomyces bottropensis	NZ_KB911581.1_3102	NZ_KB911581.1	3579630..3580709 (-1)	360	SP(Sec/SPI)	0	FMN_bind (PF04205) + FMN_bind (PF04205) + FMN_bind (PF04205)	urocanate reductase [EC:1.3.99.33] (K17363) + Na+-transporting NADH:ubiquinone oxidoreductase subunit C [EC:7.2.1.1] (K00348) + urocanate reductase [EC:1.3.99.33] (K17363)	Fmn_Bind (pplA)	Ferric_reduct (PF01794)
RS_GCF_000383595.1	d__Bacteria;p__Actinobacteriota;c__Actinomycetia;o__Streptomycetales;f__Streptomycetaceae;g__Streptomyces;s__Streptomyces bottropensis	NZ_KB911581.1_3103	NZ_KB911581.1	3580915..3582294 (-1)	460	OTHER	6	Ferric_reduct (PF01794) + FAD_binding_8 (PF08022) + NAD_binding_1 (PF00175)	glycine betaine catabolism B (K21832)	Ferric_reduct (PF01794)	Ferric_reduct (PF01794)
RS_GCF_000383595.1	d__Bacteria;p__Actinobacteriota;c__Actinomycetia;o__Streptomycetales;f__Streptomycetaceae;g__Streptomyces;s__Streptomyces bottropensis	NZ_KB911581.1_3104	NZ_KB911581.1	3582421..3583008 (-1)	196	OTHER	0	Putative_PNPOx (PF01243)	uncharacterized protein (K07006)	-	-
RS_GCF_000383595.1	d__Bacteria;p__Actinobacteriota;c__Actinomycetia;o__Streptomycetales;f__Streptomycetaceae;g__Streptomyces;s__Streptomyces bottropensis	NZ_KB911581.1_3105	NZ_KB911581.1	3583246..3584091 (-1)	282	SP(Sec/SPI)	1	CbiD (PF01888)	Na	-	-
RS_GCF_000383595.1	d__Bacteria;p__Actinobacteriota;c__Actinomycetia;o__Streptomycetales;f__Streptomycetaceae;g__Streptomyces;s__Streptomyces bottropensis	NZ_KB911581.1_3106	NZ_KB911581.1	3584293..3585723 (1)	477	OTHER	0	Lyase_1 (PF00206) + ASL_C2 (PF14698)	argininosuccinate lyase [EC:4.3.2.1] (K01755)	-	-
RS_GCF_000383595.1	d__Bacteria;p__Actinobacteriota;c__Actinomycetia;o__Streptomycetales;f__Streptomycetaceae;g__Streptomyces;s__Streptomyces bottropensis	NZ_KB911581.1_3107	NZ_KB911581.1	3585911..3586882 (1)	324	OTHER	0	Aldo_ket_red (PF00248)	uncharacterized protein (K07079)	-	-
RS_GCF_000383595.1	d__Bacteria;p__Actinobacteriota;c__Actinomycetia;o__Streptomycetales;f__Streptomycetaceae;g__Streptomyces;s__Streptomyces bottropensis	NZ_KB911581.1_3108	NZ_KB911581.1	3586937..3587530 (1)	198	OTHER	0	TetR_N (PF00440) + TetR_C_24 (PF17932)	TetR/AcrR family transcriptional regulator, mexCD-oprJ operon repressor (K18294)	-	-
RS_GCF_000383595.1	d__Bacteria;p__Actinobacteriota;c__Actinomycetia;o__Streptomycetales;f__Streptomycetaceae;g__Streptomyces;s__Streptomyces bottropensis	NZ_KB911581.1_5340	NZ_KB911581.1	6105019..6105564 (-1)	182	OTHER	0	MarR_2 (PF12802)	MarR family transcriptional regulator, transcriptional regulator for hemolysin (K06075)	-	-
RS_GCF_000383595.1	d__Bacteria;p__Actinobacteriota;c__Actinomycetia;o__Streptomycetales;f__Streptomycetaceae;g__Streptomyces;s__Streptomyces bottropensis	NZ_KB911581.1_5341	NZ_KB911581.1	6105984..6106751 (1)	256	OTHER	0	adh_short_C2 (PF13561)	3-oxoacyl-[acyl-carrier protein] reductase [EC:1.1.1.100] (K00059)	-	-
RS_GCF_000383595.1	d__Bacteria;p__Actinobacteriota;c__Actinomycetia;o__Streptomycetales;f__Streptomycetaceae;g__Streptomyces;s__Streptomyces bottropensis	NZ_KB911581.1_5342	NZ_KB911581.1	6106877..6107176 (-1)	100	OTHER	0	GerE (PF00196)	two-component system, NarL family, nitrate/nitrite response regulator NarL (K07684)	-	-
RS_GCF_000383595.1	d__Bacteria;p__Actinobacteriota;c__Actinomycetia;o__Streptomycetales;f__Streptomycetaceae;g__Streptomyces;s__Streptomyces bottropensis	NZ_KB911581.1_5343	NZ_KB911581.1	6107456..6108967 (-1)	504	OTHER	2	HAMP (PF00672) + HisKA (PF00512) + HATPase_c (PF02518)	two-component system, OmpR family, sensor kinase [EC:2.7.13.3] (K02484)	-	-
RS_GCF_000383595.1	d__Bacteria;p__Actinobacteriota;c__Actinomycetia;o__Streptomycetales;f__Streptomycetaceae;g__Streptomyces;s__Streptomyces bottropensis	NZ_KB911581.1_5344	NZ_KB911581.1	6108964..6109698 (-1)	245	OTHER	0	Response_reg (PF00072) + Trans_reg_C (PF00486)	two-component system, OmpR family, response regulator (K02483)	-	-
RS_GCF_000383595.1	d__Bacteria;p__Actinobacteriota;c__Actinomycetia;o__Streptomycetales;f__Streptomycetaceae;g__Streptomyces;s__Streptomyces bottropensis	NZ_KB911581.1_5345	NZ_KB911581.1	6109801..6111144 (1)	448	OTHER	6	Ferric_reduct (PF01794) + FAD_binding_8 (PF08022) + NAD_binding_1 (PF00175)	nitric oxide dioxygenase [EC:1.14.12.17] (K05916)	Ferric_reduct (PF01794)	Ferric_reduct (PF01794)
RS_GCF_000383595.1	d__Bacteria;p__Actinobacteriota;c__Actinomycetia;o__Streptomycetales;f__Streptomycetaceae;g__Streptomyces;s__Streptomyces bottropensis	NZ_KB911581.1_5346	NZ_KB911581.1	6111161..6111901 (1)	247	SP(Sec/SPI)	0	FMN_bind (PF04205) + FMN_bind (PF04205)	urocanate reductase [EC:1.3.99.33] (K17363) + Na+-transporting NADH:ubiquinone oxidoreductase subunit C [EC:7.2.1.1] (K00348)	Fmn_Bind (pplA)	Ferric_reduct (PF01794)
RS_GCF_000383595.1	d__Bacteria;p__Actinobacteriota;c__Actinomycetia;o__Streptomycetales;f__Streptomycetaceae;g__Streptomyces;s__Streptomyces bottropensis	NZ_KB911581.1_5347	NZ_KB911581.1	6111906..6112685 (1)	260	OTHER	0	ApbE (PF02424) + ApbE (PF02424)	FAD:protein FMN transferase [EC:2.7.1.180] (K03734) + FAD:protein FMN transferase [EC:2.7.1.180] (K03734)	-	-
RS_GCF_000383595.1	d__Bacteria;p__Actinobacteriota;c__Actinomycetia;o__Streptomycetales;f__Streptomycetaceae;g__Streptomyces;s__Streptomyces bottropensis	NZ_KB911581.1_5348	NZ_KB911581.1	6112835..6113821 (1)	329	OTHER	0	Acetyltransf_1 (PF00583)	N-acetyltransferase [EC:2.3.1.-] (K18566)	-	-
RS_GCF_000383595.1	d__Bacteria;p__Actinobacteriota;c__Actinomycetia;o__Streptomycetales;f__Streptomycetaceae;g__Streptomyces;s__Streptomyces bottropensis	NZ_KB911581.1_5349	NZ_KB911581.1	6114071..6119260 (1)	1730	SP(Sec/SPI)	1	Laminin_G_3 (PF13385) + Glyco_hydro_43 (PF04616) + Big_4 (PF07532) + Laminin_G_3 (PF13385) + DUF5018 (PF16410) + Glyco_hydro_43 (PF04616) + PKD_4 (PF18911)	usherin (K19636) + arabinan endo-1,5-alpha-L-arabinosidase [EC:3.2.1.99] (K06113) + arabinoxylan arabinofuranohydrolase [EC:3.2.1.55] (K15921)	-	-
RS_GCF_000383595.1	d__Bacteria;p__Actinobacteriota;c__Actinomycetia;o__Streptomycetales;f__Streptomycetaceae;g__Streptomyces;s__Streptomyces bottropensis	NZ_KB911581.1_5350	NZ_KB911581.1	6119473..6120525 (1)	351	OTHER	0	Bac_luciferase (PF00296)	limonene 1,2-monooxygenase [EC:1.14.13.107] (K14733) + dimethylsulfone monooxygenase [EC:1.14.14.35] (K17228)	-	-
RS_GCF_000383595.1	d__Bacteria;p__Actinobacteriota;c__Actinomycetia;o__Streptomycetales;f__Streptomycetaceae;g__Streptomyces;s__Streptomyces bottropensis	NZ_KB911581.1_5351	NZ_KB911581.1	6120500..6121405 (-1)	302	OTHER	1	Acyltransferase (PF01553)	lyso-ornithine lipid O-acyltransferase [EC:2.3.1.270] (K22617)	-	-
RS_GCF_900604955.1	d__Bacteria;p__Actinobacteriota;c__Actinomycetia;o__Actinomycetales;f__Actinomycetaceae;g__Marseille-P6182;s__Marseille-P6182 sp900604955	NZ_UWPE01000002.1_234	NZ_UWPE01000002.1	319909..320520 (-1)	204	OTHER	0	UDG (PF03167)	double-stranded uracil-DNA glycosylase [EC:3.2.2.28] (K03649)	-	-
RS_GCF_900604955.1	d__Bacteria;p__Actinobacteriota;c__Actinomycetia;o__Actinomycetales;f__Actinomycetaceae;g__Marseille-P6182;s__Marseille-P6182 sp900604955	NZ_UWPE01000002.1_235	NZ_UWPE01000002.1	320650..321312 (-1)	221	OTHER	4	SNARE_assoc (PF09335)	membrane-associated protein (K03975)	-	-
RS_GCF_900604955.1	d__Bacteria;p__Actinobacteriota;c__Actinomycetia;o__Actinomycetales;f__Actinomycetaceae;g__Marseille-P6182;s__Marseille-P6182 sp900604955	NZ_UWPE01000002.1_236	NZ_UWPE01000002.1	321790..323088 (1)	433	OTHER	11	Na	uncharacterized protein involved in response to NO (K07234)	-	-
RS_GCF_900604955.1	d__Bacteria;p__Actinobacteriota;c__Actinomycetia;o__Actinomycetales;f__Actinomycetaceae;g__Marseille-P6182;s__Marseille-P6182 sp900604955	NZ_UWPE01000002.1_237	NZ_UWPE01000002.1	323085..324605 (1)	507	OTHER	12	Na	nitrite reductase (NO-forming) [EC:1.7.2.1] (K00368)	-	-
RS_GCF_900604955.1	d__Bacteria;p__Actinobacteriota;c__Actinomycetia;o__Actinomycetales;f__Actinomycetaceae;g__Marseille-P6182;s__Marseille-P6182 sp900604955	NZ_UWPE01000002.1_238	NZ_UWPE01000002.1	324602..326053 (1)	484	SP(Sec/SPI)	1	Cupredoxin_1 (PF13473) + Cu-oxidase_3 (PF07732) + Cu-oxidase (PF00394)	nitrite reductase (NO-forming) [EC:1.7.2.1] (K00368)	Cupredoxin_1 (PF13473)	-
RS_GCF_900604955.1	d__Bacteria;p__Actinobacteriota;c__Actinomycetia;o__Actinomycetales;f__Actinomycetaceae;g__Marseille-P6182;s__Marseille-P6182 sp900604955	NZ_UWPE01000002.1_239	NZ_UWPE01000002.1	326156..327682 (1)	509	OTHER	6	Ferric_reduct (PF01794) + NAD_binding_1 (PF00175)	methionine sulfoxide reductase heme-binding subunit (K17247) + toluene monooxygenase electron transfer component [EC:1.18.1.3] (K15765)	Ferric_reduct (PF01794)	Ferric_reduct (PF01794)
RS_GCF_900604955.1	d__Bacteria;p__Actinobacteriota;c__Actinomycetia;o__Actinomycetales;f__Actinomycetaceae;g__Marseille-P6182;s__Marseille-P6182 sp900604955	NZ_UWPE01000002.1_240	NZ_UWPE01000002.1	327689..328252 (1)	188	SP(Sec/SPI)	1	FMN_bind (PF04205)	urocanate reductase [EC:1.3.99.33] (K17363)	Fmn_Bind (pplA)	Ferric_reduct (PF01794)
RS_GCF_900604955.1	d__Bacteria;p__Actinobacteriota;c__Actinomycetia;o__Actinomycetales;f__Actinomycetaceae;g__Marseille-P6182;s__Marseille-P6182 sp900604955	NZ_UWPE01000002.1_241	NZ_UWPE01000002.1	328249..329082 (1)	278	OTHER	0	ApbE (PF02424) + ApbE (PF02424)	FAD:protein FMN transferase [EC:2.7.1.180] (K03734)	-	-
RS_GCF_900604955.1	d__Bacteria;p__Actinobacteriota;c__Actinomycetia;o__Actinomycetales;f__Actinomycetaceae;g__Marseille-P6182;s__Marseille-P6182 sp900604955	NZ_UWPE01000002.1_242	NZ_UWPE01000002.1	329138..329587 (1)	150	OTHER	0	NUDIX (PF00293)	8-oxo-dGTP diphosphatase [EC:3.6.1.55] (K03574)	-	-
RS_GCF_900604955.1	d__Bacteria;p__Actinobacteriota;c__Actinomycetia;o__Actinomycetales;f__Actinomycetaceae;g__Marseille-P6182;s__Marseille-P6182 sp900604955	NZ_UWPE01000002.1_243	NZ_UWPE01000002.1	329730..330617 (1)	296	OTHER	0	Fructosamin_kin (PF03881)	homoserine kinase type II [EC:2.7.1.39] (K02204) + protein-ribulosamine 3-kinase [EC:2.7.1.172] (K15523)	-	-
RS_GCF_900604955.1	d__Bacteria;p__Actinobacteriota;c__Actinomycetia;o__Actinomycetales;f__Actinomycetaceae;g__Marseille-P6182;s__Marseille-P6182 sp900604955	NZ_UWPE01000002.1_244	NZ_UWPE01000002.1	330809..331039 (1)	77	OTHER	0	HMA (PF00403)	periplasmic mercuric ion binding protein (K08364)	-	-
RS_GCF_900604955.1	d__Bacteria;p__Actinobacteriota;c__Actinomycetia;o__Actinomycetales;f__Actinomycetaceae;g__Marseille-P6182;s__Marseille-P6182 sp900604955	NZ_UWPE01000002.1_245	NZ_UWPE01000002.1	331188..333608 (1)	807	OTHER	8	HMA (PF00403) + E1-E2_ATPase (PF00122) + Hydrolase (PF00702)	P-type Cu+ transporter [EC:7.2.2.8] (K17686)	-	-
GB_GCA_003132265.1	d__Bacteria;p__Dormibacterota;c__Dormibacteria;o__UBA8260;f__Bog-877;g__Bog-877;s__Bog-877 sp003132265	PKXE01000068.1_2	PKXE01000068.1	1446..1604 (1)	53	OTHER	0	Na	Na	-	-
GB_GCA_003132265.1	d__Bacteria;p__Dormibacterota;c__Dormibacteria;o__UBA8260;f__Bog-877;g__Bog-877;s__Bog-877 sp003132265	PKXE01000068.1_3	PKXE01000068.1	2035..2523 (-1)	163	OTHER	3	Na	putative oxidoreductase (K15977)	-	-
GB_GCA_003132265.1	d__Bacteria;p__Dormibacterota;c__Dormibacteria;o__UBA8260;f__Bog-877;g__Bog-877;s__Bog-877 sp003132265	PKXE01000068.1_4	PKXE01000068.1	2520..2699 (-1)	60	OTHER	0	Na	Na	-	-
GB_GCA_003132265.1	d__Bacteria;p__Dormibacterota;c__Dormibacteria;o__UBA8260;f__Bog-877;g__Bog-877;s__Bog-877 sp003132265	PKXE01000068.1_5	PKXE01000068.1	3095..3358 (-1)	88	OTHER	0	Fer4_15 (PF13459)	ferredoxin (K05337)	-	-
GB_GCA_003132265.1	d__Bacteria;p__Dormibacterota;c__Dormibacteria;o__UBA8260;f__Bog-877;g__Bog-877;s__Bog-877 sp003132265	PKXE01000068.1_6	PKXE01000068.1	3355..3942 (-1)	196	OTHER	0	SLBB (PF10531) + NADH_4Fe-4S (PF10589)	NADH-quinone oxidoreductase subunit F [EC:7.1.1.2] (K00335)	-	-
GB_GCA_003132265.1	d__Bacteria;p__Dormibacterota;c__Dormibacteria;o__UBA8260;f__Bog-877;g__Bog-877;s__Bog-877 sp003132265	PKXE01000068.1_7	PKXE01000068.1	4559..5683 (-1)	375	OTHER	6	Ferric_reduct (PF01794)	methionine sulfoxide reductase heme-binding subunit (K17247)	Ferric_reduct (PF01794)	Ferric_reduct (PF01794)
GB_GCA_003132265.1	d__Bacteria;p__Dormibacterota;c__Dormibacteria;o__UBA8260;f__Bog-877;g__Bog-877;s__Bog-877 sp003132265	PKXE01000068.1_8	PKXE01000068.1	5680..6900 (-1)	407	TAT(Tat/SPI)	1	ApbE (PF02424)	FAD:protein FMN transferase [EC:2.7.1.180] (K03734)	ApbE (fmnB)	Ferric_reduct (PF01794)
GB_GCA_003132265.1	d__Bacteria;p__Dormibacterota;c__Dormibacteria;o__UBA8260;f__Bog-877;g__Bog-877;s__Bog-877 sp003132265	PKXE01000068.1_9	PKXE01000068.1	7198..7992 (1)	265	OTHER	5	Na	Na	-	-
GB_GCA_003132265.1	d__Bacteria;p__Dormibacterota;c__Dormibacteria;o__UBA8260;f__Bog-877;g__Bog-877;s__Bog-877 sp003132265	PKXE01000068.1_10	PKXE01000068.1	8112..8420 (1)	103	OTHER	0	Na	Na	-	-
GB_GCA_003132265.1	d__Bacteria;p__Dormibacterota;c__Dormibacteria;o__UBA8260;f__Bog-877;g__Bog-877;s__Bog-877 sp003132265	PKXE01000068.1_11	PKXE01000068.1	8613..8762 (1)	50	OTHER	0	Na	Na	-	-
GB_GCA_003132265.1	d__Bacteria;p__Dormibacterota;c__Dormibacteria;o__UBA8260;f__Bog-877;g__Bog-877;s__Bog-877 sp003132265	PKXE01000068.1_12	PKXE01000068.1	8885..9613 (1)	243	OTHER	0	APH (PF01636)	kanamycin kinase [EC:2.7.1.95] (K00897)	-	-
GB_GCA_003132265.1	d__Bacteria;p__Dormibacterota;c__Dormibacteria;o__UBA8260;f__Bog-877;g__Bog-877;s__Bog-877 sp003132265	PKXE01000068.1_13	PKXE01000068.1	9688..10467 (1)	260	OTHER	0	PrmC_N (PF17827) + MTS (PF05175)	release factor glutamine methyltransferase [EC:2.1.1.297] (K02493)	-	-
RS_GCF_000718775.1	d__Bacteria;p__Actinobacteriota;c__Actinomycetia;o__Streptomycetales;f__Streptomycetaceae;g__Streptomyces;s__Streptomyces sp000718775	NZ_JOCB01000054.1_11	NZ_JOCB01000054.1	10292..11443 (1)	384	OTHER	0	ArgJ (PF01960)	glutamate N-acetyltransferase / amino-acid N-acetyltransferase [EC:2.3.1.35 2.3.1.1] (K00620)	-	-
RS_GCF_000718775.1	d__Bacteria;p__Actinobacteriota;c__Actinomycetia;o__Streptomycetales;f__Streptomycetaceae;g__Streptomyces;s__Streptomyces sp000718775	NZ_JOCB01000054.1_12	NZ_JOCB01000054.1	11440..12381 (1)	314	OTHER	0	AA_kinase (PF00696)	acetylglutamate kinase [EC:2.7.2.8] (K00930)	-	-
RS_GCF_000718775.1	d__Bacteria;p__Actinobacteriota;c__Actinomycetia;o__Streptomycetales;f__Streptomycetaceae;g__Streptomyces;s__Streptomyces sp000718775	NZ_JOCB01000054.1_13	NZ_JOCB01000054.1	12378..13574 (1)	399	OTHER	0	Aminotran_3 (PF00202)	acetylornithine/N-succinyldiaminopimelate aminotransferase [EC:2.6.1.11 2.6.1.17] (K00821)	-	-
RS_GCF_000718775.1	d__Bacteria;p__Actinobacteriota;c__Actinomycetia;o__Streptomycetales;f__Streptomycetaceae;g__Streptomyces;s__Streptomyces sp000718775	NZ_JOCB01000054.1_14	NZ_JOCB01000054.1	13582..14127 (1)	182	OTHER	0	Arg_repressor (PF01316) + Arg_repressor_C (PF02863)	transcriptional regulator of arginine metabolism (K03402)	-	-
RS_GCF_000718775.1	d__Bacteria;p__Actinobacteriota;c__Actinomycetia;o__Streptomycetales;f__Streptomycetaceae;g__Streptomyces;s__Streptomyces sp000718775	NZ_JOCB01000054.1_15	NZ_JOCB01000054.1	14268..15071 (-1)	268	OTHER	0	ApbE (PF02424) + ApbE (PF02424)	FAD:protein FMN transferase [EC:2.7.1.180] (K03734) + FAD:protein FMN transferase [EC:2.7.1.180] (K03734)	-	-
RS_GCF_000718775.1	d__Bacteria;p__Actinobacteriota;c__Actinomycetia;o__Streptomycetales;f__Streptomycetaceae;g__Streptomyces;s__Streptomyces sp000718775	NZ_JOCB01000054.1_16	NZ_JOCB01000054.1	15064..15516 (-1)	151	SP(Sec/SPI)	0	FMN_bind (PF04205)	urocanate reductase [EC:1.3.99.33] (K17363)	Fmn_Bind (pplA)	Ferric_reduct (PF01794)
RS_GCF_000718775.1	d__Bacteria;p__Actinobacteriota;c__Actinomycetia;o__Streptomycetales;f__Streptomycetaceae;g__Streptomyces;s__Streptomyces sp000718775	NZ_JOCB01000054.1_17	NZ_JOCB01000054.1	15534..16916 (-1)	461	OTHER	6	Ferric_reduct (PF01794) + FAD_binding_8 (PF08022) + NAD_binding_1 (PF00175)	glycine betaine catabolism B (K21832)	Ferric_reduct (PF01794)	Ferric_reduct (PF01794)
RS_GCF_000718775.1	d__Bacteria;p__Actinobacteriota;c__Actinomycetia;o__Streptomycetales;f__Streptomycetaceae;g__Streptomyces;s__Streptomyces sp000718775	NZ_JOCB01000054.1_18	NZ_JOCB01000054.1	16975..17457 (-1)	161	SP(Sec/SPI)	1	FMN_bind (PF04205)	urocanate reductase [EC:1.3.99.33] (K17363)	Fmn_Bind (pplA)	Ferric_reduct (PF01794)
RS_GCF_000718775.1	d__Bacteria;p__Actinobacteriota;c__Actinomycetia;o__Streptomycetales;f__Streptomycetaceae;g__Streptomyces;s__Streptomyces sp000718775	NZ_JOCB01000054.1_19	NZ_JOCB01000054.1	17467..18819 (-1)	451	OTHER	6	Ferric_reduct (PF01794) + NAD_binding_1 (PF00175)	glycine betaine catabolism B (K21832)	Ferric_reduct (PF01794)	Ferric_reduct (PF01794)
RS_GCF_000718775.1	d__Bacteria;p__Actinobacteriota;c__Actinomycetia;o__Streptomycetales;f__Streptomycetaceae;g__Streptomyces;s__Streptomyces sp000718775	NZ_JOCB01000054.1_20	NZ_JOCB01000054.1	19018..19758 (1)	247	OTHER	0	Response_reg (PF00072) + Trans_reg_C (PF00486)	two-component system, OmpR family, response regulator TrcR (K07672)	-	-
RS_GCF_000718775.1	d__Bacteria;p__Actinobacteriota;c__Actinomycetia;o__Streptomycetales;f__Streptomycetaceae;g__Streptomyces;s__Streptomyces sp000718775	NZ_JOCB01000054.1_21	NZ_JOCB01000054.1	19755..21230 (1)	492	LIPO(Sec/SPII)	2	HAMP (PF00672) + HisKA (PF00512) + HATPase_c (PF02518)	two-component system, OmpR family, sensor kinase [EC:2.7.13.3] (K02484)	-	-
RS_GCF_000718775.1	d__Bacteria;p__Actinobacteriota;c__Actinomycetia;o__Streptomycetales;f__Streptomycetaceae;g__Streptomyces;s__Streptomyces sp000718775	NZ_JOCB01000054.1_22	NZ_JOCB01000054.1	21217..21921 (-1)	235	LIPO(Sec/SPII)	0	YkuD (PF03734)	Na	-	-
RS_GCF_000718775.1	d__Bacteria;p__Actinobacteriota;c__Actinomycetia;o__Streptomycetales;f__Streptomycetaceae;g__Streptomyces;s__Streptomyces sp000718775	NZ_JOCB01000054.1_23	NZ_JOCB01000054.1	21925..22512 (-1)	196	OTHER	0	Putative_PNPOx (PF01243)	uncharacterized protein (K07006)	-	-
RS_GCF_000718775.1	d__Bacteria;p__Actinobacteriota;c__Actinomycetia;o__Streptomycetales;f__Streptomycetaceae;g__Streptomyces;s__Streptomyces sp000718775	NZ_JOCB01000054.1_24	NZ_JOCB01000054.1	22710..23903 (1)	398	OTHER	0	Arginosuc_synth (PF00764)	argininosuccinate synthase [EC:6.3.4.5] (K01940)	-	-
RS_GCF_001293595.1	d__Bacteria;p__Actinobacteriota;c__Actinomycetia;o__Streptomycetales;f__Streptomycetaceae;g__Streptomyces;s__Streptomyces sp001293595	NZ_BBZE01000008.1_160	NZ_BBZE01000008.1	180418..180969 (-1)	184	OTHER	0	TetR_N (PF00440) + TetR_C_24 (PF17932)	TetR/AcrR family transcriptional regulator, mexCD-oprJ operon repressor (K18294)	-	-
RS_GCF_001293595.1	d__Bacteria;p__Actinobacteriota;c__Actinomycetia;o__Streptomycetales;f__Streptomycetaceae;g__Streptomyces;s__Streptomyces sp001293595	NZ_BBZE01000008.1_161	NZ_BBZE01000008.1	181133..182104 (-1)	324	OTHER	0	Aldo_ket_red (PF00248)	uncharacterized protein (K07079)	-	-
RS_GCF_001293595.1	d__Bacteria;p__Actinobacteriota;c__Actinomycetia;o__Streptomycetales;f__Streptomycetaceae;g__Streptomyces;s__Streptomyces sp001293595	NZ_BBZE01000008.1_162	NZ_BBZE01000008.1	182175..183602 (-1)	476	OTHER	0	Lyase_1 (PF00206) + ASL_C2 (PF14698)	argininosuccinate lyase [EC:4.3.2.1] (K01755)	-	-
RS_GCF_001293595.1	d__Bacteria;p__Actinobacteriota;c__Actinomycetia;o__Streptomycetales;f__Streptomycetaceae;g__Streptomyces;s__Streptomyces sp001293595	NZ_BBZE01000008.1_163	NZ_BBZE01000008.1	183702..184895 (-1)	398	OTHER	0	Arginosuc_synth (PF00764)	argininosuccinate synthase [EC:6.3.4.5] (K01940)	-	-
RS_GCF_001293595.1	d__Bacteria;p__Actinobacteriota;c__Actinomycetia;o__Streptomycetales;f__Streptomycetaceae;g__Streptomyces;s__Streptomyces sp001293595	NZ_BBZE01000008.1_164	NZ_BBZE01000008.1	185188..185895 (1)	236	SP(Sec/SPI)	0	YkuD (PF03734)	Na	-	-
RS_GCF_001293595.1	d__Bacteria;p__Actinobacteriota;c__Actinomycetia;o__Streptomycetales;f__Streptomycetaceae;g__Streptomyces;s__Streptomyces sp001293595	NZ_BBZE01000008.1_165	NZ_BBZE01000008.1	186065..187447 (1)	461	OTHER	6	Ferric_reduct (PF01794) + FAD_binding_8 (PF08022) + NAD_binding_1 (PF00175)	glycine betaine catabolism B (K21832)	Ferric_reduct (PF01794)	Ferric_reduct (PF01794)
RS_GCF_001293595.1	d__Bacteria;p__Actinobacteriota;c__Actinomycetia;o__Streptomycetales;f__Streptomycetaceae;g__Streptomyces;s__Streptomyces sp001293595	NZ_BBZE01000008.1_166	NZ_BBZE01000008.1	187524..187964 (1)	147	SP(Sec/SPI)	0	FMN_bind (PF04205)	urocanate reductase [EC:1.3.99.33] (K17363)	Fmn_Bind (pplA)	Ferric_reduct (PF01794)
RS_GCF_001293595.1	d__Bacteria;p__Actinobacteriota;c__Actinomycetia;o__Streptomycetales;f__Streptomycetaceae;g__Streptomyces;s__Streptomyces sp001293595	NZ_BBZE01000008.1_167	NZ_BBZE01000008.1	187957..188757 (1)	267	OTHER	0	ApbE (PF02424) + ApbE (PF02424)	FAD:protein FMN transferase [EC:2.7.1.180] (K03734) + FAD:protein FMN transferase [EC:2.7.1.180] (K03734)	-	-
RS_GCF_001293595.1	d__Bacteria;p__Actinobacteriota;c__Actinomycetia;o__Streptomycetales;f__Streptomycetaceae;g__Streptomyces;s__Streptomyces sp001293595	NZ_BBZE01000008.1_168	NZ_BBZE01000008.1	188794..189333 (-1)	180	OTHER	0	Arg_repressor (PF01316) + Arg_repressor_C (PF02863)	transcriptional regulator of arginine metabolism (K03402)	-	-
RS_GCF_001293595.1	d__Bacteria;p__Actinobacteriota;c__Actinomycetia;o__Streptomycetales;f__Streptomycetaceae;g__Streptomyces;s__Streptomyces sp001293595	NZ_BBZE01000008.1_169	NZ_BBZE01000008.1	189341..190549 (-1)	403	OTHER	0	Aminotran_3 (PF00202)	acetylornithine/N-succinyldiaminopimelate aminotransferase [EC:2.6.1.11 2.6.1.17] (K00821)	-	-
RS_GCF_001293595.1	d__Bacteria;p__Actinobacteriota;c__Actinomycetia;o__Streptomycetales;f__Streptomycetaceae;g__Streptomyces;s__Streptomyces sp001293595	NZ_BBZE01000008.1_170	NZ_BBZE01000008.1	190546..191454 (-1)	303	OTHER	0	AA_kinase (PF00696)	acetylglutamate kinase [EC:2.7.2.8] (K00930)	-	-
RS_GCF_001293595.1	d__Bacteria;p__Actinobacteriota;c__Actinomycetia;o__Streptomycetales;f__Streptomycetaceae;g__Streptomyces;s__Streptomyces sp001293595	NZ_BBZE01000008.1_171	NZ_BBZE01000008.1	191451..192602 (-1)	384	OTHER	0	ArgJ (PF01960)	glutamate N-acetyltransferase / amino-acid N-acetyltransferase [EC:2.3.1.35 2.3.1.1] (K00620)	-	-
RS_GCF_000311745.1	d__Bacteria;p__Firmicutes_A;c__Clostridia;o__Tissierellales;f__Helcococcaceae;g__Anaerococcus;s__Anaerococcus obesiensis	NZ_HE978532.1_591	NZ_HE978532.1	611392..612168 (1)	259	OTHER	5	BPD_transp_1 (PF00528)	sulfonate transport system permease protein (K15554)	-	-
RS_GCF_000311745.1	d__Bacteria;p__Firmicutes_A;c__Clostridia;o__Tissierellales;f__Helcococcaceae;g__Anaerococcus;s__Anaerococcus obesiensis	NZ_HE978532.1_592	NZ_HE978532.1	612146..612832 (1)	229	OTHER	0	ABC_tran (PF00005)	NitT/TauT family transport system ATP-binding protein (K02049)	-	-
RS_GCF_000311745.1	d__Bacteria;p__Firmicutes_A;c__Clostridia;o__Tissierellales;f__Helcococcaceae;g__Anaerococcus;s__Anaerococcus obesiensis	NZ_HE978532.1_593	NZ_HE978532.1	612822..613820 (1)	333	LIPO(Sec/SPII)	0	NMT1 (PF09084)	sulfonate transport system substrate-binding protein (K15553)	-	-
RS_GCF_000311745.1	d__Bacteria;p__Firmicutes_A;c__Clostridia;o__Tissierellales;f__Helcococcaceae;g__Anaerococcus;s__Anaerococcus obesiensis	NZ_HE978532.1_594	NZ_HE978532.1	613948..614454 (1)	169	OTHER	0	Sigma70_r2 (PF04542) + Sigma70_r4_2 (PF08281)	RNA polymerase sigma-70 factor, ECF subfamily (K03088)	-	-
RS_GCF_000311745.1	d__Bacteria;p__Firmicutes_A;c__Clostridia;o__Tissierellales;f__Helcococcaceae;g__Anaerococcus;s__Anaerococcus obesiensis	NZ_HE978532.1_595	NZ_HE978532.1	614451..615440 (1)	330	OTHER	1	Na	Na	-	-
RS_GCF_000311745.1	d__Bacteria;p__Firmicutes_A;c__Clostridia;o__Tissierellales;f__Helcococcaceae;g__Anaerococcus;s__Anaerococcus obesiensis	NZ_HE978532.1_596	NZ_HE978532.1	615498..616184 (-1)	229	OTHER	6	Ferric_reduct (PF01794)	methionine sulfoxide reductase heme-binding subunit (K17247)	Ferric_reduct (PF01794)	Ferric_reduct (PF01794)
RS_GCF_000311745.1	d__Bacteria;p__Firmicutes_A;c__Clostridia;o__Tissierellales;f__Helcococcaceae;g__Anaerococcus;s__Anaerococcus obesiensis	NZ_HE978532.1_597	NZ_HE978532.1	616212..620528 (-1)	1439	SP(Sec/SPI)	1	FMN_bind (PF04205) + FMN_bind (PF04205) + FMN_bind (PF04205) + FMN_bind (PF04205) + FMN_bind (PF04205)	urocanate reductase [EC:1.3.99.33] (K17363) + NosR/NirI family transcriptional regulator, putative reductive dehalogenation system regulator (K21559) + urocanate reductase [EC:1.3.99.33] (K17363) + urocanate reductase [EC:1.3.99.33] (K17363)	Fmn_Bind (pplA)	Ferric_reduct (PF01794)
RS_GCF_000311745.1	d__Bacteria;p__Firmicutes_A;c__Clostridia;o__Tissierellales;f__Helcococcaceae;g__Anaerococcus;s__Anaerococcus obesiensis	NZ_HE978532.1_598	NZ_HE978532.1	621428..622486 (-1)	353	OTHER	1	Ribonuc_red_sm (PF00268)	ribonucleoside-diphosphate reductase beta chain [EC:1.17.4.1] (K00526)	-	-
RS_GCF_000311745.1	d__Bacteria;p__Firmicutes_A;c__Clostridia;o__Tissierellales;f__Helcococcaceae;g__Anaerococcus;s__Anaerococcus obesiensis	NZ_HE978532.1_599	NZ_HE978532.1	622688..623611 (1)	308	OTHER	0	Abi_2 (PF07751)	tripartite motif-containing protein 14 (K12004)	-	-
RS_GCF_000311745.1	d__Bacteria;p__Firmicutes_A;c__Clostridia;o__Tissierellales;f__Helcococcaceae;g__Anaerococcus;s__Anaerococcus obesiensis	NZ_HE978532.1_600	NZ_HE978532.1	624044..626572 (-1)	843	OTHER	0	ATP-cone (PF03477) + DUF4441 (PF14536) + Ribonuc_red_lgN (PF00317) + Ribonuc_red_lgC (PF02867)	ribonucleoside-diphosphate reductase alpha chain [EC:1.17.4.1] (K00525)	-	-
RS_GCF_000311745.1	d__Bacteria;p__Firmicutes_A;c__Clostridia;o__Tissierellales;f__Helcococcaceae;g__Anaerococcus;s__Anaerococcus obesiensis	NZ_HE978532.1_601	NZ_HE978532.1	626720..628201 (-1)	494	OTHER	3	ABC_membrane (PF00664) + ABC_tran (PF00005)	ATP-binding cassette, subfamily C, bacterial (K06148)	-	-
RS_GCF_000311745.1	d__Bacteria;p__Firmicutes_A;c__Clostridia;o__Tissierellales;f__Helcococcaceae;g__Anaerococcus;s__Anaerococcus obesiensis	NZ_HE978532.1_602	NZ_HE978532.1	628597..629091 (-1)	165	OTHER	2	RDD (PF06271)	Na	-	-
GB_GCA_005883355.1	d__Bacteria;p__Actinobacteriota;c__Thermoleophilia;o__Gaiellales;f__Gaiellaceae;g__3-1-20CM-4-69-9;s__3-1-20CM-4-69-9 sp005883355	VAXG01000033.1_1	VAXG01000033.1	1..192 (-1)	64	TAT(Tat/SPI)	0	Na	Na	-	-
GB_GCA_005883355.1	d__Bacteria;p__Actinobacteriota;c__Thermoleophilia;o__Gaiellales;f__Gaiellaceae;g__3-1-20CM-4-69-9;s__3-1-20CM-4-69-9 sp005883355	VAXG01000033.1_2	VAXG01000033.1	185..952 (-1)	256	OTHER	0	ApbE (PF02424) + ApbE (PF02424)	FAD:protein FMN transferase [EC:2.7.1.180] (K03734) + FAD:protein FMN transferase [EC:2.7.1.180] (K03734)	-	-
GB_GCA_005883355.1	d__Bacteria;p__Actinobacteriota;c__Thermoleophilia;o__Gaiellales;f__Gaiellaceae;g__3-1-20CM-4-69-9;s__3-1-20CM-4-69-9 sp005883355	VAXG01000033.1_3	VAXG01000033.1	949..1371 (-1)	141	SP(Sec/SPI)	1	FMN_bind (PF04205)	urocanate reductase [EC:1.3.99.33] (K17363)	Fmn_Bind (pplA)	Ferric_reduct (PF01794)
GB_GCA_005883355.1	d__Bacteria;p__Actinobacteriota;c__Thermoleophilia;o__Gaiellales;f__Gaiellaceae;g__3-1-20CM-4-69-9;s__3-1-20CM-4-69-9 sp005883355	VAXG01000033.1_4	VAXG01000033.1	1384..2745 (-1)	454	OTHER	6	Ferric_reduct (PF01794) + FAD_binding_8 (PF08022) + NAD_binding_1 (PF00175)	ferric-chelate reductase [EC:1.16.1.7] (K00521)	Ferric_reduct (PF01794)	Ferric_reduct (PF01794)
GB_GCA_005883355.1	d__Bacteria;p__Actinobacteriota;c__Thermoleophilia;o__Gaiellales;f__Gaiellaceae;g__3-1-20CM-4-69-9;s__3-1-20CM-4-69-9 sp005883355	VAXG01000033.1_5	VAXG01000033.1	2929..3600 (1)	224	SP(Sec/SPI)	1	Na	Na	-	-
GB_GCA_005883355.1	d__Bacteria;p__Actinobacteriota;c__Thermoleophilia;o__Gaiellales;f__Gaiellaceae;g__3-1-20CM-4-69-9;s__3-1-20CM-4-69-9 sp005883355	VAXG01000033.1_6	VAXG01000033.1	3602..4372 (-1)	257	OTHER	0	DLH (PF01738)	carboxymethylenebutenolidase [EC:3.1.1.45] (K01061)	-	-
GB_GCA_005883355.1	d__Bacteria;p__Actinobacteriota;c__Thermoleophilia;o__Gaiellales;f__Gaiellaceae;g__3-1-20CM-4-69-9;s__3-1-20CM-4-69-9 sp005883355	VAXG01000033.1_7	VAXG01000033.1	4485..5270 (1)	262	OTHER	4	PAP2_3 (PF14378)	inositol phosphorylceramide synthase catalytic subunit [EC:2.7.1.227] (K22723)	-	-
GB_GCA_005883355.1	d__Bacteria;p__Actinobacteriota;c__Thermoleophilia;o__Gaiellales;f__Gaiellaceae;g__3-1-20CM-4-69-9;s__3-1-20CM-4-69-9 sp005883355	VAXG01000033.1_8	VAXG01000033.1	5194..5739 (-1)	182	OTHER	0	Na	Na	-	-
GB_GCA_005883355.1	d__Bacteria;p__Actinobacteriota;c__Thermoleophilia;o__Gaiellales;f__Gaiellaceae;g__3-1-20CM-4-69-9;s__3-1-20CM-4-69-9 sp005883355	VAXG01000033.1_9	VAXG01000033.1	5691..6227 (-1)	179	OTHER	0	Na	Na	-	-
RS_GCF_000955965.1	d__Bacteria;p__Actinobacteriota;c__Actinomycetia;o__Streptomycetales;f__Streptomycetaceae;g__Streptomyces;s__Streptomyces variegatus	NZ_JYJH01000006.1_2	NZ_JYJH01000006.1	1175..1840 (-1)	222	OTHER	4	BPD_transp_1 (PF00528)	osmoprotectant transport system permease protein (K05846)	-	-
RS_GCF_000955965.1	d__Bacteria;p__Actinobacteriota;c__Actinomycetia;o__Streptomycetales;f__Streptomycetaceae;g__Streptomyces;s__Streptomyces variegatus	NZ_JYJH01000006.1_3	NZ_JYJH01000006.1	1837..2541 (-1)	235	OTHER	5	BPD_transp_1 (PF00528)	osmoprotectant transport system permease protein (K05846)	-	-
RS_GCF_000955965.1	d__Bacteria;p__Actinobacteriota;c__Actinomycetia;o__Streptomycetales;f__Streptomycetaceae;g__Streptomyces;s__Streptomyces variegatus	NZ_JYJH01000006.1_4	NZ_JYJH01000006.1	2538..3701 (-1)	388	OTHER	0	ABC_tran (PF00005)	osmoprotectant transport system ATP-binding protein [EC:7.6.2.9] (K05847)	-	-
RS_GCF_000955965.1	d__Bacteria;p__Actinobacteriota;c__Actinomycetia;o__Streptomycetales;f__Streptomycetaceae;g__Streptomyces;s__Streptomyces variegatus	NZ_JYJH01000006.1_5	NZ_JYJH01000006.1	3743..5200 (-1)	486	OTHER	2	HAMP (PF00672) + HisKA (PF00512) + HATPase_c (PF02518)	two-component system, OmpR family, sensor kinase [EC:2.7.13.3] (K02484)	-	-
RS_GCF_000955965.1	d__Bacteria;p__Actinobacteriota;c__Actinomycetia;o__Streptomycetales;f__Streptomycetaceae;g__Streptomyces;s__Streptomyces variegatus	NZ_JYJH01000006.1_6	NZ_JYJH01000006.1	5197..5913 (-1)	239	OTHER	0	Response_reg (PF00072) + Trans_reg_C (PF00486)	two-component system, OmpR family, response regulator (K02483)	-	-
RS_GCF_000955965.1	d__Bacteria;p__Actinobacteriota;c__Actinomycetia;o__Streptomycetales;f__Streptomycetaceae;g__Streptomyces;s__Streptomyces variegatus	NZ_JYJH01000006.1_7	NZ_JYJH01000006.1	6048..7388 (1)	447	OTHER	6	Ferric_reduct (PF01794) + FAD_binding_8 (PF08022) + NAD_binding_1 (PF00175)	glycine betaine catabolism B (K21832)	Ferric_reduct (PF01794)	Ferric_reduct (PF01794)
RS_GCF_000955965.1	d__Bacteria;p__Actinobacteriota;c__Actinomycetia;o__Streptomycetales;f__Streptomycetaceae;g__Streptomyces;s__Streptomyces variegatus	NZ_JYJH01000006.1_8	NZ_JYJH01000006.1	7402..7818 (1)	139	SP(Sec/SPI)	0	FMN_bind (PF04205)	urocanate reductase [EC:1.3.99.33] (K17363)	Fmn_Bind (pplA)	Ferric_reduct (PF01794)
RS_GCF_000955965.1	d__Bacteria;p__Actinobacteriota;c__Actinomycetia;o__Streptomycetales;f__Streptomycetaceae;g__Streptomyces;s__Streptomyces variegatus	NZ_JYJH01000006.1_9	NZ_JYJH01000006.1	7823..8614 (1)	264	OTHER	0	ApbE (PF02424) + ApbE (PF02424)	FAD:protein FMN transferase [EC:2.7.1.180] (K03734) + FAD:protein FMN transferase [EC:2.7.1.180] (K03734)	-	-
RS_GCF_000955965.1	d__Bacteria;p__Actinobacteriota;c__Actinomycetia;o__Streptomycetales;f__Streptomycetaceae;g__Streptomyces;s__Streptomyces variegatus	NZ_JYJH01000006.1_10	NZ_JYJH01000006.1	8539..9204 (-1)	222	TAT(Tat/SPI)	0	Dyp_perox (PF04261)	porphyrinogen peroxidase [EC:1.11.1.-] (K07223)	-	-
RS_GCF_000955965.1	d__Bacteria;p__Actinobacteriota;c__Actinomycetia;o__Streptomycetales;f__Streptomycetaceae;g__Streptomyces;s__Streptomyces variegatus	NZ_JYJH01000006.1_11	NZ_JYJH01000006.1	9523..12432 (1)	970	OTHER	3	Na	Na	-	-
RS_GCF_000955965.1	d__Bacteria;p__Actinobacteriota;c__Actinomycetia;o__Streptomycetales;f__Streptomycetaceae;g__Streptomyces;s__Streptomyces variegatus	NZ_JYJH01000006.1_12	NZ_JYJH01000006.1	12441..12848 (-1)	136	OTHER	0	SelR (PF01641)	peptide-methionine (R)-S-oxide reductase [EC:1.8.4.12] (K07305)	-	-
RS_GCF_000955965.1	d__Bacteria;p__Actinobacteriota;c__Actinomycetia;o__Streptomycetales;f__Streptomycetaceae;g__Streptomyces;s__Streptomyces variegatus	NZ_JYJH01000006.1_13	NZ_JYJH01000006.1	12863..14254 (-1)	464	OTHER	0	Mur_ligase (PF01225) + Mur_ligase_M (PF08245) + Mur_ligase_C (PF02875)	UDP-N-acetylmuramate--alanine ligase [EC:6.3.2.8] (K01924)	-	-
RS_GCF_000411315.1	d__Bacteria;p__Actinobacteriota;c__Actinomycetia;o__Streptomycetales;f__Streptomycetaceae;g__Streptomyces;s__Streptomyces sp000411315	NZ_KE150426.1_2035	NZ_KE150426.1	2272349..2273503 (-1)	385	OTHER	0	ABC_tran (PF00005)	osmoprotectant transport system ATP-binding protein [EC:7.6.2.9] (K05847)	-	-
RS_GCF_000411315.1	d__Bacteria;p__Actinobacteriota;c__Actinomycetia;o__Streptomycetales;f__Streptomycetaceae;g__Streptomyces;s__Streptomyces sp000411315	NZ_KE150426.1_2036	NZ_KE150426.1	2273738..2274700 (1)	321	OTHER	0	ABC_tran (PF00005) + DUF4162 (PF13732)	oleandomycin transport system ATP-binding protein (K18232)	-	-
RS_GCF_000411315.1	d__Bacteria;p__Actinobacteriota;c__Actinomycetia;o__Streptomycetales;f__Streptomycetaceae;g__Streptomyces;s__Streptomyces sp000411315	NZ_KE150426.1_2037	NZ_KE150426.1	2274697..2275491 (1)	265	OTHER	6	ABC2_membrane (PF01061)	oleandomycin transport system permease protein (K18233)	-	-
RS_GCF_000411315.1	d__Bacteria;p__Actinobacteriota;c__Actinomycetia;o__Streptomycetales;f__Streptomycetaceae;g__Streptomyces;s__Streptomyces sp000411315	NZ_KE150426.1_2038	NZ_KE150426.1	2275500..2278637 (-1)	1046	OTHER	0	Trans_reg_C (PF00486) + BTAD (PF03704) + AAA_16 (PF13191) + TPR_12 (PF13424)	SARP family transcriptional regulator, regulator of embCAB operon (K22894) + LuxR family transcriptional regulator, glucitol operon activator (K16247) + trafficking protein particle complex subunit 12 (K20309)	-	-
RS_GCF_000411315.1	d__Bacteria;p__Actinobacteriota;c__Actinomycetia;o__Streptomycetales;f__Streptomycetaceae;g__Streptomyces;s__Streptomyces sp000411315	NZ_KE150426.1_2039	NZ_KE150426.1	2278689..2279411 (-1)	241	OTHER	0	ApbE (PF02424) + ApbE (PF02424)	FAD:protein FMN transferase [EC:2.7.1.180] (K03734)	-	-
RS_GCF_000411315.1	d__Bacteria;p__Actinobacteriota;c__Actinomycetia;o__Streptomycetales;f__Streptomycetaceae;g__Streptomyces;s__Streptomyces sp000411315	NZ_KE150426.1_2040	NZ_KE150426.1	2279434..2279832 (-1)	133	SP(Sec/SPI)	0	FMN_bind (PF04205)	urocanate reductase [EC:1.3.99.33] (K17363)	Fmn_Bind (pplA)	Ferric_reduct (PF01794)
RS_GCF_000411315.1	d__Bacteria;p__Actinobacteriota;c__Actinomycetia;o__Streptomycetales;f__Streptomycetaceae;g__Streptomyces;s__Streptomyces sp000411315	NZ_KE150426.1_2041	NZ_KE150426.1	2279850..2281187 (-1)	446	OTHER	6	Ferric_reduct (PF01794) + FAD_binding_8 (PF08022) + NAD_binding_1 (PF00175)	stearoyl-CoA 9-desaturase NADPH oxidoreductase (K22770)	Ferric_reduct (PF01794)	Ferric_reduct (PF01794)
RS_GCF_000411315.1	d__Bacteria;p__Actinobacteriota;c__Actinomycetia;o__Streptomycetales;f__Streptomycetaceae;g__Streptomyces;s__Streptomyces sp000411315	NZ_KE150426.1_2042	NZ_KE150426.1	2281279..2282034 (1)	252	OTHER	0	Response_reg (PF00072) + Trans_reg_C (PF00486)	two-component system, OmpR family, response regulator (K02483)	-	-
RS_GCF_000411315.1	d__Bacteria;p__Actinobacteriota;c__Actinomycetia;o__Streptomycetales;f__Streptomycetaceae;g__Streptomyces;s__Streptomyces sp000411315	NZ_KE150426.1_2043	NZ_KE150426.1	2282031..2283467 (1)	479	OTHER	3	HAMP (PF00672) + HisKA (PF00512) + HATPase_c (PF02518)	two-component system, OmpR family, sensor kinase [EC:2.7.13.3] (K02484)	-	-
RS_GCF_000411315.1	d__Bacteria;p__Actinobacteriota;c__Actinomycetia;o__Streptomycetales;f__Streptomycetaceae;g__Streptomyces;s__Streptomyces sp000411315	NZ_KE150426.1_2044	NZ_KE150426.1	2283560..2284561 (1)	334	OTHER	0	Epimerase (PF01370) + GDP_Man_Dehyd (PF16363)	dTDP-L-rhamnose 4-epimerase [EC:5.1.3.25] (K17947)	-	-
RS_GCF_000411315.1	d__Bacteria;p__Actinobacteriota;c__Actinomycetia;o__Streptomycetales;f__Streptomycetaceae;g__Streptomyces;s__Streptomyces sp000411315	NZ_KE150426.1_2045	NZ_KE150426.1	2284622..2285734 (-1)	371	OTHER	3	HisKA (PF00512) + HATPase_c (PF02518)	two-component system, OmpR family, sensor histidine kinase BaeS [EC:2.7.13.3] (K07642)	-	-
RS_GCF_000411315.1	d__Bacteria;p__Actinobacteriota;c__Actinomycetia;o__Streptomycetales;f__Streptomycetaceae;g__Streptomyces;s__Streptomyces sp000411315	NZ_KE150426.1_2046	NZ_KE150426.1	2285737..2286552 (-1)	272	OTHER	0	Response_reg (PF00072) + Trans_reg_C (PF00486)	two-component system, OmpR family, response regulator (K02483)	-	-
RS_GCF_000411315.1	d__Bacteria;p__Actinobacteriota;c__Actinomycetia;o__Streptomycetales;f__Streptomycetaceae;g__Streptomyces;s__Streptomyces sp000411315	NZ_KE150427.1_1741	NZ_KE150427.1	1878502..1879089 (1)	196	OTHER	0	Putative_PNPOx (PF01243)	uncharacterized protein (K07006)	-	-
RS_GCF_000411315.1	d__Bacteria;p__Actinobacteriota;c__Actinomycetia;o__Streptomycetales;f__Streptomycetaceae;g__Streptomyces;s__Streptomyces sp000411315	NZ_KE150427.1_1742	NZ_KE150427.1	1879093..1879302 (1)	70	SP(Sec/SPI)	1	Na	Na	-	-
RS_GCF_000411315.1	d__Bacteria;p__Actinobacteriota;c__Actinomycetia;o__Streptomycetales;f__Streptomycetaceae;g__Streptomyces;s__Streptomyces sp000411315	NZ_KE150427.1_1743	NZ_KE150427.1	1879299..1879802 (1)	168	OTHER	0	YkuD (PF03734)	Na	-	-
RS_GCF_000411315.1	d__Bacteria;p__Actinobacteriota;c__Actinomycetia;o__Streptomycetales;f__Streptomycetaceae;g__Streptomyces;s__Streptomyces sp000411315	NZ_KE150427.1_1744	NZ_KE150427.1	1879789..1881246 (-1)	486	LIPO(Sec/SPII)	1	HAMP (PF00672) + HisKA (PF00512) + HATPase_c (PF02518)	two-component system, OmpR family, sensor kinase [EC:2.7.13.3] (K02484)	-	-
RS_GCF_000411315.1	d__Bacteria;p__Actinobacteriota;c__Actinomycetia;o__Streptomycetales;f__Streptomycetaceae;g__Streptomyces;s__Streptomyces sp000411315	NZ_KE150427.1_1745	NZ_KE150427.1	1881243..1881983 (-1)	247	OTHER	0	Response_reg (PF00072) + Trans_reg_C (PF00486)	two-component system, OmpR family, response regulator TrcR (K07672)	-	-
RS_GCF_000411315.1	d__Bacteria;p__Actinobacteriota;c__Actinomycetia;o__Streptomycetales;f__Streptomycetaceae;g__Streptomyces;s__Streptomyces sp000411315	NZ_KE150427.1_1746	NZ_KE150427.1	1882133..1883482 (1)	450	OTHER	6	Ferric_reduct (PF01794) + NAD_binding_1 (PF00175)	ferric-chelate reductase [EC:1.16.1.7] (K00521) + CDP-4-dehydro-6-deoxyglucose reductase, E3 [EC:1.17.1.1] (K00523)	Ferric_reduct (PF01794)	Ferric_reduct (PF01794)
RS_GCF_000411315.1	d__Bacteria;p__Actinobacteriota;c__Actinomycetia;o__Streptomycetales;f__Streptomycetaceae;g__Streptomyces;s__Streptomyces sp000411315	NZ_KE150427.1_1747	NZ_KE150427.1	1883493..1883930 (1)	146	SP(Sec/SPI)	1	FMN_bind (PF04205)	urocanate reductase [EC:1.3.99.33] (K17363)	Fmn_Bind (pplA)	Ferric_reduct (PF01794)
RS_GCF_000411315.1	d__Bacteria;p__Actinobacteriota;c__Actinomycetia;o__Streptomycetales;f__Streptomycetaceae;g__Streptomyces;s__Streptomyces sp000411315	NZ_KE150427.1_1748	NZ_KE150427.1	1884006..1885388 (1)	461	OTHER	6	Ferric_reduct (PF01794) + FAD_binding_8 (PF08022) + NAD_binding_1 (PF00175)	glycine betaine catabolism B (K21832)	Ferric_reduct (PF01794)	Ferric_reduct (PF01794)
RS_GCF_000411315.1	d__Bacteria;p__Actinobacteriota;c__Actinomycetia;o__Streptomycetales;f__Streptomycetaceae;g__Streptomyces;s__Streptomyces sp000411315	NZ_KE150427.1_1749	NZ_KE150427.1	1885418..1886215 (1)	266	SP(Sec/SPI)	0	FMN_bind (PF04205) + FMN_bind (PF04205)	Na+-transporting NADH:ubiquinone oxidoreductase subunit C [EC:7.2.1.1] (K00348) + urocanate reductase [EC:1.3.99.33] (K17363)	Fmn_Bind (pplA)	Ferric_reduct (PF01794)
RS_GCF_000411315.1	d__Bacteria;p__Actinobacteriota;c__Actinomycetia;o__Streptomycetales;f__Streptomycetaceae;g__Streptomyces;s__Streptomyces sp000411315	NZ_KE150427.1_1750	NZ_KE150427.1	1886271..1887011 (1)	247	OTHER	0	ApbE (PF02424) + ApbE (PF02424)	FAD:protein FMN transferase [EC:2.7.1.180] (K03734) + FAD:protein FMN transferase [EC:2.7.1.180] (K03734)	-	-
RS_GCF_000411315.1	d__Bacteria;p__Actinobacteriota;c__Actinomycetia;o__Streptomycetales;f__Streptomycetaceae;g__Streptomyces;s__Streptomyces sp000411315	NZ_KE150427.1_1751	NZ_KE150427.1	1887131..1887670 (-1)	180	OTHER	0	Arg_repressor (PF01316) + Arg_repressor_C (PF02863)	transcriptional regulator of arginine metabolism (K03402)	-	-
RS_GCF_000411315.1	d__Bacteria;p__Actinobacteriota;c__Actinomycetia;o__Streptomycetales;f__Streptomycetaceae;g__Streptomyces;s__Streptomyces sp000411315	NZ_KE150427.1_1752	NZ_KE150427.1	1887678..1888874 (-1)	399	OTHER	0	Aminotran_3 (PF00202)	acetylornithine/N-succinyldiaminopimelate aminotransferase [EC:2.6.1.11 2.6.1.17] (K00821)	-	-
RS_GCF_000411315.1	d__Bacteria;p__Actinobacteriota;c__Actinomycetia;o__Streptomycetales;f__Streptomycetaceae;g__Streptomyces;s__Streptomyces sp000411315	NZ_KE150427.1_1753	NZ_KE150427.1	1888871..1889797 (-1)	309	OTHER	0	AA_kinase (PF00696)	acetylglutamate kinase [EC:2.7.2.8] (K00930)	-	-
RS_GCF_000411315.1	d__Bacteria;p__Actinobacteriota;c__Actinomycetia;o__Streptomycetales;f__Streptomycetaceae;g__Streptomyces;s__Streptomyces sp000411315	NZ_KE150427.1_1754	NZ_KE150427.1	1889794..1890945 (-1)	384	OTHER	0	ArgJ (PF01960)	glutamate N-acetyltransferase / amino-acid N-acetyltransferase [EC:2.3.1.35 2.3.1.1] (K00620)	-	-
RS_GCF_000009765.2	d__Bacteria;p__Actinobacteriota;c__Actinomycetia;o__Streptomycetales;f__Streptomycetaceae;g__Streptomyces;s__Streptomyces avermitilis	NC_003155.5_2298	NC_003155.5	2662022..2664511 (1)	830	SP(Sec/SPI)	1	NIT (PF08376) + HAMP (PF00672) + HATPase_c (PF02518)	methyl-accepting chemotaxis protein II, aspartate sensor receptor (K05875) + two-component system, OmpR family, sensor histidine kinase SenX3 [EC:2.7.13.3] (K07768) + two-component system, NtrC family, sensor histidine kinase HydH [EC:2.7.13.3] (K07709)	-	-
RS_GCF_000009765.2	d__Bacteria;p__Actinobacteriota;c__Actinomycetia;o__Streptomycetales;f__Streptomycetaceae;g__Streptomyces;s__Streptomyces avermitilis	NC_003155.5_2299	NC_003155.5	2664523..2664954 (1)	144	OTHER	0	Robl_LC7 (PF03259)	uncharacterized protein (K07131)	-	-
RS_GCF_000009765.2	d__Bacteria;p__Actinobacteriota;c__Actinomycetia;o__Streptomycetales;f__Streptomycetaceae;g__Streptomyces;s__Streptomyces avermitilis	NC_003155.5_2300	NC_003155.5	2664986..2665312 (1)	109	OTHER	0	DUF742 (PF05331)	Na	-	-
RS_GCF_000009765.2	d__Bacteria;p__Actinobacteriota;c__Actinomycetia;o__Streptomycetales;f__Streptomycetaceae;g__Streptomyces;s__Streptomyces avermitilis	NC_003155.5_2301	NC_003155.5	2665299..2665883 (1)	195	OTHER	0	ATP_bind_1 (PF03029)	uncharacterized protein (K06945)	-	-
RS_GCF_000009765.2	d__Bacteria;p__Actinobacteriota;c__Actinomycetia;o__Streptomycetales;f__Streptomycetaceae;g__Streptomyces;s__Streptomyces avermitilis	NC_003155.5_2302	NC_003155.5	2665941..2666678 (-1)	246	OTHER	0	ApbE (PF02424) + ApbE (PF02424)	FAD:protein FMN transferase [EC:2.7.1.180] (K03734) + FAD:protein FMN transferase [EC:2.7.1.180] (K03734)	-	-
RS_GCF_000009765.2	d__Bacteria;p__Actinobacteriota;c__Actinomycetia;o__Streptomycetales;f__Streptomycetaceae;g__Streptomyces;s__Streptomyces avermitilis	NC_003155.5_2303	NC_003155.5	2666680..2667099 (-1)	140	SP(Sec/SPI)	0	FMN_bind (PF04205)	urocanate reductase [EC:1.3.99.33] (K17363)	Fmn_Bind (pplA)	Ferric_reduct (PF01794)
RS_GCF_000009765.2	d__Bacteria;p__Actinobacteriota;c__Actinomycetia;o__Streptomycetales;f__Streptomycetaceae;g__Streptomyces;s__Streptomyces avermitilis	NC_003155.5_2304	NC_003155.5	2667119..2668456 (-1)	446	OTHER	6	Ferric_reduct (PF01794) + FAD_binding_8 (PF08022) + NAD_binding_1 (PF00175)	stearoyl-CoA 9-desaturase NADPH oxidoreductase (K22770)	Ferric_reduct (PF01794)	Ferric_reduct (PF01794)
RS_GCF_000009765.2	d__Bacteria;p__Actinobacteriota;c__Actinomycetia;o__Streptomycetales;f__Streptomycetaceae;g__Streptomyces;s__Streptomyces avermitilis	NC_003155.5_2305	NC_003155.5	2668563..2669351 (1)	263	OTHER	0	Response_reg (PF00072) + Trans_reg_C (PF00486)	two-component system, OmpR family, response regulator (K02483)	-	-
RS_GCF_000009765.2	d__Bacteria;p__Actinobacteriota;c__Actinomycetia;o__Streptomycetales;f__Streptomycetaceae;g__Streptomyces;s__Streptomyces avermitilis	NC_003155.5_2306	NC_003155.5	2669348..2670784 (1)	479	OTHER	2	MacB_PCD (PF12704) + HAMP (PF00672) + HisKA (PF00512) + HATPase_c (PF02518)	two-component system, OmpR family, sensor kinase [EC:2.7.13.3] (K02484)	-	-
RS_GCF_000009765.2	d__Bacteria;p__Actinobacteriota;c__Actinomycetia;o__Streptomycetales;f__Streptomycetaceae;g__Streptomyces;s__Streptomyces avermitilis	NC_003155.5_2307	NC_003155.5	2670814..2672631 (-1)	606	OTHER	0	Asn_synthase (PF00733)	asparagine synthase (glutamine-hydrolysing) [EC:6.3.5.4] (K01953)	-	-
RS_GCF_000009765.2	d__Bacteria;p__Actinobacteriota;c__Actinomycetia;o__Streptomycetales;f__Streptomycetaceae;g__Streptomyces;s__Streptomyces avermitilis	NC_003155.5_2308	NC_003155.5	2672633..2673259 (-1)	209	OTHER	0	Transglut_core3 (PF13471)	Na	-	-
RS_GCF_000009765.2	d__Bacteria;p__Actinobacteriota;c__Actinomycetia;o__Streptomycetales;f__Streptomycetaceae;g__Streptomyces;s__Streptomyces avermitilis	NC_003155.5_2309	NC_003155.5	2673659..2677483 (-1)	1275	OTHER	3	bPH_6 (PF10756) + Beta_helix (PF13229) + Beta_helix (PF13229) + AAA (PF00004) + AAA_lid_6 (PF17866)	nitrous oxidase accessory protein (K07218) + nitrous oxidase accessory protein (K07218) + stage V sporulation protein K (K06413)	-	-
RS_GCF_000009765.2	d__Bacteria;p__Actinobacteriota;c__Actinomycetia;o__Streptomycetales;f__Streptomycetaceae;g__Streptomyces;s__Streptomyces avermitilis	NC_003155.5_6984	NC_003155.5	8080900..8082051 (1)	384	OTHER	0	ArgJ (PF01960)	glutamate N-acetyltransferase / amino-acid N-acetyltransferase [EC:2.3.1.35 2.3.1.1] (K00620)	-	-
RS_GCF_000009765.2	d__Bacteria;p__Actinobacteriota;c__Actinomycetia;o__Streptomycetales;f__Streptomycetaceae;g__Streptomyces;s__Streptomyces avermitilis	NC_003155.5_6985	NC_003155.5	8082048..8082962 (1)	305	OTHER	0	AA_kinase (PF00696)	acetylglutamate kinase [EC:2.7.2.8] (K00930)	-	-
RS_GCF_000009765.2	d__Bacteria;p__Actinobacteriota;c__Actinomycetia;o__Streptomycetales;f__Streptomycetaceae;g__Streptomyces;s__Streptomyces avermitilis	NC_003155.5_6986	NC_003155.5	8082959..8084170 (1)	404	OTHER	0	Aminotran_3 (PF00202)	acetylornithine/N-succinyldiaminopimelate aminotransferase [EC:2.6.1.11 2.6.1.17] (K00821)	-	-
RS_GCF_000009765.2	d__Bacteria;p__Actinobacteriota;c__Actinomycetia;o__Streptomycetales;f__Streptomycetaceae;g__Streptomyces;s__Streptomyces avermitilis	NC_003155.5_6987	NC_003155.5	8084178..8084714 (1)	179	OTHER	0	Arg_repressor (PF01316) + Arg_repressor_C (PF02863)	transcriptional regulator of arginine metabolism (K03402)	-	-
RS_GCF_000009765.2	d__Bacteria;p__Actinobacteriota;c__Actinomycetia;o__Streptomycetales;f__Streptomycetaceae;g__Streptomyces;s__Streptomyces avermitilis	NC_003155.5_6988	NC_003155.5	8084841..8085578 (-1)	246	OTHER	0	ApbE (PF02424) + ApbE (PF02424)	FAD:protein FMN transferase [EC:2.7.1.180] (K03734) + FAD:protein FMN transferase [EC:2.7.1.180] (K03734)	-	-
RS_GCF_000009765.2	d__Bacteria;p__Actinobacteriota;c__Actinomycetia;o__Streptomycetales;f__Streptomycetaceae;g__Streptomyces;s__Streptomyces avermitilis	NC_003155.5_6989	NC_003155.5	8085634..8086422 (-1)	263	SP(Sec/SPI)	0	FMN_bind (PF04205) + FMN_bind (PF04205)	Na+-transporting NADH:ubiquinone oxidoreductase subunit C [EC:7.2.1.1] (K00348) + urocanate reductase [EC:1.3.99.33] (K17363)	Fmn_Bind (pplA)	Ferric_reduct (PF01794)
RS_GCF_000009765.2	d__Bacteria;p__Actinobacteriota;c__Actinomycetia;o__Streptomycetales;f__Streptomycetaceae;g__Streptomyces;s__Streptomyces avermitilis	NC_003155.5_6990	NC_003155.5	8086442..8087821 (-1)	460	OTHER	6	Ferric_reduct (PF01794) + FAD_binding_8 (PF08022) + NAD_binding_1 (PF00175)	glycine betaine catabolism B (K21832)	Ferric_reduct (PF01794)	Ferric_reduct (PF01794)
RS_GCF_000009765.2	d__Bacteria;p__Actinobacteriota;c__Actinomycetia;o__Streptomycetales;f__Streptomycetaceae;g__Streptomyces;s__Streptomyces avermitilis	NC_003155.5_6991	NC_003155.5	8087905..8088402 (-1)	166	SP(Sec/SPI)	1	FMN_bind (PF04205)	urocanate reductase [EC:1.3.99.33] (K17363)	Fmn_Bind (pplA)	Ferric_reduct (PF01794)
RS_GCF_000009765.2	d__Bacteria;p__Actinobacteriota;c__Actinomycetia;o__Streptomycetales;f__Streptomycetaceae;g__Streptomyces;s__Streptomyces avermitilis	NC_003155.5_6992	NC_003155.5	8088410..8089771 (-1)	454	OTHER	6	Ferric_reduct (PF01794) + NAD_binding_1 (PF00175)	NADPH oxidase 4 [EC:1.6.3.-] (K21423) + CDP-4-dehydro-6-deoxyglucose reductase, E3 [EC:1.17.1.1] (K00523)	Ferric_reduct (PF01794)	Ferric_reduct (PF01794)
RS_GCF_000009765.2	d__Bacteria;p__Actinobacteriota;c__Actinomycetia;o__Streptomycetales;f__Streptomycetaceae;g__Streptomyces;s__Streptomyces avermitilis	NC_003155.5_6993	NC_003155.5	8089956..8090708 (1)	251	OTHER	0	Response_reg (PF00072) + Trans_reg_C (PF00486)	two-component system, OmpR family, response regulator TrcR (K07672)	-	-
RS_GCF_000009765.2	d__Bacteria;p__Actinobacteriota;c__Actinomycetia;o__Streptomycetales;f__Streptomycetaceae;g__Streptomyces;s__Streptomyces avermitilis	NC_003155.5_6994	NC_003155.5	8090786..8092219 (1)	478	LIPO(Sec/SPII)	1	HAMP (PF00672) + HisKA (PF00512) + HATPase_c (PF02518)	two-component system, OmpR family, sensor kinase [EC:2.7.13.3] (K02484)	-	-
RS_GCF_000009765.2	d__Bacteria;p__Actinobacteriota;c__Actinomycetia;o__Streptomycetales;f__Streptomycetaceae;g__Streptomyces;s__Streptomyces avermitilis	NC_003155.5_6995	NC_003155.5	8092272..8092973 (-1)	234	SP(Sec/SPI)	0	YkuD (PF03734)	Na	-	-
RS_GCF_000009765.2	d__Bacteria;p__Actinobacteriota;c__Actinomycetia;o__Streptomycetales;f__Streptomycetaceae;g__Streptomyces;s__Streptomyces avermitilis	NC_003155.5_6996	NC_003155.5	8092977..8093564 (-1)	196	OTHER	0	Putative_PNPOx (PF01243)	uncharacterized protein (K07006)	-	-
RS_GCF_000009765.2	d__Bacteria;p__Actinobacteriota;c__Actinomycetia;o__Streptomycetales;f__Streptomycetaceae;g__Streptomyces;s__Streptomyces avermitilis	NC_003155.5_6997	NC_003155.5	8093803..8094708 (-1)	302	SP(Sec/SPI)	1	Na	Na	-	-
RS_GCF_900105345.1	d__Bacteria;p__Actinobacteriota;c__Actinomycetia;o__Actinomycetales;f__Micrococcaceae;g__Arthrobacter_E;s__Arthrobacter_E woluwensis	NZ_FNSN01000003.1_1896	NZ_FNSN01000003.1	2105088..2106581 (1)	498	OTHER	0	PK (PF00224) + PK_C (PF02887)	pyruvate kinase [EC:2.7.1.40] (K00873)	-	-
RS_GCF_900105345.1	d__Bacteria;p__Actinobacteriota;c__Actinomycetia;o__Actinomycetales;f__Micrococcaceae;g__Arthrobacter_E;s__Arthrobacter_E woluwensis	NZ_FNSN01000003.1_1897	NZ_FNSN01000003.1	2106849..2107463 (-1)	205	OTHER	0	Response_reg (PF00072) + ANTAR (PF03861)	two-component system, response regulator PdtaR (K22010)	-	-
RS_GCF_900105345.1	d__Bacteria;p__Actinobacteriota;c__Actinomycetia;o__Actinomycetales;f__Micrococcaceae;g__Arthrobacter_E;s__Arthrobacter_E woluwensis	NZ_FNSN01000003.1_1898	NZ_FNSN01000003.1	2107890..2108315 (-1)	142	SP(Sec/SPI)	0	SH3_3 (PF08239)	Na	-	-
RS_GCF_900105345.1	d__Bacteria;p__Actinobacteriota;c__Actinomycetia;o__Actinomycetales;f__Micrococcaceae;g__Arthrobacter_E;s__Arthrobacter_E woluwensis	NZ_FNSN01000003.1_1899	NZ_FNSN01000003.1	2108402..2109127 (-1)	242	SP(Sec/SPI)	1	Na	Na	-	-
RS_GCF_900105345.1	d__Bacteria;p__Actinobacteriota;c__Actinomycetia;o__Actinomycetales;f__Micrococcaceae;g__Arthrobacter_E;s__Arthrobacter_E woluwensis	NZ_FNSN01000003.1_1900	NZ_FNSN01000003.1	2109582..2110826 (1)	415	SP(Sec/SPI)	0	LIP (PF03583)	uncharacterized protein (K06889)	-	-
RS_GCF_900105345.1	d__Bacteria;p__Actinobacteriota;c__Actinomycetia;o__Actinomycetales;f__Micrococcaceae;g__Arthrobacter_E;s__Arthrobacter_E woluwensis	NZ_FNSN01000003.1_1901	NZ_FNSN01000003.1	2110851..2111639 (-1)	263	SP(Sec/SPI)	0	ApbE (PF02424) + ApbE (PF02424)	FAD:protein FMN transferase [EC:2.7.1.180] (K03734) + FAD:protein FMN transferase [EC:2.7.1.180] (K03734)	ApbE (fmnB)	Ferric_reduct (PF01794)
RS_GCF_900105345.1	d__Bacteria;p__Actinobacteriota;c__Actinomycetia;o__Actinomycetales;f__Micrococcaceae;g__Arthrobacter_E;s__Arthrobacter_E woluwensis	NZ_FNSN01000003.1_1902	NZ_FNSN01000003.1	2111662..2112183 (-1)	174	SP(Sec/SPI)	0	FMN_bind (PF04205)	urocanate reductase [EC:1.3.99.33] (K17363)	Fmn_Bind (pplA)	Ferric_reduct (PF01794)
RS_GCF_900105345.1	d__Bacteria;p__Actinobacteriota;c__Actinomycetia;o__Actinomycetales;f__Micrococcaceae;g__Arthrobacter_E;s__Arthrobacter_E woluwensis	NZ_FNSN01000003.1_1903	NZ_FNSN01000003.1	2112180..2113607 (-1)	476	OTHER	6	Ferric_reduct (PF01794) + FAD_binding_6 (PF00970) + NAD_binding_1 (PF00175)	CDP-4-dehydro-6-deoxyglucose reductase, E3 [EC:1.17.1.1] (K00523)	Ferric_reduct (PF01794)	Ferric_reduct (PF01794)
RS_GCF_900105345.1	d__Bacteria;p__Actinobacteriota;c__Actinomycetia;o__Actinomycetales;f__Micrococcaceae;g__Arthrobacter_E;s__Arthrobacter_E woluwensis	NZ_FNSN01000003.1_1904	NZ_FNSN01000003.1	2113747..2114652 (-1)	302	OTHER	8	UbiA (PF01040)	lycopene elongase/hydratase (flavuxanthin-forming) [EC:2.5.1.149] (K23155)	-	-
RS_GCF_900105345.1	d__Bacteria;p__Actinobacteriota;c__Actinomycetia;o__Actinomycetales;f__Micrococcaceae;g__Arthrobacter_E;s__Arthrobacter_E woluwensis	NZ_FNSN01000003.1_1905	NZ_FNSN01000003.1	2114636..2114986 (-1)	117	OTHER	3	Lycopene_cyc (PF18916)	lycopene beta-cyclase [EC:5.5.1.19] (K22502)	-	-
RS_GCF_900105345.1	d__Bacteria;p__Actinobacteriota;c__Actinomycetia;o__Actinomycetales;f__Micrococcaceae;g__Arthrobacter_E;s__Arthrobacter_E woluwensis	NZ_FNSN01000003.1_1906	NZ_FNSN01000003.1	2114983..2115321 (-1)	113	OTHER	3	Na	lycopene beta-cyclase [EC:5.5.1.19] (K22502)	-	-
RS_GCF_900105345.1	d__Bacteria;p__Actinobacteriota;c__Actinomycetia;o__Actinomycetales;f__Micrococcaceae;g__Arthrobacter_E;s__Arthrobacter_E woluwensis	NZ_FNSN01000003.1_1907	NZ_FNSN01000003.1	2115318..2116949 (-1)	544	TAT(Tat/SPI)	0	Amino_oxidase (PF01593)	phytoene desaturase [EC:1.3.99.26 1.3.99.28 1.3.99.29 1.3.99.31] (K10027)	-	-
RS_GCF_900105345.1	d__Bacteria;p__Actinobacteriota;c__Actinomycetia;o__Actinomycetales;f__Micrococcaceae;g__Arthrobacter_E;s__Arthrobacter_E woluwensis	NZ_FNSN01000003.1_1908	NZ_FNSN01000003.1	2116946..2117902 (-1)	319	OTHER	0	SQS_PSY (PF00494) + SQS_PSY (PF00494)	15-cis-phytoene synthase [EC:2.5.1.32] (K02291)	-	-
RS_GCF_002074055.1	d__Bacteria;p__Actinobacteriota;c__Actinomycetia;o__Actinomycetales;f__Microbacteriaceae;g__Frondihabitans;s__Frondihabitans sp002074055	NZ_CP014619.1_2457	NZ_CP014619.1	2620683..2621459 (1)	259	OTHER	6	PAP2 (PF01569)	undecaprenyl-diphosphatase [EC:3.6.1.27] (K19302)	-	-
RS_GCF_002074055.1	d__Bacteria;p__Actinobacteriota;c__Actinomycetia;o__Actinomycetales;f__Microbacteriaceae;g__Frondihabitans;s__Frondihabitans sp002074055	NZ_CP014619.1_2458	NZ_CP014619.1	2621459..2622268 (1)	270	OTHER	6	DUF1206 (PF06724) + DUF1206 (PF06724) + DUF1206 (PF06724)	Na	-	-
RS_GCF_002074055.1	d__Bacteria;p__Actinobacteriota;c__Actinomycetia;o__Actinomycetales;f__Microbacteriaceae;g__Frondihabitans;s__Frondihabitans sp002074055	NZ_CP014619.1_2459	NZ_CP014619.1	2622382..2623116 (1)	245	OTHER	5	VIT1 (PF01988)	vacuolar iron transporter family protein (K22736)	-	-
RS_GCF_002074055.1	d__Bacteria;p__Actinobacteriota;c__Actinomycetia;o__Actinomycetales;f__Microbacteriaceae;g__Frondihabitans;s__Frondihabitans sp002074055	NZ_CP014619.1_2460	NZ_CP014619.1	2623147..2623848 (1)	234	OTHER	0	Response_reg (PF00072) + Trans_reg_C (PF00486)	two-component system, OmpR family, response regulator (K02483)	-	-
RS_GCF_002074055.1	d__Bacteria;p__Actinobacteriota;c__Actinomycetia;o__Actinomycetales;f__Microbacteriaceae;g__Frondihabitans;s__Frondihabitans sp002074055	NZ_CP014619.1_2461	NZ_CP014619.1	2623845..2625221 (1)	459	OTHER	2	HAMP (PF00672) + HisKA (PF00512) + HATPase_c (PF02518)	two-component system, OmpR family, sensor kinase [EC:2.7.13.3] (K02484)	-	-
RS_GCF_002074055.1	d__Bacteria;p__Actinobacteriota;c__Actinomycetia;o__Actinomycetales;f__Microbacteriaceae;g__Frondihabitans;s__Frondihabitans sp002074055	NZ_CP014619.1_2462	NZ_CP014619.1	2625356..2626846 (1)	497	OTHER	6	Ferric_reduct (PF01794) + NAD_binding_1 (PF00175)	ferric-chelate reductase [EC:1.16.1.7] (K00521) + carnitine monooxygenase subunit [EC:1.14.13.239] (K22444)	Ferric_reduct (PF01794)	Ferric_reduct (PF01794)
RS_GCF_002074055.1	d__Bacteria;p__Actinobacteriota;c__Actinomycetia;o__Actinomycetales;f__Microbacteriaceae;g__Frondihabitans;s__Frondihabitans sp002074055	NZ_CP014619.1_2463	NZ_CP014619.1	2626843..2627397 (1)	185	SP(Sec/SPI)	0	FMN_bind (PF04205)	urocanate reductase [EC:1.3.99.33] (K17363)	Fmn_Bind (pplA)	Ferric_reduct (PF01794)
RS_GCF_002074055.1	d__Bacteria;p__Actinobacteriota;c__Actinomycetia;o__Actinomycetales;f__Microbacteriaceae;g__Frondihabitans;s__Frondihabitans sp002074055	NZ_CP014619.1_2464	NZ_CP014619.1	2627394..2628137 (1)	248	OTHER	0	ApbE (PF02424) + ApbE (PF02424)	FAD:protein FMN transferase [EC:2.7.1.180] (K03734)	-	-
RS_GCF_002074055.1	d__Bacteria;p__Actinobacteriota;c__Actinomycetia;o__Actinomycetales;f__Microbacteriaceae;g__Frondihabitans;s__Frondihabitans sp002074055	NZ_CP014619.1_2465	NZ_CP014619.1	2628224..2628889 (1)	222	OTHER	0	GntR (PF00392)	GntR family transcriptional regulator, vanillate catabolism transcriptional regulator (K11475)	-	-
RS_GCF_002074055.1	d__Bacteria;p__Actinobacteriota;c__Actinomycetia;o__Actinomycetales;f__Microbacteriaceae;g__Frondihabitans;s__Frondihabitans sp002074055	NZ_CP014619.1_2466	NZ_CP014619.1	2628918..2629850 (-1)	311	OTHER	1	Na	Na	-	-
RS_GCF_002074055.1	d__Bacteria;p__Actinobacteriota;c__Actinomycetia;o__Actinomycetales;f__Microbacteriaceae;g__Frondihabitans;s__Frondihabitans sp002074055	NZ_CP014619.1_2467	NZ_CP014619.1	2629987..2630661 (1)	225	OTHER	0	Response_reg (PF00072) + Trans_reg_C (PF00486)	two-component system, OmpR family, response regulator (K02483)	-	-
RS_GCF_002074055.1	d__Bacteria;p__Actinobacteriota;c__Actinomycetia;o__Actinomycetales;f__Microbacteriaceae;g__Frondihabitans;s__Frondihabitans sp002074055	NZ_CP014619.1_2468	NZ_CP014619.1	2630658..2632241 (1)	528	OTHER	2	HAMP (PF00672) + HisKA (PF00512) + HATPase_c (PF02518)	two-component system, OmpR family, sensor kinase [EC:2.7.13.3] (K02484)	-	-
GB_GCA_003151235.1	d__Bacteria;p__Actinobacteriota;c__Acidimicrobiia;o__Acidimicrobiales;f__RAAP-2;g__Palsa-461;s__Palsa-461 sp003151235	PLWZ01000044.1_24	PLWZ01000044.1	19553..19966 (1)	138	OTHER	0	LMWPc (PF01451)	arsenate reductase (thioredoxin) [EC:1.20.4.4] (K03741)	-	-
GB_GCA_003151235.1	d__Bacteria;p__Actinobacteriota;c__Acidimicrobiia;o__Acidimicrobiales;f__RAAP-2;g__Palsa-461;s__Palsa-461 sp003151235	PLWZ01000044.1_25	PLWZ01000044.1	20203..20613 (-1)	137	OTHER	0	Na	Na	-	-
GB_GCA_003151235.1	d__Bacteria;p__Actinobacteriota;c__Acidimicrobiia;o__Acidimicrobiales;f__RAAP-2;g__Palsa-461;s__Palsa-461 sp003151235	PLWZ01000044.1_26	PLWZ01000044.1	21838..22452 (1)	205	OTHER	4	SNARE_assoc (PF09335)	membrane-associated protein (K03975)	-	-
GB_GCA_003151235.1	d__Bacteria;p__Actinobacteriota;c__Acidimicrobiia;o__Acidimicrobiales;f__RAAP-2;g__Palsa-461;s__Palsa-461 sp003151235	PLWZ01000044.1_27	PLWZ01000044.1	22750..22929 (1)	60	OTHER	1	Na	Na	-	-
GB_GCA_003151235.1	d__Bacteria;p__Actinobacteriota;c__Acidimicrobiia;o__Acidimicrobiales;f__RAAP-2;g__Palsa-461;s__Palsa-461 sp003151235	PLWZ01000044.1_28	PLWZ01000044.1	22929..24626 (1)	566	SP(Sec/SPI)	1	Cellulase (PF00150) + Glyco_hydro_5_C (PF18564)	endoglycosylceramidase [EC:3.2.1.123] (K05991)	-	-
GB_GCA_003151235.1	d__Bacteria;p__Actinobacteriota;c__Acidimicrobiia;o__Acidimicrobiales;f__RAAP-2;g__Palsa-461;s__Palsa-461 sp003151235	PLWZ01000044.1_29	PLWZ01000044.1	24968..26269 (1)	434	OTHER	6	Ferric_reduct (PF01794) + FAD_binding_8 (PF08022) + NAD_binding_1 (PF00175)	glycine betaine catabolism B (K21832)	Ferric_reduct (PF01794)	Ferric_reduct (PF01794)
GB_GCA_003151235.1	d__Bacteria;p__Actinobacteriota;c__Acidimicrobiia;o__Acidimicrobiales;f__RAAP-2;g__Palsa-461;s__Palsa-461 sp003151235	PLWZ01000044.1_30	PLWZ01000044.1	26317..26826 (1)	170	SP(Sec/SPI)	0	FMN_bind (PF04205)	urocanate reductase [EC:1.3.99.33] (K17363)	Fmn_Bind (pplA)	Ferric_reduct (PF01794)
GB_GCA_003151235.1	d__Bacteria;p__Actinobacteriota;c__Acidimicrobiia;o__Acidimicrobiales;f__RAAP-2;g__Palsa-461;s__Palsa-461 sp003151235	PLWZ01000044.1_31	PLWZ01000044.1	26892..27620 (1)	243	OTHER	0	ApbE (PF02424) + ApbE (PF02424)	FAD:protein FMN transferase [EC:2.7.1.180] (K03734)	-	-
GB_GCA_003151235.1	d__Bacteria;p__Actinobacteriota;c__Acidimicrobiia;o__Acidimicrobiales;f__RAAP-2;g__Palsa-461;s__Palsa-461 sp003151235	PLWZ01000044.1_32	PLWZ01000044.1	28619..29389 (1)	257	OTHER	0	Methyltransf_25 (PF13649)	tRNA (cmo5U34)-methyltransferase [EC:2.1.1.-] (K15256)	-	-
GB_GCA_003151235.1	d__Bacteria;p__Actinobacteriota;c__Acidimicrobiia;o__Acidimicrobiales;f__RAAP-2;g__Palsa-461;s__Palsa-461 sp003151235	PLWZ01000044.1_33	PLWZ01000044.1	29408..30616 (-1)	403	OTHER	2	CwsA (PF10814) + Chlorophyllase2 (PF12740)	uncharacterized protein (K06889)	-	-
GB_GCA_003151235.1	d__Bacteria;p__Actinobacteriota;c__Acidimicrobiia;o__Acidimicrobiales;f__RAAP-2;g__Palsa-461;s__Palsa-461 sp003151235	PLWZ01000044.1_34	PLWZ01000044.1	30853..31293 (1)	147	LIPO(Sec/SPII)	1	Amidase_3 (PF01520)	N-acetylmuramoyl-L-alanine amidase [EC:3.5.1.28] (K01448)	-	-
GB_GCA_003151235.1	d__Bacteria;p__Actinobacteriota;c__Acidimicrobiia;o__Acidimicrobiales;f__RAAP-2;g__Palsa-461;s__Palsa-461 sp003151235	PLWZ01000044.1_35	PLWZ01000044.1	31266..31892 (1)	209	OTHER	0	Amidase_3 (PF01520)	N-acetylmuramoyl-L-alanine amidase [EC:3.5.1.28] (K01448)	-	-
RS_GCF_000949295.1	d__Bacteria;p__Actinobacteriota;c__Acidimicrobiia;o__Acidimicrobiales;f__Acidimicrobiaceae;g__Acidithrix;s__Acidithrix ferrooxidans	NZ_JXYS01000053.1_1	NZ_JXYS01000053.1	117..428 (1)	104	OTHER	0	Zn_Tnp_IS1595 (PF12760)	Na	-	-
RS_GCF_000949295.1	d__Bacteria;p__Actinobacteriota;c__Acidimicrobiia;o__Acidimicrobiales;f__Acidimicrobiaceae;g__Acidithrix;s__Acidithrix ferrooxidans	NZ_JXYS01000053.1_2	NZ_JXYS01000053.1	482..913 (1)	144	OTHER	0	DDE_Tnp_IS1595 (PF12762)	transposase (K07488)	-	-
RS_GCF_000949295.1	d__Bacteria;p__Actinobacteriota;c__Acidimicrobiia;o__Acidimicrobiales;f__Acidimicrobiaceae;g__Acidithrix;s__Acidithrix ferrooxidans	NZ_JXYS01000053.1_3	NZ_JXYS01000053.1	816..1025 (-1)	70	OTHER	0	Na	Na	-	-
RS_GCF_000949295.1	d__Bacteria;p__Actinobacteriota;c__Acidimicrobiia;o__Acidimicrobiales;f__Acidimicrobiaceae;g__Acidithrix;s__Acidithrix ferrooxidans	NZ_JXYS01000053.1_4	NZ_JXYS01000053.1	997..2211 (-1)	405	OTHER	0	HTH_28 (PF13518) + GntR (PF00392)	[histone H3]-lysine4 N-trimethyltransferase SETD1 [EC:2.1.1.354] (K11422)	-	-
RS_GCF_000949295.1	d__Bacteria;p__Actinobacteriota;c__Acidimicrobiia;o__Acidimicrobiales;f__Acidimicrobiaceae;g__Acidithrix;s__Acidithrix ferrooxidans	NZ_JXYS01000053.1_5	NZ_JXYS01000053.1	2248..2403 (-1)	52	OTHER	0	Na	Na	-	-
RS_GCF_000949295.1	d__Bacteria;p__Actinobacteriota;c__Acidimicrobiia;o__Acidimicrobiales;f__Acidimicrobiaceae;g__Acidithrix;s__Acidithrix ferrooxidans	NZ_JXYS01000053.1_6	NZ_JXYS01000053.1	3642..5036 (1)	465	OTHER	6	Ferric_reduct (PF01794) + FAD_binding_8 (PF08022) + NAD_binding_1 (PF00175)	nitric oxide dioxygenase [EC:1.14.12.17] (K05916)	Ferric_reduct (PF01794)	Ferric_reduct (PF01794)
RS_GCF_000949295.1	d__Bacteria;p__Actinobacteriota;c__Acidimicrobiia;o__Acidimicrobiales;f__Acidimicrobiaceae;g__Acidithrix;s__Acidithrix ferrooxidans	NZ_JXYS01000053.1_7	NZ_JXYS01000053.1	5053..5634 (1)	194	SP(Sec/SPI)	0	FMN_bind (PF04205)	urocanate reductase [EC:1.3.99.33] (K17363)	Fmn_Bind (pplA)	Ferric_reduct (PF01794)
RS_GCF_000949295.1	d__Bacteria;p__Actinobacteriota;c__Acidimicrobiia;o__Acidimicrobiales;f__Acidimicrobiaceae;g__Acidithrix;s__Acidithrix ferrooxidans	NZ_JXYS01000053.1_8	NZ_JXYS01000053.1	5631..6359 (1)	243	OTHER	0	ApbE (PF02424) + ApbE (PF02424)	FAD:protein FMN transferase [EC:2.7.1.180] (K03734) + FAD:protein FMN transferase [EC:2.7.1.180] (K03734)	-	-
RS_GCF_000949295.1	d__Bacteria;p__Actinobacteriota;c__Acidimicrobiia;o__Acidimicrobiales;f__Acidimicrobiaceae;g__Acidithrix;s__Acidithrix ferrooxidans	NZ_JXYS01000053.1_9	NZ_JXYS01000053.1	6426..6635 (1)	70	OTHER	0	Na	Na	-	-
RS_GCF_000949295.1	d__Bacteria;p__Actinobacteriota;c__Acidimicrobiia;o__Acidimicrobiales;f__Acidimicrobiaceae;g__Acidithrix;s__Acidithrix ferrooxidans	NZ_JXYS01000053.1_10	NZ_JXYS01000053.1	6538..6945 (-1)	136	OTHER	0	DDE_Tnp_IS1595 (PF12762)	Na	-	-
RS_GCF_000949295.1	d__Bacteria;p__Actinobacteriota;c__Acidimicrobiia;o__Acidimicrobiales;f__Acidimicrobiaceae;g__Acidithrix;s__Acidithrix ferrooxidans	NZ_JXYS01000053.1_11	NZ_JXYS01000053.1	8309..8518 (1)	70	OTHER	0	Na	Na	-	-
RS_GCF_000949295.1	d__Bacteria;p__Actinobacteriota;c__Acidimicrobiia;o__Acidimicrobiales;f__Acidimicrobiaceae;g__Acidithrix;s__Acidithrix ferrooxidans	NZ_JXYS01000053.1_12	NZ_JXYS01000053.1	10443..12083 (1)	547	OTHER	14	AA_permease_2 (PF13520)	basic amino acid/polyamine antiporter, APA family (K03294)	-	-
GB_GCA_003243915.1	d__Bacteria;p__Actinobacteriota;c__Actinomycetia;o__Mycobacteriales;f__Jatrophihabitantaceae;g__QHCC01;s__QHCC01 sp003243915	QHCC01000015.1_12	QHCC01000015.1	14253..15179 (-1)	309	OTHER	0	DUF559 (PF04480)	Na	-	-
GB_GCA_003243915.1	d__Bacteria;p__Actinobacteriota;c__Actinomycetia;o__Mycobacteriales;f__Jatrophihabitantaceae;g__QHCC01;s__QHCC01 sp003243915	QHCC01000015.1_13	QHCC01000015.1	15701..15895 (-1)	65	OTHER	0	Na	Na	-	-
GB_GCA_003243915.1	d__Bacteria;p__Actinobacteriota;c__Actinomycetia;o__Mycobacteriales;f__Jatrophihabitantaceae;g__QHCC01;s__QHCC01 sp003243915	QHCC01000015.1_14	QHCC01000015.1	15940..17370 (1)	477	OTHER	0	Aldedh (PF00171)	betaine-aldehyde dehydrogenase [EC:1.2.1.8] (K00130)	-	-
GB_GCA_003243915.1	d__Bacteria;p__Actinobacteriota;c__Actinomycetia;o__Mycobacteriales;f__Jatrophihabitantaceae;g__QHCC01;s__QHCC01 sp003243915	QHCC01000015.1_15	QHCC01000015.1	17377..18852 (-1)	492	OTHER	1	HAMP (PF00672) + HisKA (PF00512) + HATPase_c (PF02518)	two-component system, OmpR family, sensor kinase [EC:2.7.13.3] (K02484)	-	-
GB_GCA_003243915.1	d__Bacteria;p__Actinobacteriota;c__Actinomycetia;o__Mycobacteriales;f__Jatrophihabitantaceae;g__QHCC01;s__QHCC01 sp003243915	QHCC01000015.1_16	QHCC01000015.1	18849..19589 (-1)	247	OTHER	0	Response_reg (PF00072) + Trans_reg_C (PF00486)	two-component system, OmpR family, response regulator TrcR (K07672)	-	-
GB_GCA_003243915.1	d__Bacteria;p__Actinobacteriota;c__Actinomycetia;o__Mycobacteriales;f__Jatrophihabitantaceae;g__QHCC01;s__QHCC01 sp003243915	QHCC01000015.1_17	QHCC01000015.1	19734..21107 (1)	458	OTHER	6	Ferric_reduct (PF01794) + FAD_binding_8 (PF08022) + NAD_binding_1 (PF00175)	glycine betaine catabolism B (K21832)	Ferric_reduct (PF01794)	Ferric_reduct (PF01794)
GB_GCA_003243915.1	d__Bacteria;p__Actinobacteriota;c__Actinomycetia;o__Mycobacteriales;f__Jatrophihabitantaceae;g__QHCC01;s__QHCC01 sp003243915	QHCC01000015.1_18	QHCC01000015.1	21120..21617 (1)	166	SP(Sec/SPI)	0	FMN_bind (PF04205)	urocanate reductase [EC:1.3.99.33] (K17363)	Fmn_Bind (pplA)	Ferric_reduct (PF01794)
GB_GCA_003243915.1	d__Bacteria;p__Actinobacteriota;c__Actinomycetia;o__Mycobacteriales;f__Jatrophihabitantaceae;g__QHCC01;s__QHCC01 sp003243915	QHCC01000015.1_19	QHCC01000015.1	21614..22429 (1)	272	OTHER	0	ApbE (PF02424) + ApbE (PF02424)	FAD:protein FMN transferase [EC:2.7.1.180] (K03734) + FAD:protein FMN transferase [EC:2.7.1.180] (K03734)	-	-
GB_GCA_003243915.1	d__Bacteria;p__Actinobacteriota;c__Actinomycetia;o__Mycobacteriales;f__Jatrophihabitantaceae;g__QHCC01;s__QHCC01 sp003243915	QHCC01000015.1_20	QHCC01000015.1	22434..22664 (1)	77	OTHER	0	Na	CopG family transcriptional regulator, nickel-responsive regulator (K07722)	-	-
GB_GCA_003243915.1	d__Bacteria;p__Actinobacteriota;c__Actinomycetia;o__Mycobacteriales;f__Jatrophihabitantaceae;g__QHCC01;s__QHCC01 sp003243915	QHCC01000015.1_21	QHCC01000015.1	22661..23062 (1)	134	OTHER	0	PIN (PF01850)	uncharacterized protein (K07064)	-	-
GB_GCA_003243915.1	d__Bacteria;p__Actinobacteriota;c__Actinomycetia;o__Mycobacteriales;f__Jatrophihabitantaceae;g__QHCC01;s__QHCC01 sp003243915	QHCC01000015.1_22	QHCC01000015.1	23067..23297 (1)	77	OTHER	0	Biotin_lipoyl (PF00364)	glutaconyl-CoA/methylmalonyl-CoA decarboxylase subunit gamma (K23351)	-	-
GB_GCA_003243915.1	d__Bacteria;p__Actinobacteriota;c__Actinomycetia;o__Mycobacteriales;f__Jatrophihabitantaceae;g__QHCC01;s__QHCC01 sp003243915	QHCC01000015.1_23	QHCC01000015.1	23294..24625 (1)	444	OTHER	0	Aminotran_3 (PF00202)	4-aminobutyrate aminotransferase / (S)-3-amino-2-methylpropionate transaminase / 5-aminovalerate transaminase [EC:2.6.1.19 2.6.1.22 2.6.1.48] (K07250)	-	-
RS_GCF_000380165.1	d__Bacteria;p__Actinobacteriota;c__Actinomycetia;o__Streptomycetales;f__Streptomycetaceae;g__Streptomyces_A;s__Streptomyces_A vitaminophilus	NZ_KB904667.1_59	NZ_KB904667.1	58150..58725 (-1)	192	OTHER	0	TerD (PF02342)	tellurium resistance protein TerD (K05795)	-	-
RS_GCF_000380165.1	d__Bacteria;p__Actinobacteriota;c__Actinomycetia;o__Streptomycetales;f__Streptomycetaceae;g__Streptomyces_A;s__Streptomyces_A vitaminophilus	NZ_KB904667.1_60	NZ_KB904667.1	58877..60196 (-1)	440	OTHER	12	MFS_1 (PF07690)	MFS transporter, DHA1 family, multidrug resistance protein (K07552)	-	-
RS_GCF_000380165.1	d__Bacteria;p__Actinobacteriota;c__Actinomycetia;o__Streptomycetales;f__Streptomycetaceae;g__Streptomyces_A;s__Streptomyces_A vitaminophilus	NZ_KB904667.1_61	NZ_KB904667.1	60591..60866 (1)	92	OTHER	0	zf-HC2 (PF13490)	Na	-	-
RS_GCF_000380165.1	d__Bacteria;p__Actinobacteriota;c__Actinomycetia;o__Streptomycetales;f__Streptomycetaceae;g__Streptomyces_A;s__Streptomyces_A vitaminophilus	NZ_KB904667.1_62	NZ_KB904667.1	60949..62409 (-1)	487	LIPO(Sec/SPII)	1	HAMP (PF00672) + HisKA (PF00512) + HATPase_c (PF02518)	two-component system, OmpR family, sensor kinase [EC:2.7.13.3] (K02484)	-	-
RS_GCF_000380165.1	d__Bacteria;p__Actinobacteriota;c__Actinomycetia;o__Streptomycetales;f__Streptomycetaceae;g__Streptomyces_A;s__Streptomyces_A vitaminophilus	NZ_KB904667.1_63	NZ_KB904667.1	62406..63149 (-1)	248	OTHER	0	Response_reg (PF00072) + Trans_reg_C (PF00486)	two-component system, OmpR family, response regulator TrcR (K07672)	-	-
RS_GCF_000380165.1	d__Bacteria;p__Actinobacteriota;c__Actinomycetia;o__Streptomycetales;f__Streptomycetaceae;g__Streptomyces_A;s__Streptomyces_A vitaminophilus	NZ_KB904667.1_64	NZ_KB904667.1	63328..64701 (1)	458	OTHER	6	Ferric_reduct (PF01794) + NAD_binding_1 (PF00175)	glycine betaine catabolism B (K21832)	Ferric_reduct (PF01794)	Ferric_reduct (PF01794)
RS_GCF_000380165.1	d__Bacteria;p__Actinobacteriota;c__Actinomycetia;o__Streptomycetales;f__Streptomycetaceae;g__Streptomyces_A;s__Streptomyces_A vitaminophilus	NZ_KB904667.1_65	NZ_KB904667.1	64755..65186 (1)	144	SP(Sec/SPI)	1	FMN_bind (PF04205)	urocanate reductase [EC:1.3.99.33] (K17363)	Fmn_Bind (pplA)	Ferric_reduct (PF01794)
RS_GCF_000380165.1	d__Bacteria;p__Actinobacteriota;c__Actinomycetia;o__Streptomycetales;f__Streptomycetaceae;g__Streptomyces_A;s__Streptomyces_A vitaminophilus	NZ_KB904667.1_66	NZ_KB904667.1	65179..65979 (1)	267	OTHER	0	ApbE (PF02424) + ApbE (PF02424)	FAD:protein FMN transferase [EC:2.7.1.180] (K03734)	-	-
RS_GCF_000380165.1	d__Bacteria;p__Actinobacteriota;c__Actinomycetia;o__Streptomycetales;f__Streptomycetaceae;g__Streptomyces_A;s__Streptomyces_A vitaminophilus	NZ_KB904667.1_67	NZ_KB904667.1	66285..67148 (1)	288	OTHER	0	Response_reg (PF00072) + LytTR (PF04397)	two-component system, LytTR family, response regulator (K02477)	-	-
RS_GCF_000380165.1	d__Bacteria;p__Actinobacteriota;c__Actinomycetia;o__Streptomycetales;f__Streptomycetaceae;g__Streptomyces_A;s__Streptomyces_A vitaminophilus	NZ_KB904667.1_68	NZ_KB904667.1	67301..67582 (1)	94	OTHER	0	Na	Na	-	-
RS_GCF_000380165.1	d__Bacteria;p__Actinobacteriota;c__Actinomycetia;o__Streptomycetales;f__Streptomycetaceae;g__Streptomyces_A;s__Streptomyces_A vitaminophilus	NZ_KB904667.1_69	NZ_KB904667.1	67738..68115 (1)	126	OTHER	2	Na	Na	-	-
RS_GCF_000380165.1	d__Bacteria;p__Actinobacteriota;c__Actinomycetia;o__Streptomycetales;f__Streptomycetaceae;g__Streptomyces_A;s__Streptomyces_A vitaminophilus	NZ_KB904667.1_70	NZ_KB904667.1	68172..69881 (1)	570	OTHER	13	SSF (PF00474) + SSF (PF00474)	cation/acetate symporter (K14393)	-	-
RS_GCF_006715145.1	d__Bacteria;p__Actinobacteriota;c__Actinomycetia;o__Actinomycetales;f__Microbacteriaceae;g__Microbacterium;s__Microbacterium sp006715145	NZ_VFMR01000001.1_1402	NZ_VFMR01000001.1	1638093..1639046 (-1)	318	OTHER	0	ROK (PF00480)	glucokinase [EC:2.7.1.2] (K00845)	-	-
RS_GCF_006715145.1	d__Bacteria;p__Actinobacteriota;c__Actinomycetia;o__Actinomycetales;f__Microbacteriaceae;g__Microbacterium;s__Microbacterium sp006715145	NZ_VFMR01000001.1_1403	NZ_VFMR01000001.1	1639123..1639956 (1)	278	OTHER	0	Aldo_ket_red (PF00248)	2,5-diketo-D-gluconate reductase A [EC:1.1.1.346] (K06221)	-	-
RS_GCF_006715145.1	d__Bacteria;p__Actinobacteriota;c__Actinomycetia;o__Actinomycetales;f__Microbacteriaceae;g__Microbacterium;s__Microbacterium sp006715145	NZ_VFMR01000001.1_1404	NZ_VFMR01000001.1	1639958..1640707 (-1)	250	OTHER	0	NAD_binding_10 (PF13460)	2-hydroxy-5-methyl-1-naphthoate 7-hydroxylase [EC:1.14.15.31] (K20420)	-	-
RS_GCF_006715145.1	d__Bacteria;p__Actinobacteriota;c__Actinomycetia;o__Actinomycetales;f__Microbacteriaceae;g__Microbacterium;s__Microbacterium sp006715145	NZ_VFMR01000001.1_1405	NZ_VFMR01000001.1	1640807..1640971 (1)	55	OTHER	0	Na	Na	-	-
RS_GCF_006715145.1	d__Bacteria;p__Actinobacteriota;c__Actinomycetia;o__Actinomycetales;f__Microbacteriaceae;g__Microbacterium;s__Microbacterium sp006715145	NZ_VFMR01000001.1_1406	NZ_VFMR01000001.1	1640947..1641861 (1)	305	OTHER	0	Sigma70_r2 (PF04542) + Sigma70_r4_2 (PF08281) + SnoaL_2 (PF12680)	RNA polymerase sigma-70 factor, ECF subfamily (K03088)	-	-
RS_GCF_006715145.1	d__Bacteria;p__Actinobacteriota;c__Actinomycetia;o__Actinomycetales;f__Microbacteriaceae;g__Microbacterium;s__Microbacterium sp006715145	NZ_VFMR01000001.1_1407	NZ_VFMR01000001.1	1641877..1642677 (-1)	267	LIPO(Sec/SPII)	0	ApbE (PF02424) + ApbE (PF02424)	FAD:protein FMN transferase [EC:2.7.1.180] (K03734) + FAD:protein FMN transferase [EC:2.7.1.180] (K03734)	ApbE (fmnB)	Ferric_reduct (PF01794)
RS_GCF_006715145.1	d__Bacteria;p__Actinobacteriota;c__Actinomycetia;o__Actinomycetales;f__Microbacteriaceae;g__Microbacterium;s__Microbacterium sp006715145	NZ_VFMR01000001.1_1408	NZ_VFMR01000001.1	1642674..1643174 (-1)	167	SP(Sec/SPI)	1	FMN_bind (PF04205)	urocanate reductase [EC:1.3.99.33] (K17363)	Fmn_Bind (pplA)	Ferric_reduct (PF01794)
RS_GCF_006715145.1	d__Bacteria;p__Actinobacteriota;c__Actinomycetia;o__Actinomycetales;f__Microbacteriaceae;g__Microbacterium;s__Microbacterium sp006715145	NZ_VFMR01000001.1_1409	NZ_VFMR01000001.1	1643202..1644614 (-1)	471	OTHER	6	Ferric_reduct (PF01794)	methionine sulfoxide reductase heme-binding subunit (K17247) + respiratory burst oxidase [EC:1.6.3.- 1.11.1.-] (K13447) + dimethylamine monooxygenase subunit B [EC:1.14.13.238] (K22343)	Ferric_reduct (PF01794)	Ferric_reduct (PF01794)
RS_GCF_006715145.1	d__Bacteria;p__Actinobacteriota;c__Actinomycetia;o__Actinomycetales;f__Microbacteriaceae;g__Microbacterium;s__Microbacterium sp006715145	NZ_VFMR01000001.1_1410	NZ_VFMR01000001.1	1644644..1645165 (-1)	174	OTHER	1	Na	uroporphyrin-III C-methyltransferase [EC:2.1.1.107] (K02496)	-	-
RS_GCF_006715145.1	d__Bacteria;p__Actinobacteriota;c__Actinomycetia;o__Actinomycetales;f__Microbacteriaceae;g__Microbacterium;s__Microbacterium sp006715145	NZ_VFMR01000001.1_1411	NZ_VFMR01000001.1	1645250..1646266 (-1)	339	OTHER	2	HisKA (PF00512) + HATPase_c (PF02518)	two-component system, OmpR family, phosphate regulon sensor histidine kinase PhoR [EC:2.7.13.3] (K07636)	-	-
RS_GCF_006715145.1	d__Bacteria;p__Actinobacteriota;c__Actinomycetia;o__Actinomycetales;f__Microbacteriaceae;g__Microbacterium;s__Microbacterium sp006715145	NZ_VFMR01000001.1_1412	NZ_VFMR01000001.1	1646263..1646946 (-1)	228	OTHER	0	Response_reg (PF00072) + Trans_reg_C (PF00486)	two-component system, OmpR family, response regulator (K02483)	-	-
RS_GCF_006715145.1	d__Bacteria;p__Actinobacteriota;c__Actinomycetia;o__Actinomycetales;f__Microbacteriaceae;g__Microbacterium;s__Microbacterium sp006715145	NZ_VFMR01000001.1_1413	NZ_VFMR01000001.1	1647009..1647233 (-1)	75	OTHER	2	Na	Na	-	-
RS_GCF_006715145.1	d__Bacteria;p__Actinobacteriota;c__Actinomycetia;o__Actinomycetales;f__Microbacteriaceae;g__Microbacterium;s__Microbacterium sp006715145	NZ_VFMR01000001.1_1414	NZ_VFMR01000001.1	1647341..1647433 (1)	31	OTHER	0	Na	Na	-	-
GB_GCA_003166375.1	d__Bacteria;p__Actinobacteriota;c__Acidimicrobiia;o__Acidimicrobiales;f__Bog-793;g__Fen-455;s__Fen-455 sp003166375	PMVZ01000378.1_1	PMVZ01000378.1	2..124 (-1)	41	OTHER	0	Na	Na	-	-
GB_GCA_003166375.1	d__Bacteria;p__Actinobacteriota;c__Acidimicrobiia;o__Acidimicrobiales;f__Bog-793;g__Fen-455;s__Fen-455 sp003166375	PMVZ01000378.1_2	PMVZ01000378.1	143..1099 (1)	319	OTHER	1	HAD (PF12710)	putative phosphoserine phosphatase / 1-acylglycerol-3-phosphate O-acyltransferase [EC:3.1.3.3 2.3.1.51] (K15781)	-	-
GB_GCA_003166375.1	d__Bacteria;p__Actinobacteriota;c__Acidimicrobiia;o__Acidimicrobiales;f__Bog-793;g__Fen-455;s__Fen-455 sp003166375	PMVZ01000378.1_3	PMVZ01000378.1	1536..2474 (-1)	313	OTHER	0	Sigma70_r1_2 (PF00140) + Sigma70_r2 (PF04542) + Sigma70_r3 (PF04539) + Sigma70_r4 (PF04545)	RNA polymerase primary sigma factor (K03086)	-	-
GB_GCA_003166375.1	d__Bacteria;p__Actinobacteriota;c__Acidimicrobiia;o__Acidimicrobiales;f__Bog-793;g__Fen-455;s__Fen-455 sp003166375	PMVZ01000378.1_4	PMVZ01000378.1	2742..4562 (-1)	607	OTHER	0	CN_hydrolase (PF00795) + NAD_synthase (PF02540)	NAD+ synthase (glutamine-hydrolysing) [EC:6.3.5.1] (K01950)	-	-
GB_GCA_003166375.1	d__Bacteria;p__Actinobacteriota;c__Acidimicrobiia;o__Acidimicrobiales;f__Bog-793;g__Fen-455;s__Fen-455 sp003166375	PMVZ01000378.1_5	PMVZ01000378.1	4662..7448 (1)	929	OTHER	0	GlnE (PF03710) + GlnD_UR_UTase (PF08335) + GlnE (PF03710) + GlnD_UR_UTase (PF08335)	[glutamine synthetase] adenylyltransferase / [glutamine synthetase]-adenylyl-L-tyrosine phosphorylase [EC:2.7.7.42 2.7.7.89] (K00982)	-	-
GB_GCA_003166375.1	d__Bacteria;p__Actinobacteriota;c__Acidimicrobiia;o__Acidimicrobiales;f__Bog-793;g__Fen-455;s__Fen-455 sp003166375	PMVZ01000378.1_6	PMVZ01000378.1	7603..9024 (1)	474	OTHER	6	Ferric_reduct (PF01794) + FAD_binding_8 (PF08022) + NAD_binding_1 (PF00175)	glycine betaine catabolism B (K21832)	Ferric_reduct (PF01794)	Ferric_reduct (PF01794)
GB_GCA_003166375.1	d__Bacteria;p__Actinobacteriota;c__Acidimicrobiia;o__Acidimicrobiales;f__Bog-793;g__Fen-455;s__Fen-455 sp003166375	PMVZ01000378.1_7	PMVZ01000378.1	9068..9595 (1)	176	SP(Sec/SPI)	0	FMN_bind (PF04205)	urocanate reductase [EC:1.3.99.33] (K17363)	Fmn_Bind (pplA)	Ferric_reduct (PF01794)
GB_GCA_003166375.1	d__Bacteria;p__Actinobacteriota;c__Acidimicrobiia;o__Acidimicrobiales;f__Bog-793;g__Fen-455;s__Fen-455 sp003166375	PMVZ01000378.1_8	PMVZ01000378.1	9595..10431 (1)	279	OTHER	0	ApbE (PF02424) + ApbE (PF02424)	FAD:protein FMN transferase [EC:2.7.1.180] (K03734) + FAD:protein FMN transferase [EC:2.7.1.180] (K03734)	-	-
GB_GCA_003166375.1	d__Bacteria;p__Actinobacteriota;c__Acidimicrobiia;o__Acidimicrobiales;f__Bog-793;g__Fen-455;s__Fen-455 sp003166375	PMVZ01000378.1_9	PMVZ01000378.1	10522..11001 (1)	160	OTHER	2	DUF2510 (PF10708)	Na	-	-
GB_GCA_003166375.1	d__Bacteria;p__Actinobacteriota;c__Acidimicrobiia;o__Acidimicrobiales;f__Bog-793;g__Fen-455;s__Fen-455 sp003166375	PMVZ01000378.1_10	PMVZ01000378.1	11039..11272 (-1)	78	OTHER	0	Na	Na	-	-
GB_GCA_003166375.1	d__Bacteria;p__Actinobacteriota;c__Acidimicrobiia;o__Acidimicrobiales;f__Bog-793;g__Fen-455;s__Fen-455 sp003166375	PMVZ01000378.1_11	PMVZ01000378.1	11269..11643 (-1)	125	OTHER	2	LapA_dom (PF06305)	lipopolysaccharide assembly protein A (K08992)	-	-
GB_GCA_003166375.1	d__Bacteria;p__Actinobacteriota;c__Acidimicrobiia;o__Acidimicrobiales;f__Bog-793;g__Fen-455;s__Fen-455 sp003166375	PMVZ01000378.1_12	PMVZ01000378.1	11816..13156 (-1)	447	OTHER	4	Na	Na	-	-
RS_GCF_000738085.1	d__Bacteria;p__Actinobacteriota;c__Actinomycetia;o__Actinomycetales;f__Microbacteriaceae;g__Cryobacterium;s__Cryobacterium sp000738085	NZ_JPRS01000047.1_13	NZ_JPRS01000047.1	13171..13953 (-1)	261	OTHER	6	BaxI_1 (PF12811)	Na	-	-
RS_GCF_000738085.1	d__Bacteria;p__Actinobacteriota;c__Actinomycetia;o__Actinomycetales;f__Microbacteriaceae;g__Cryobacterium;s__Cryobacterium sp000738085	NZ_JPRS01000047.1_14	NZ_JPRS01000047.1	14051..14569 (-1)	173	OTHER	5	Na	Na	-	-
RS_GCF_000738085.1	d__Bacteria;p__Actinobacteriota;c__Actinomycetia;o__Actinomycetales;f__Microbacteriaceae;g__Cryobacterium;s__Cryobacterium sp000738085	NZ_JPRS01000047.1_15	NZ_JPRS01000047.1	14607..15611 (1)	335	OTHER	0	GDPD (PF03009)	glycerophosphoryl diester phosphodiesterase [EC:3.1.4.46] (K01126)	-	-
RS_GCF_000738085.1	d__Bacteria;p__Actinobacteriota;c__Actinomycetia;o__Actinomycetales;f__Microbacteriaceae;g__Cryobacterium;s__Cryobacterium sp000738085	NZ_JPRS01000047.1_16	NZ_JPRS01000047.1	15657..18128 (1)	824	OTHER	0	UvrD-helicase (PF00580) + UvrD_C (PF13361) + UvrD_C (PF13361)	DNA helicase II / ATP-dependent DNA helicase PcrA [EC:3.6.4.12] (K03657)	-	-
RS_GCF_000738085.1	d__Bacteria;p__Actinobacteriota;c__Actinomycetia;o__Actinomycetales;f__Microbacteriaceae;g__Cryobacterium;s__Cryobacterium sp000738085	NZ_JPRS01000047.1_17	NZ_JPRS01000047.1	18128..19282 (1)	385	OTHER	8	FUSC_2 (PF13515)	Na	-	-
RS_GCF_000738085.1	d__Bacteria;p__Actinobacteriota;c__Actinomycetia;o__Actinomycetales;f__Microbacteriaceae;g__Cryobacterium;s__Cryobacterium sp000738085	NZ_JPRS01000047.1_18	NZ_JPRS01000047.1	19360..20787 (1)	476	OTHER	6	Ferric_reduct (PF01794) + FAD_binding_8 (PF08022) + NAD_binding_1 (PF00175)	CDP-4-dehydro-6-deoxyglucose reductase, E3 [EC:1.17.1.1] (K00523)	Ferric_reduct (PF01794)	Ferric_reduct (PF01794)
RS_GCF_000738085.1	d__Bacteria;p__Actinobacteriota;c__Actinomycetia;o__Actinomycetales;f__Microbacteriaceae;g__Cryobacterium;s__Cryobacterium sp000738085	NZ_JPRS01000047.1_19	NZ_JPRS01000047.1	20799..21377 (1)	193	SP(Sec/SPI)	0	FMN_bind (PF04205)	urocanate reductase [EC:1.3.99.33] (K17363)	Fmn_Bind (pplA)	Ferric_reduct (PF01794)
RS_GCF_000738085.1	d__Bacteria;p__Actinobacteriota;c__Actinomycetia;o__Actinomycetales;f__Microbacteriaceae;g__Cryobacterium;s__Cryobacterium sp000738085	NZ_JPRS01000047.1_20	NZ_JPRS01000047.1	21361..22134 (1)	258	OTHER	0	ApbE (PF02424) + ApbE (PF02424)	FAD:protein FMN transferase [EC:2.7.1.180] (K03734) + FAD:protein FMN transferase [EC:2.7.1.180] (K03734)	-	-
RS_GCF_000738085.1	d__Bacteria;p__Actinobacteriota;c__Actinomycetia;o__Actinomycetales;f__Microbacteriaceae;g__Cryobacterium;s__Cryobacterium sp000738085	NZ_JPRS01000047.1_21	NZ_JPRS01000047.1	22265..22429 (1)	55	OTHER	0	Na	Na	-	-
RS_GCF_000738085.1	d__Bacteria;p__Actinobacteriota;c__Actinomycetia;o__Actinomycetales;f__Microbacteriaceae;g__Cryobacterium;s__Cryobacterium sp000738085	NZ_JPRS01000047.1_22	NZ_JPRS01000047.1	22519..23040 (-1)	174	OTHER	0	MarR_2 (PF12802)	MarR family transcriptional regulator, negative regulator of the multidrug operon emrRAB (K15974)	-	-
RS_GCF_000738085.1	d__Bacteria;p__Actinobacteriota;c__Actinomycetia;o__Actinomycetales;f__Microbacteriaceae;g__Cryobacterium;s__Cryobacterium sp000738085	NZ_JPRS01000047.1_23	NZ_JPRS01000047.1	23227..23541 (-1)	105	OTHER	3	DUF3054 (PF11255)	Na	-	-
RS_GCF_000738085.1	d__Bacteria;p__Actinobacteriota;c__Actinomycetia;o__Actinomycetales;f__Microbacteriaceae;g__Cryobacterium;s__Cryobacterium sp000738085	NZ_JPRS01000047.1_24	NZ_JPRS01000047.1	23629..24339 (-1)	237	OTHER	5	VIT1 (PF01988)	vacuolar iron transporter family protein (K22736)	-	-
RS_GCF_004403985.1	d__Bacteria;p__Actinobacteriota;c__Actinomycetia;o__Actinomycetales;f__Microbacteriaceae;g__Cryobacterium;s__Cryobacterium sp004403985	NZ_SOHL01000016.1_103	NZ_SOHL01000016.1	91284..93272 (-1)	663	OTHER	11	Na	Na	-	-
RS_GCF_004403985.1	d__Bacteria;p__Actinobacteriota;c__Actinomycetia;o__Actinomycetales;f__Microbacteriaceae;g__Cryobacterium;s__Cryobacterium sp004403985	NZ_SOHL01000016.1_104	NZ_SOHL01000016.1	94214..94366 (-1)	51	OTHER	1	Na	Na	-	-
RS_GCF_004403985.1	d__Bacteria;p__Actinobacteriota;c__Actinomycetia;o__Actinomycetales;f__Microbacteriaceae;g__Cryobacterium;s__Cryobacterium sp004403985	NZ_SOHL01000016.1_105	NZ_SOHL01000016.1	94459..95241 (-1)	261	OTHER	6	BaxI_1 (PF12811)	Na	-	-
RS_GCF_004403985.1	d__Bacteria;p__Actinobacteriota;c__Actinomycetia;o__Actinomycetales;f__Microbacteriaceae;g__Cryobacterium;s__Cryobacterium sp004403985	NZ_SOHL01000016.1_106	NZ_SOHL01000016.1	95463..96473 (1)	337	OTHER	0	GDPD (PF03009)	glycerophosphoryl diester phosphodiesterase [EC:3.1.4.46] (K01126)	-	-
RS_GCF_004403985.1	d__Bacteria;p__Actinobacteriota;c__Actinomycetia;o__Actinomycetales;f__Microbacteriaceae;g__Cryobacterium;s__Cryobacterium sp004403985	NZ_SOHL01000016.1_107	NZ_SOHL01000016.1	96516..99038 (1)	841	OTHER	0	UvrD-helicase (PF00580) + UvrD_C (PF13361) + UvrD_C (PF13361)	DNA helicase II / ATP-dependent DNA helicase PcrA [EC:3.6.4.12] (K03657)	-	-
RS_GCF_004403985.1	d__Bacteria;p__Actinobacteriota;c__Actinomycetia;o__Actinomycetales;f__Microbacteriaceae;g__Cryobacterium;s__Cryobacterium sp004403985	NZ_SOHL01000016.1_108	NZ_SOHL01000016.1	99136..100560 (1)	475	OTHER	6	Ferric_reduct (PF01794) + FAD_binding_8 (PF08022) + NAD_binding_1 (PF00175)	nitric oxide dioxygenase [EC:1.14.12.17] (K05916)	Ferric_reduct (PF01794)	Ferric_reduct (PF01794)
RS_GCF_004403985.1	d__Bacteria;p__Actinobacteriota;c__Actinomycetia;o__Actinomycetales;f__Microbacteriaceae;g__Cryobacterium;s__Cryobacterium sp004403985	NZ_SOHL01000016.1_109	NZ_SOHL01000016.1	100557..101066 (1)	170	SP(Sec/SPI)	1	FMN_bind (PF04205)	urocanate reductase [EC:1.3.99.33] (K17363)	Fmn_Bind (pplA)	Ferric_reduct (PF01794)
RS_GCF_004403985.1	d__Bacteria;p__Actinobacteriota;c__Actinomycetia;o__Actinomycetales;f__Microbacteriaceae;g__Cryobacterium;s__Cryobacterium sp004403985	NZ_SOHL01000016.1_110	NZ_SOHL01000016.1	101098..101934 (1)	279	OTHER	0	ApbE (PF02424) + ApbE (PF02424)	FAD:protein FMN transferase [EC:2.7.1.180] (K03734) + FAD:protein FMN transferase [EC:2.7.1.180] (K03734)	-	-
RS_GCF_004403985.1	d__Bacteria;p__Actinobacteriota;c__Actinomycetia;o__Actinomycetales;f__Microbacteriaceae;g__Cryobacterium;s__Cryobacterium sp004403985	NZ_SOHL01000016.1_111	NZ_SOHL01000016.1	102002..102412 (-1)	137	OTHER	4	DUF3054 (PF11255)	Na	-	-
RS_GCF_004403985.1	d__Bacteria;p__Actinobacteriota;c__Actinomycetia;o__Actinomycetales;f__Microbacteriaceae;g__Cryobacterium;s__Cryobacterium sp004403985	NZ_SOHL01000016.1_112	NZ_SOHL01000016.1	102451..103161 (-1)	237	OTHER	5	VIT1 (PF01988)	vacuolar iron transporter family protein (K22736)	-	-
RS_GCF_004403985.1	d__Bacteria;p__Actinobacteriota;c__Actinomycetia;o__Actinomycetales;f__Microbacteriaceae;g__Cryobacterium;s__Cryobacterium sp004403985	NZ_SOHL01000016.1_113	NZ_SOHL01000016.1	103412..104581 (1)	390	OTHER	0	ATP-grasp_2 (PF08442) + Ligase_CoA (PF00549)	succinyl-CoA synthetase beta subunit [EC:6.2.1.5] (K01903)	-	-
RS_GCF_004403985.1	d__Bacteria;p__Actinobacteriota;c__Actinomycetia;o__Actinomycetales;f__Microbacteriaceae;g__Cryobacterium;s__Cryobacterium sp004403985	NZ_SOHL01000016.1_114	NZ_SOHL01000016.1	104595..105482 (1)	296	OTHER	0	CoA_binding (PF02629) + Ligase_CoA (PF00549)	succinyl-CoA synthetase alpha subunit [EC:6.2.1.5] (K01902)	-	-
RS_GCF_004104505.1	d__Bacteria;p__Actinobacteriota;c__Actinomycetia;o__Streptomycetales;f__Streptomycetaceae;g__Streptomyces;s__Streptomyces sp003046555	NZ_CP028834.1_6364	NZ_CP028834.1	7040687..7041838 (1)	384	OTHER	0	ArgJ (PF01960)	glutamate N-acetyltransferase / amino-acid N-acetyltransferase [EC:2.3.1.35 2.3.1.1] (K00620)	-	-
RS_GCF_004104505.1	d__Bacteria;p__Actinobacteriota;c__Actinomycetia;o__Streptomycetales;f__Streptomycetaceae;g__Streptomyces;s__Streptomyces sp003046555	NZ_CP028834.1_6365	NZ_CP028834.1	7041835..7042761 (1)	309	OTHER	0	AA_kinase (PF00696)	acetylglutamate kinase [EC:2.7.2.8] (K00930)	-	-
RS_GCF_004104505.1	d__Bacteria;p__Actinobacteriota;c__Actinomycetia;o__Streptomycetales;f__Streptomycetaceae;g__Streptomyces;s__Streptomyces sp003046555	NZ_CP028834.1_6366	NZ_CP028834.1	7042758..7043954 (1)	399	OTHER	0	Aminotran_3 (PF00202)	acetylornithine/N-succinyldiaminopimelate aminotransferase [EC:2.6.1.11 2.6.1.17] (K00821)	-	-
RS_GCF_004104505.1	d__Bacteria;p__Actinobacteriota;c__Actinomycetia;o__Streptomycetales;f__Streptomycetaceae;g__Streptomyces;s__Streptomyces sp003046555	NZ_CP028834.1_6367	NZ_CP028834.1	7043962..7044501 (1)	180	OTHER	0	Arg_repressor (PF01316) + Arg_repressor_C (PF02863)	transcriptional regulator of arginine metabolism (K03402)	-	-
RS_GCF_004104505.1	d__Bacteria;p__Actinobacteriota;c__Actinomycetia;o__Streptomycetales;f__Streptomycetaceae;g__Streptomyces;s__Streptomyces sp003046555	NZ_CP028834.1_6368	NZ_CP028834.1	7044654..7045394 (-1)	247	OTHER	0	ApbE (PF02424) + ApbE (PF02424)	FAD:protein FMN transferase [EC:2.7.1.180] (K03734) + FAD:protein FMN transferase [EC:2.7.1.180] (K03734)	-	-
RS_GCF_004104505.1	d__Bacteria;p__Actinobacteriota;c__Actinomycetia;o__Streptomycetales;f__Streptomycetaceae;g__Streptomyces;s__Streptomyces sp003046555	NZ_CP028834.1_6369	NZ_CP028834.1	7045450..7046268 (-1)	273	SP(Sec/SPI)	0	FMN_bind (PF04205) + FMN_bind (PF04205)	Na+-transporting NADH:ubiquinone oxidoreductase subunit C [EC:7.2.1.1] (K00348) + urocanate reductase [EC:1.3.99.33] (K17363)	Fmn_Bind (pplA)	Ferric_reduct (PF01794)
RS_GCF_004104505.1	d__Bacteria;p__Actinobacteriota;c__Actinomycetia;o__Streptomycetales;f__Streptomycetaceae;g__Streptomyces;s__Streptomyces sp003046555	NZ_CP028834.1_6370	NZ_CP028834.1	7046298..7047680 (-1)	461	OTHER	6	Ferric_reduct (PF01794) + FAD_binding_8 (PF08022) + NAD_binding_1 (PF00175)	glycine betaine catabolism B (K21832)	Ferric_reduct (PF01794)	Ferric_reduct (PF01794)
RS_GCF_004104505.1	d__Bacteria;p__Actinobacteriota;c__Actinomycetia;o__Streptomycetales;f__Streptomycetaceae;g__Streptomyces;s__Streptomyces sp003046555	NZ_CP028834.1_6371	NZ_CP028834.1	7047756..7048220 (-1)	155	SP(Sec/SPI)	1	FMN_bind (PF04205)	urocanate reductase [EC:1.3.99.33] (K17363)	Fmn_Bind (pplA)	Ferric_reduct (PF01794)
RS_GCF_004104505.1	d__Bacteria;p__Actinobacteriota;c__Actinomycetia;o__Streptomycetales;f__Streptomycetaceae;g__Streptomyces;s__Streptomyces sp003046555	NZ_CP028834.1_6372	NZ_CP028834.1	7048231..7049583 (-1)	451	OTHER	6	Ferric_reduct (PF01794) + NAD_binding_1 (PF00175)	glycine betaine catabolism B (K21832)	Ferric_reduct (PF01794)	Ferric_reduct (PF01794)
RS_GCF_004104505.1	d__Bacteria;p__Actinobacteriota;c__Actinomycetia;o__Streptomycetales;f__Streptomycetaceae;g__Streptomyces;s__Streptomyces sp003046555	NZ_CP028834.1_6373	NZ_CP028834.1	7049733..7050473 (1)	247	OTHER	0	Response_reg (PF00072) + Trans_reg_C (PF00486)	two-component system, OmpR family, response regulator TrcR (K07672)	-	-
RS_GCF_004104505.1	d__Bacteria;p__Actinobacteriota;c__Actinomycetia;o__Streptomycetales;f__Streptomycetaceae;g__Streptomyces;s__Streptomyces sp003046555	NZ_CP028834.1_6374	NZ_CP028834.1	7050470..7051927 (1)	486	LIPO(Sec/SPII)	1	HAMP (PF00672) + HisKA (PF00512) + HATPase_c (PF02518)	two-component system, OmpR family, sensor kinase [EC:2.7.13.3] (K02484)	-	-
RS_GCF_004104505.1	d__Bacteria;p__Actinobacteriota;c__Actinomycetia;o__Streptomycetales;f__Streptomycetaceae;g__Streptomyces;s__Streptomyces sp003046555	NZ_CP028834.1_6375	NZ_CP028834.1	7051914..7052648 (-1)	245	SP(Sec/SPI)	0	YkuD (PF03734)	Na	-	-
RS_GCF_004104505.1	d__Bacteria;p__Actinobacteriota;c__Actinomycetia;o__Streptomycetales;f__Streptomycetaceae;g__Streptomyces;s__Streptomyces sp003046555	NZ_CP028834.1_6376	NZ_CP028834.1	7052652..7053239 (-1)	196	OTHER	0	Putative_PNPOx (PF01243)	uncharacterized protein (K07006)	-	-
RS_GCF_004104505.1	d__Bacteria;p__Actinobacteriota;c__Actinomycetia;o__Streptomycetales;f__Streptomycetaceae;g__Streptomyces;s__Streptomyces sp003046555	NZ_CP028834.1_6377	NZ_CP028834.1	7053361..7054242 (-1)	294	SP(Sec/SPI)	1	Dimerisation (PF08100)	Na	-	-
RS_GCF_900091495.1	d__Bacteria;p__Actinobacteriota;c__Actinomycetia;o__Mycobacteriales;f__Micromonosporaceae;g__Micromonospora;s__Micromonospora echinospora	NZ_LT607413.1_3610	NZ_LT607413.1	4067788..4071189 (1)	1134	OTHER	0	DUF3670 (PF12419) + SNF2_N (PF00176) + Helicase_C (PF00271)	SWI/SNF-related matrix-associated actin-dependent regulator of chromatin subfamily A member 5 [EC:3.6.4.-] (K11654)	-	-
RS_GCF_900091495.1	d__Bacteria;p__Actinobacteriota;c__Actinomycetia;o__Mycobacteriales;f__Micromonosporaceae;g__Micromonospora;s__Micromonospora echinospora	NZ_LT607413.1_3611	NZ_LT607413.1	4071186..4072382 (1)	399	OTHER	0	SWIM (PF04434)	Na	-	-
RS_GCF_900091495.1	d__Bacteria;p__Actinobacteriota;c__Actinomycetia;o__Mycobacteriales;f__Micromonosporaceae;g__Micromonospora;s__Micromonospora echinospora	NZ_LT607413.1_3612	NZ_LT607413.1	4072459..4072716 (-1)	86	OTHER	2	DUF3040 (PF11239)	Na	-	-
RS_GCF_900091495.1	d__Bacteria;p__Actinobacteriota;c__Actinomycetia;o__Mycobacteriales;f__Micromonosporaceae;g__Micromonospora;s__Micromonospora echinospora	NZ_LT607413.1_3613	NZ_LT607413.1	4073239..4075356 (1)	706	OTHER	1	DUF1800 (PF08811)	Na	-	-
RS_GCF_900091495.1	d__Bacteria;p__Actinobacteriota;c__Actinomycetia;o__Mycobacteriales;f__Micromonosporaceae;g__Micromonospora;s__Micromonospora echinospora	NZ_LT607413.1_3614	NZ_LT607413.1	4075365..4076744 (1)	460	OTHER	0	DUF1501 (PF07394)	Na	-	-
RS_GCF_900091495.1	d__Bacteria;p__Actinobacteriota;c__Actinomycetia;o__Mycobacteriales;f__Micromonosporaceae;g__Micromonospora;s__Micromonospora echinospora	NZ_LT607413.1_3615	NZ_LT607413.1	4076867..4078159 (1)	431	OTHER	6	Ferric_reduct (PF01794) + FAD_binding_8 (PF08022) + NAD_binding_1 (PF00175)	glycine betaine catabolism B (K21832)	Ferric_reduct (PF01794)	Ferric_reduct (PF01794)
RS_GCF_900091495.1	d__Bacteria;p__Actinobacteriota;c__Actinomycetia;o__Mycobacteriales;f__Micromonosporaceae;g__Micromonospora;s__Micromonospora echinospora	NZ_LT607413.1_3616	NZ_LT607413.1	4078171..4078770 (1)	200	SP(Sec/SPI)	0	FMN_bind (PF04205)	urocanate reductase [EC:1.3.99.33] (K17363)	Fmn_Bind (pplA)	Ferric_reduct (PF01794)
RS_GCF_900091495.1	d__Bacteria;p__Actinobacteriota;c__Actinomycetia;o__Mycobacteriales;f__Micromonosporaceae;g__Micromonospora;s__Micromonospora echinospora	NZ_LT607413.1_3617	NZ_LT607413.1	4078772..4079635 (1)	288	OTHER	0	ApbE (PF02424) + ApbE (PF02424)	FAD:protein FMN transferase [EC:2.7.1.180] (K03734) + FAD:protein FMN transferase [EC:2.7.1.180] (K03734)	-	-
RS_GCF_900091495.1	d__Bacteria;p__Actinobacteriota;c__Actinomycetia;o__Mycobacteriales;f__Micromonosporaceae;g__Micromonospora;s__Micromonospora echinospora	NZ_LT607413.1_3618	NZ_LT607413.1	4079877..4080545 (-1)	223	OTHER	0	Prim-Pol (PF09250)	Na	-	-
RS_GCF_900091495.1	d__Bacteria;p__Actinobacteriota;c__Actinomycetia;o__Mycobacteriales;f__Micromonosporaceae;g__Micromonospora;s__Micromonospora echinospora	NZ_LT607413.1_3619	NZ_LT607413.1	4080769..4081998 (1)	410	OTHER	0	HTH_31 (PF13560)	XRE family transcriptional regulator, fatty acid utilization regulator (K07110)	-	-
RS_GCF_900091495.1	d__Bacteria;p__Actinobacteriota;c__Actinomycetia;o__Mycobacteriales;f__Micromonosporaceae;g__Micromonospora;s__Micromonospora echinospora	NZ_LT607413.1_3620	NZ_LT607413.1	4081995..4082570 (1)	192	OTHER	0	Flavoprotein (PF02441)	phosphopantothenoylcysteine decarboxylase / phosphopantothenate---cysteine ligase [EC:4.1.1.36 6.3.2.5] (K13038)	-	-
RS_GCF_900091495.1	d__Bacteria;p__Actinobacteriota;c__Actinomycetia;o__Mycobacteriales;f__Micromonosporaceae;g__Micromonospora;s__Micromonospora echinospora	NZ_LT607413.1_3621	NZ_LT607413.1	4082748..4083263 (1)	172	SP(Sec/SPI)	0	Peptidase_M23 (PF01551)	lysostaphin [EC:3.4.24.75] (K08259)	-	-
RS_GCF_000525775.1	d__Bacteria;p__Firmicutes_A;c__Clostridia;o__Peptostreptococcales;f__Anaerovoracaceae;g__Mogibacterium;s__Mogibacterium timidum	NZ_JALU01000004.1_10	NZ_JALU01000004.1	12498..13160 (1)	221	OTHER	0	Cas_Cas4 (PF01930)	CRISPR-associated exonuclease Cas4 [EC:3.1.12.1] (K07464)	-	-
RS_GCF_000525775.1	d__Bacteria;p__Firmicutes_A;c__Clostridia;o__Peptostreptococcales;f__Anaerovoracaceae;g__Mogibacterium;s__Mogibacterium timidum	NZ_JALU01000004.1_11	NZ_JALU01000004.1	13162..14193 (1)	344	OTHER	0	Cas_Cas1 (PF01867)	CRISP-associated protein Cas1 (K15342)	-	-
RS_GCF_000525775.1	d__Bacteria;p__Firmicutes_A;c__Clostridia;o__Peptostreptococcales;f__Anaerovoracaceae;g__Mogibacterium;s__Mogibacterium timidum	NZ_JALU01000004.1_12	NZ_JALU01000004.1	14202..14492 (1)	97	OTHER	0	CRISPR_Cas2 (PF09827)	CRISPR-associated protein Cas2 (K09951)	-	-
RS_GCF_000525775.1	d__Bacteria;p__Firmicutes_A;c__Clostridia;o__Peptostreptococcales;f__Anaerovoracaceae;g__Mogibacterium;s__Mogibacterium timidum	NZ_JALU01000004.1_13	NZ_JALU01000004.1	18410..19180 (1)	257	OTHER	0	Na	Na	-	-
RS_GCF_000525775.1	d__Bacteria;p__Firmicutes_A;c__Clostridia;o__Peptostreptococcales;f__Anaerovoracaceae;g__Mogibacterium;s__Mogibacterium timidum	NZ_JALU01000004.1_14	NZ_JALU01000004.1	19495..23022 (-1)	1176	OTHER	9	ABC_membrane (PF00664) + ABC_tran (PF00005) + ABC_membrane (PF00664) + ABC_tran (PF00005)	ATP-binding cassette, subfamily C, bacterial (K06148) + ATP-binding cassette, subfamily C, bacterial CydC (K16012)	-	-
RS_GCF_000525775.1	d__Bacteria;p__Firmicutes_A;c__Clostridia;o__Peptostreptococcales;f__Anaerovoracaceae;g__Mogibacterium;s__Mogibacterium timidum	NZ_JALU01000004.1_15	NZ_JALU01000004.1	23549..27049 (1)	1167	SP(Sec/SPI)	1	FMN_bind (PF04205) + FMN_bind (PF04205) + FMN_bind (PF04205) + He_PIG (PF05345) + He_PIG (PF05345)	urocanate reductase [EC:1.3.99.33] (K17363) + urocanate reductase [EC:1.3.99.33] (K17363) + Na+-translocating ferredoxin:NAD+ oxidoreductase subunit G (K03612)	Fmn_Bind (pplA)	Ferric_reduct (PF01794),Fer4_5
RS_GCF_000525775.1	d__Bacteria;p__Firmicutes_A;c__Clostridia;o__Peptostreptococcales;f__Anaerovoracaceae;g__Mogibacterium;s__Mogibacterium timidum	NZ_JALU01000004.1_16	NZ_JALU01000004.1	27046..27738 (1)	231	OTHER	7	Ferric_reduct (PF01794)	methionine sulfoxide reductase heme-binding subunit (K17247)	Ferric_reduct (PF01794)	Ferric_reduct (PF01794)
RS_GCF_000525775.1	d__Bacteria;p__Firmicutes_A;c__Clostridia;o__Peptostreptococcales;f__Anaerovoracaceae;g__Mogibacterium;s__Mogibacterium timidum	NZ_JALU01000004.1_17	NZ_JALU01000004.1	27969..28994 (-1)	342	OTHER	0	ATPgrasp_ST (PF14397)	Na	-	-
RS_GCF_000525775.1	d__Bacteria;p__Firmicutes_A;c__Clostridia;o__Peptostreptococcales;f__Anaerovoracaceae;g__Mogibacterium;s__Mogibacterium timidum	NZ_JALU01000004.1_18	NZ_JALU01000004.1	29178..29729 (1)	184	OTHER	0	DNA_binding_1 (PF01035)	methylated-DNA-[protein]-cysteine S-methyltransferase [EC:2.1.1.63] (K00567)	-	-
RS_GCF_000525775.1	d__Bacteria;p__Firmicutes_A;c__Clostridia;o__Peptostreptococcales;f__Anaerovoracaceae;g__Mogibacterium;s__Mogibacterium timidum	NZ_JALU01000004.1_19	NZ_JALU01000004.1	29680..30573 (-1)	298	SP(Sec/SPI)	4	Fer4_5 (PF12801) + Fer4_5 (PF12801) + Fer4_6 (PF12837) + Fer4 (PF00037)	ferredoxin-type protein NapH (K02574)	Fer4_5 (PF12801)	Fer4_5
RS_GCF_000525775.1	d__Bacteria;p__Firmicutes_A;c__Clostridia;o__Peptostreptococcales;f__Anaerovoracaceae;g__Mogibacterium;s__Mogibacterium timidum	NZ_JALU01000004.1_20	NZ_JALU01000004.1	30586..30732 (-1)	49	OTHER	1	DUF3040 (PF11239)	Na	-	-
RS_GCF_000525775.1	d__Bacteria;p__Firmicutes_A;c__Clostridia;o__Peptostreptococcales;f__Anaerovoracaceae;g__Mogibacterium;s__Mogibacterium timidum	NZ_JALU01000004.1_21	NZ_JALU01000004.1	30769..31341 (-1)	191	LIPO(Sec/SPII)	1	Redoxin (PF08534)	cytochrome c biogenesis protein CcmG, thiol:disulfide interchange protein DsbE (K02199)	Redoxin (PF08534)	-
RS_GCF_001887245.1	d__Bacteria;p__Actinobacteriota;c__Actinomycetia;o__Actinomycetales;f__Micrococcaceae;g__Neomicrococcus;s__Neomicrococcus aestuarii	NZ_CP018135.1_2017	NZ_CP018135.1	2279494..2280600 (1)	369	OTHER	0	GST_N_2 (PF13409) + GST_C_2 (PF13410)	glutathionyl-hydroquinone reductase [EC:1.8.5.7] (K07393)	-	-
RS_GCF_001887245.1	d__Bacteria;p__Actinobacteriota;c__Actinomycetia;o__Actinomycetales;f__Micrococcaceae;g__Neomicrococcus;s__Neomicrococcus aestuarii	NZ_CP018135.1_2018	NZ_CP018135.1	2280979..2282319 (-1)	447	OTHER	0	Bac_luciferase (PF00296)	long-chain alkane monooxygenase [EC:1.14.14.28] (K20938)	-	-
RS_GCF_001887245.1	d__Bacteria;p__Actinobacteriota;c__Actinomycetia;o__Actinomycetales;f__Micrococcaceae;g__Neomicrococcus;s__Neomicrococcus aestuarii	NZ_CP018135.1_2019	NZ_CP018135.1	2282641..2283720 (1)	360	OTHER	0	RNase_H (PF00075)	ribonuclease HI [EC:3.1.26.4] (K03469)	-	-
RS_GCF_001887245.1	d__Bacteria;p__Actinobacteriota;c__Actinomycetia;o__Actinomycetales;f__Micrococcaceae;g__Neomicrococcus;s__Neomicrococcus aestuarii	NZ_CP018135.1_2020	NZ_CP018135.1	2283725..2284891 (1)	389	OTHER	0	Beta-lactamase (PF00144)	beta-lactamase class C [EC:3.5.2.6] (K01467)	-	-
RS_GCF_001887245.1	d__Bacteria;p__Actinobacteriota;c__Actinomycetia;o__Actinomycetales;f__Micrococcaceae;g__Neomicrococcus;s__Neomicrococcus aestuarii	NZ_CP018135.1_2021	NZ_CP018135.1	2284822..2285691 (-1)	290	OTHER	0	ApbE (PF02424) + ApbE (PF02424)	FAD:protein FMN transferase [EC:2.7.1.180] (K03734) + FAD:protein FMN transferase [EC:2.7.1.180] (K03734)	-	-
RS_GCF_001887245.1	d__Bacteria;p__Actinobacteriota;c__Actinomycetia;o__Actinomycetales;f__Micrococcaceae;g__Neomicrococcus;s__Neomicrococcus aestuarii	NZ_CP018135.1_2022	NZ_CP018135.1	2285701..2286285 (-1)	195	SP(Sec/SPI)	1	FMN_bind (PF04205)	urocanate reductase [EC:1.3.99.33] (K17363)	Fmn_Bind (pplA)	Ferric_reduct (PF01794)
RS_GCF_001887245.1	d__Bacteria;p__Actinobacteriota;c__Actinomycetia;o__Actinomycetales;f__Micrococcaceae;g__Neomicrococcus;s__Neomicrococcus aestuarii	NZ_CP018135.1_2023	NZ_CP018135.1	2286282..2287748 (-1)	489	OTHER	6	Ferric_reduct (PF01794) + FAD_binding_8 (PF08022) + NAD_binding_1 (PF00175)	CDP-4-dehydro-6-deoxyglucose reductase, E3 [EC:1.17.1.1] (K00523)	Ferric_reduct (PF01794)	Ferric_reduct (PF01794)
RS_GCF_001887245.1	d__Bacteria;p__Actinobacteriota;c__Actinomycetia;o__Actinomycetales;f__Micrococcaceae;g__Neomicrococcus;s__Neomicrococcus aestuarii	NZ_CP018135.1_2024	NZ_CP018135.1	2287864..2288637 (1)	258	OTHER	0	Lipase_GDSL_2 (PF13472)	phosphatidylinositol alpha 1,6-mannosyltransferase [EC:2.4.1.-] (K12583)	-	-
RS_GCF_001887245.1	d__Bacteria;p__Actinobacteriota;c__Actinomycetia;o__Actinomycetales;f__Micrococcaceae;g__Neomicrococcus;s__Neomicrococcus aestuarii	NZ_CP018135.1_2025	NZ_CP018135.1	2288659..2289420 (1)	254	OTHER	5	VIT1 (PF01988)	vacuolar iron transporter family protein (K22736)	-	-
RS_GCF_001887245.1	d__Bacteria;p__Actinobacteriota;c__Actinomycetia;o__Actinomycetales;f__Micrococcaceae;g__Neomicrococcus;s__Neomicrococcus aestuarii	NZ_CP018135.1_2026	NZ_CP018135.1	2289820..2292708 (1)	963	OTHER	0	GDC-P (PF02347) + GDC-P (PF02347)	glycine dehydrogenase [EC:1.4.4.2] (K00281)	-	-
RS_GCF_001887245.1	d__Bacteria;p__Actinobacteriota;c__Actinomycetia;o__Actinomycetales;f__Micrococcaceae;g__Neomicrococcus;s__Neomicrococcus aestuarii	NZ_CP018135.1_2027	NZ_CP018135.1	2292741..2293862 (1)	374	OTHER	0	GCV_T (PF01571) + GCV_T_C (PF08669)	aminomethyltransferase [EC:2.1.2.10] (K00605)	-	-
RS_GCF_001887245.1	d__Bacteria;p__Actinobacteriota;c__Actinomycetia;o__Actinomycetales;f__Micrococcaceae;g__Neomicrococcus;s__Neomicrococcus aestuarii	NZ_CP018135.1_2028	NZ_CP018135.1	2293896..2294276 (1)	127	OTHER	0	GCV_H (PF01597)	glycine cleavage system H protein (K02437)	-	-
RS_GCF_001578775.1	d__Bacteria;p__Firmicutes;c__Bacilli;o__Lactobacillales;f__Streptococcaceae;g__Streptococcus;s__Streptococcus cristatus_A	NZ_KQ969062.1_324	NZ_KQ969062.1	333198..333635 (1)	146	OTHER	0	SnoaL_4 (PF13577)	bile-acid 7alpha-dehydratase [EC:4.2.1.106] (K15872)	-	-
RS_GCF_001578775.1	d__Bacteria;p__Firmicutes;c__Bacilli;o__Lactobacillales;f__Streptococcaceae;g__Streptococcus;s__Streptococcus cristatus_A	NZ_KQ969062.1_325	NZ_KQ969062.1	333654..334238 (1)	195	OTHER	0	NAD_binding_10 (PF13460)	uncharacterized protein (K07118)	-	-
RS_GCF_001578775.1	d__Bacteria;p__Firmicutes;c__Bacilli;o__Lactobacillales;f__Streptococcaceae;g__Streptococcus;s__Streptococcus cristatus_A	NZ_KQ969062.1_326	NZ_KQ969062.1	334262..335080 (1)	273	OTHER	1	adh_short (PF00106) + adh_short_C2 (PF13561)	2-hydroxycyclohexanecarboxyl-CoA dehydrogenase [EC:1.1.1.-] (K07535) + dihydroanticapsin dehydrogenase [EC:1.1.1.385] (K19548)	-	-
RS_GCF_001578775.1	d__Bacteria;p__Firmicutes;c__Bacilli;o__Lactobacillales;f__Streptococcaceae;g__Streptococcus;s__Streptococcus cristatus_A	NZ_KQ969062.1_327	NZ_KQ969062.1	335195..335581 (1)	129	OTHER	0	Nitroreductase (PF00881)	FMN reductase (NADPH) [EC:1.5.1.38] (K19285)	-	-
RS_GCF_001578775.1	d__Bacteria;p__Firmicutes;c__Bacilli;o__Lactobacillales;f__Streptococcaceae;g__Streptococcus;s__Streptococcus cristatus_A	NZ_KQ969062.1_328	NZ_KQ969062.1	335587..335817 (-1)	77	OTHER	0	Na	Na	-	-
RS_GCF_001578775.1	d__Bacteria;p__Firmicutes;c__Bacilli;o__Lactobacillales;f__Streptococcaceae;g__Streptococcus;s__Streptococcus cristatus_A	NZ_KQ969062.1_329	NZ_KQ969062.1	336082..336879 (-1)	266	SP(Sec/SPI)	0	ApbE (PF02424) + ApbE (PF02424)	FAD:protein FMN transferase [EC:2.7.1.180] (K03734) + FAD:protein FMN transferase [EC:2.7.1.180] (K03734)	ApbE (fmnB)	Ferric_reduct (PF01794)
RS_GCF_001578775.1	d__Bacteria;p__Firmicutes;c__Bacilli;o__Lactobacillales;f__Streptococcaceae;g__Streptococcus;s__Streptococcus cristatus_A	NZ_KQ969062.1_330	NZ_KQ969062.1	336854..337351 (-1)	166	SP(Sec/SPI)	1	FMN_bind (PF04205)	urocanate reductase [EC:1.3.99.33] (K17363)	Fmn_Bind (pplA)	Ferric_reduct (PF01794)
RS_GCF_001578775.1	d__Bacteria;p__Firmicutes;c__Bacilli;o__Lactobacillales;f__Streptococcaceae;g__Streptococcus;s__Streptococcus cristatus_A	NZ_KQ969062.1_331	NZ_KQ969062.1	337366..338562 (-1)	399	SP(Sec/SPI)	6	Ferric_reduct (PF01794) + Ferric_reduct (PF01794) + NAD_binding_1 (PF00175)	stearoyl-CoA 9-desaturase NADPH oxidoreductase (K22770)	Ferric_reduct (PF01794)	Ferric_reduct (PF01794)
RS_GCF_001578775.1	d__Bacteria;p__Firmicutes;c__Bacilli;o__Lactobacillales;f__Streptococcaceae;g__Streptococcus;s__Streptococcus cristatus_A	NZ_KQ969062.1_332	NZ_KQ969062.1	338941..339147 (1)	69	OTHER	0	Na	glutathione-independent formaldehyde dehydrogenase [EC:1.2.1.46] (K00148)	-	-
RS_GCF_001578775.1	d__Bacteria;p__Firmicutes;c__Bacilli;o__Lactobacillales;f__Streptococcaceae;g__Streptococcus;s__Streptococcus cristatus_A	NZ_KQ969062.1_333	NZ_KQ969062.1	339394..339693 (1)	100	OTHER	0	YCII (PF03795)	uncharacterized protein (K09780)	-	-
RS_GCF_001578775.1	d__Bacteria;p__Firmicutes;c__Bacilli;o__Lactobacillales;f__Streptococcaceae;g__Streptococcus;s__Streptococcus cristatus_A	NZ_KQ969062.1_334	NZ_KQ969062.1	339841..340797 (1)	319	OTHER	0	Aldo_ket_red (PF00248)	pyridoxine 4-dehydrogenase [EC:1.1.1.65] (K05275)	-	-
RS_GCF_001578775.1	d__Bacteria;p__Firmicutes;c__Bacilli;o__Lactobacillales;f__Streptococcaceae;g__Streptococcus;s__Streptococcus cristatus_A	NZ_KQ969062.1_335	NZ_KQ969062.1	340843..342600 (1)	586	OTHER	0	DXP_synthase_N (PF13292) + DXP_synthase_N (PF13292) + Transket_pyr (PF02779) + Transketolase_C (PF02780)	1-deoxy-D-xylulose-5-phosphate synthase [EC:2.2.1.7] (K01662)	-	-
RS_GCF_001578775.1	d__Bacteria;p__Firmicutes;c__Bacilli;o__Lactobacillales;f__Streptococcaceae;g__Streptococcus;s__Streptococcus cristatus_A	NZ_KQ969062.1_336	NZ_KQ969062.1	342616..343134 (1)	173	OTHER	0	Flavodoxin_2 (PF02525)	glutathione-regulated potassium-efflux system ancillary protein KefF (K11746)	-	-
RS_GCF_004363075.1	d__Bacteria;p__Actinobacteriota;c__Actinomycetia;o__Streptosporangiales;f__Streptosporangiaceae;g__Actinorugispora;s__Actinorugispora endophytica	NZ_SNYN01000040.1_5	NZ_SNYN01000040.1	5898..7658 (1)	587	OTHER	0	AMP-binding (PF00501) + AMP-binding_C (PF13193)	long-chain acyl-CoA synthetase [EC:6.2.1.3] (K01897)	-	-
RS_GCF_004363075.1	d__Bacteria;p__Actinobacteriota;c__Actinomycetia;o__Streptosporangiales;f__Streptosporangiaceae;g__Actinorugispora;s__Actinorugispora endophytica	NZ_SNYN01000040.1_6	NZ_SNYN01000040.1	7689..8279 (-1)	197	OTHER	0	FMN_red (PF03358)	chromate reductase, NAD(P)H dehydrogenase (quinone) (K19784)	-	-
RS_GCF_004363075.1	d__Bacteria;p__Actinobacteriota;c__Actinomycetia;o__Streptosporangiales;f__Streptosporangiaceae;g__Actinorugispora;s__Actinorugispora endophytica	NZ_SNYN01000040.1_7	NZ_SNYN01000040.1	8490..9428 (-1)	313	OTHER	0	Na	Na	-	-
RS_GCF_004363075.1	d__Bacteria;p__Actinobacteriota;c__Actinomycetia;o__Streptosporangiales;f__Streptosporangiaceae;g__Actinorugispora;s__Actinorugispora endophytica	NZ_SNYN01000040.1_8	NZ_SNYN01000040.1	9901..10449 (1)	183	OTHER	0	Na	Na	-	-
RS_GCF_004363075.1	d__Bacteria;p__Actinobacteriota;c__Actinomycetia;o__Streptosporangiales;f__Streptosporangiaceae;g__Actinorugispora;s__Actinorugispora endophytica	NZ_SNYN01000040.1_9	NZ_SNYN01000040.1	10798..11973 (1)	392	OTHER	0	Pkinase (PF00069) + V-ATPase_G_2 (PF16999)	eukaryotic-like serine/threonine-protein kinase [EC:2.7.11.1] (K12132)	-	-
RS_GCF_004363075.1	d__Bacteria;p__Actinobacteriota;c__Actinomycetia;o__Streptosporangiales;f__Streptosporangiaceae;g__Actinorugispora;s__Actinorugispora endophytica	NZ_SNYN01000040.1_10	NZ_SNYN01000040.1	12158..13471 (-1)	438	OTHER	6	Ferric_reduct (PF01794) + NAD_binding_1 (PF00175)	dihydroorotate dehydrogenase electron transfer subunit (K02823)	Ferric_reduct (PF01794)	Ferric_reduct (PF01794)
RS_GCF_004363075.1	d__Bacteria;p__Actinobacteriota;c__Actinomycetia;o__Streptosporangiales;f__Streptosporangiaceae;g__Actinorugispora;s__Actinorugispora endophytica	NZ_SNYN01000040.1_11	NZ_SNYN01000040.1	13458..14417 (-1)	320	OTHER	0	ApbE (PF02424)	FAD:protein FMN transferase [EC:2.7.1.180] (K03734)	-	-
RS_GCF_004363075.1	d__Bacteria;p__Actinobacteriota;c__Actinomycetia;o__Streptosporangiales;f__Streptosporangiaceae;g__Actinorugispora;s__Actinorugispora endophytica	NZ_SNYN01000040.1_12	NZ_SNYN01000040.1	14420..15136 (-1)	239	SP(Sec/SPI)	1	DUF2271 (PF10029)	flagellar basal-body rod modification protein FlgD (K02389)	DUF2271 (PF10029)	Ferric_reduct (PF01794)
RS_GCF_004363075.1	d__Bacteria;p__Actinobacteriota;c__Actinomycetia;o__Streptosporangiales;f__Streptosporangiaceae;g__Actinorugispora;s__Actinorugispora endophytica	NZ_SNYN01000040.1_13	NZ_SNYN01000040.1	15287..16276 (-1)	330	OTHER	1	TAT_signal (PF10518) + Cyclase (PF04199)	isatin hydrolase [EC:3.5.2.20] (K01475)	-	-
RS_GCF_004363075.1	d__Bacteria;p__Actinobacteriota;c__Actinomycetia;o__Streptosporangiales;f__Streptosporangiaceae;g__Actinorugispora;s__Actinorugispora endophytica	NZ_SNYN01000040.1_14	NZ_SNYN01000040.1	16404..16559 (-1)	52	OTHER	0	Biotin_lipoyl (PF00364)	acetyl-CoA/propionyl-CoA carboxylase, biotin carboxylase, biotin carboxyl carrier protein [EC:6.4.1.2 6.4.1.3 6.3.4.14] (K11263)	-	-
GB_GCA_003142095.1	d__Bacteria;p__Actinobacteriota;c__Acidimicrobiia;o__Acidimicrobiales;f__RAAP-2;g__RAAP-2;s__RAAP-2 sp003142095	PLON01000041.1_65	PLON01000041.1	68328..68996 (1)	223	OTHER	0	Response_reg (PF00072) + Trans_reg_C (PF00486)	two-component system, OmpR family, response regulator (K02483)	-	-
GB_GCA_003142095.1	d__Bacteria;p__Actinobacteriota;c__Acidimicrobiia;o__Acidimicrobiales;f__RAAP-2;g__RAAP-2;s__RAAP-2 sp003142095	PLON01000041.1_66	PLON01000041.1	68999..69418 (1)	140	OTHER	1	Na	two-component system, OmpR family, sensor histidine kinase MprB [EC:2.7.13.3] (K07653)	-	-
GB_GCA_003142095.1	d__Bacteria;p__Actinobacteriota;c__Acidimicrobiia;o__Acidimicrobiales;f__RAAP-2;g__RAAP-2;s__RAAP-2 sp003142095	PLON01000041.1_67	PLON01000041.1	69415..70212 (1)	266	OTHER	1	HisKA (PF00512) + HATPase_c (PF02518)	two-component system, OmpR family, sensor histidine kinase QseC [EC:2.7.13.3] (K07645)	-	-
GB_GCA_003142095.1	d__Bacteria;p__Actinobacteriota;c__Acidimicrobiia;o__Acidimicrobiales;f__RAAP-2;g__RAAP-2;s__RAAP-2 sp003142095	PLON01000041.1_68	PLON01000041.1	70393..71112 (1)	240	OTHER	5	Na	Na	-	-
GB_GCA_003142095.1	d__Bacteria;p__Actinobacteriota;c__Acidimicrobiia;o__Acidimicrobiales;f__RAAP-2;g__RAAP-2;s__RAAP-2 sp003142095	PLON01000041.1_69	PLON01000041.1	71118..72365 (1)	416	OTHER	1	NAGPA (PF09992)	Na	-	-
GB_GCA_003142095.1	d__Bacteria;p__Actinobacteriota;c__Acidimicrobiia;o__Acidimicrobiales;f__RAAP-2;g__RAAP-2;s__RAAP-2 sp003142095	PLON01000041.1_70	PLON01000041.1	72362..73744 (1)	461	OTHER	6	Ferric_reduct (PF01794) + FAD_binding_8 (PF08022) + NAD_binding_1 (PF00175)	stearoyl-CoA 9-desaturase NADPH oxidoreductase (K22770)	Ferric_reduct (PF01794)	Ferric_reduct (PF01794)
GB_GCA_003142095.1	d__Bacteria;p__Actinobacteriota;c__Acidimicrobiia;o__Acidimicrobiales;f__RAAP-2;g__RAAP-2;s__RAAP-2 sp003142095	PLON01000041.1_71	PLON01000041.1	73791..74375 (1)	195	SP(Sec/SPI)	1	FMN_bind (PF04205)	urocanate reductase [EC:1.3.99.33] (K17363)	Fmn_Bind (pplA)	Ferric_reduct (PF01794)
GB_GCA_003142095.1	d__Bacteria;p__Actinobacteriota;c__Acidimicrobiia;o__Acidimicrobiales;f__RAAP-2;g__RAAP-2;s__RAAP-2 sp003142095	PLON01000041.1_72	PLON01000041.1	74432..75181 (1)	250	OTHER	0	ApbE (PF02424) + ApbE (PF02424)	FAD:protein FMN transferase [EC:2.7.1.180] (K03734)	-	-
GB_GCA_003142095.1	d__Bacteria;p__Actinobacteriota;c__Acidimicrobiia;o__Acidimicrobiales;f__RAAP-2;g__RAAP-2;s__RAAP-2 sp003142095	PLON01000041.1_73	PLON01000041.1	75178..76086 (1)	303	OTHER	8	UbiA (PF01040)	decaprenyl-phosphate phosphoribosyltransferase [EC:2.4.2.45] (K14136)	-	-
GB_GCA_003142095.1	d__Bacteria;p__Actinobacteriota;c__Acidimicrobiia;o__Acidimicrobiales;f__RAAP-2;g__RAAP-2;s__RAAP-2 sp003142095	PLON01000041.1_74	PLON01000041.1	76083..77411 (1)	443	OTHER	0	FAD_binding_4 (PF01565) + ALO (PF04030)	decaprenylphospho-beta-D-ribofuranose 2-oxidase [EC:1.1.98.3] (K16653)	-	-
GB_GCA_003142095.1	d__Bacteria;p__Actinobacteriota;c__Acidimicrobiia;o__Acidimicrobiales;f__RAAP-2;g__RAAP-2;s__RAAP-2 sp003142095	PLON01000041.1_75	PLON01000041.1	77414..78184 (1)	257	OTHER	0	adh_short (PF00106)	decaprenylphospho-beta-D-erythro-pentofuranosid-2-ulose 2-reductase [EC:1.1.1.333] (K16652)	-	-
GB_GCA_003142095.1	d__Bacteria;p__Actinobacteriota;c__Acidimicrobiia;o__Acidimicrobiales;f__RAAP-2;g__RAAP-2;s__RAAP-2 sp003142095	PLON01000041.1_76	PLON01000041.1	78184..78321 (1)	46	OTHER	0	Na	nitrogen fixation protein NifU and related proteins (K04488)	-	-
RS_GCF_004404055.1	d__Bacteria;p__Actinobacteriota;c__Actinomycetia;o__Actinomycetales;f__Microbacteriaceae;g__Cryobacterium;s__Cryobacterium sp004404055	NZ_SOHK01000009.1_133	NZ_SOHK01000009.1	155693..156580 (-1)	296	OTHER	0	CoA_binding (PF02629) + Ligase_CoA (PF00549)	succinyl-CoA synthetase alpha subunit [EC:6.2.1.5] (K01902)	-	-
RS_GCF_004404055.1	d__Bacteria;p__Actinobacteriota;c__Actinomycetia;o__Actinomycetales;f__Microbacteriaceae;g__Cryobacterium;s__Cryobacterium sp004404055	NZ_SOHK01000009.1_134	NZ_SOHK01000009.1	156594..157763 (-1)	390	OTHER	0	ATP-grasp_2 (PF08442) + Ligase_CoA (PF00549)	succinyl-CoA synthetase beta subunit [EC:6.2.1.5] (K01903)	-	-
RS_GCF_004404055.1	d__Bacteria;p__Actinobacteriota;c__Actinomycetia;o__Actinomycetales;f__Microbacteriaceae;g__Cryobacterium;s__Cryobacterium sp004404055	NZ_SOHK01000009.1_135	NZ_SOHK01000009.1	158004..158714 (1)	237	OTHER	5	VIT1 (PF01988)	vacuolar iron transporter family protein (K22736)	-	-
RS_GCF_004404055.1	d__Bacteria;p__Actinobacteriota;c__Actinomycetia;o__Actinomycetales;f__Microbacteriaceae;g__Cryobacterium;s__Cryobacterium sp004404055	NZ_SOHK01000009.1_136	NZ_SOHK01000009.1	158775..159185 (1)	137	OTHER	4	DUF3054 (PF11255)	Na	-	-
RS_GCF_004404055.1	d__Bacteria;p__Actinobacteriota;c__Actinomycetia;o__Actinomycetales;f__Microbacteriaceae;g__Cryobacterium;s__Cryobacterium sp004404055	NZ_SOHK01000009.1_137	NZ_SOHK01000009.1	159321..160049 (-1)	243	OTHER	0	ApbE (PF02424) + ApbE (PF02424)	FAD:protein FMN transferase [EC:2.7.1.180] (K03734)	-	-
RS_GCF_004404055.1	d__Bacteria;p__Actinobacteriota;c__Actinomycetia;o__Actinomycetales;f__Microbacteriaceae;g__Cryobacterium;s__Cryobacterium sp004404055	NZ_SOHK01000009.1_138	NZ_SOHK01000009.1	160081..160533 (-1)	151	SP(Sec/SPI)	0	FMN_bind (PF04205)	urocanate reductase [EC:1.3.99.33] (K17363)	Fmn_Bind (pplA)	Ferric_reduct (PF01794)
RS_GCF_004404055.1	d__Bacteria;p__Actinobacteriota;c__Actinomycetia;o__Actinomycetales;f__Microbacteriaceae;g__Cryobacterium;s__Cryobacterium sp004404055	NZ_SOHK01000009.1_139	NZ_SOHK01000009.1	160530..161954 (-1)	475	OTHER	6	Ferric_reduct (PF01794) + FAD_binding_8 (PF08022) + NAD_binding_1 (PF00175)	nitric oxide dioxygenase [EC:1.14.12.17] (K05916)	Ferric_reduct (PF01794)	Ferric_reduct (PF01794)
RS_GCF_004404055.1	d__Bacteria;p__Actinobacteriota;c__Actinomycetia;o__Actinomycetales;f__Microbacteriaceae;g__Cryobacterium;s__Cryobacterium sp004404055	NZ_SOHK01000009.1_140	NZ_SOHK01000009.1	162064..164598 (-1)	845	OTHER	0	UvrD-helicase (PF00580) + UvrD_C (PF13361) + UvrD_C (PF13361)	DNA helicase II / ATP-dependent DNA helicase PcrA [EC:3.6.4.12] (K03657)	-	-
RS_GCF_004404055.1	d__Bacteria;p__Actinobacteriota;c__Actinomycetia;o__Actinomycetales;f__Microbacteriaceae;g__Cryobacterium;s__Cryobacterium sp004404055	NZ_SOHK01000009.1_141	NZ_SOHK01000009.1	164650..165657 (-1)	336	OTHER	0	GDPD (PF03009)	glycerophosphoryl diester phosphodiesterase [EC:3.1.4.46] (K01126)	-	-
RS_GCF_004404055.1	d__Bacteria;p__Actinobacteriota;c__Actinomycetia;o__Actinomycetales;f__Microbacteriaceae;g__Cryobacterium;s__Cryobacterium sp004404055	NZ_SOHK01000009.1_142	NZ_SOHK01000009.1	165878..166696 (1)	273	OTHER	7	BaxI_1 (PF12811)	uncharacterized protein (K06890)	-	-
RS_GCF_004404055.1	d__Bacteria;p__Actinobacteriota;c__Actinomycetia;o__Actinomycetales;f__Microbacteriaceae;g__Cryobacterium;s__Cryobacterium sp004404055	NZ_SOHK01000009.1_143	NZ_SOHK01000009.1	166773..167471 (-1)	233	OTHER	0	Response_reg (PF00072) + Trans_reg_C (PF00486)	two-component system, OmpR family, KDP operon response regulator KdpE (K07667)	-	-
RS_GCF_004404055.1	d__Bacteria;p__Actinobacteriota;c__Actinomycetia;o__Actinomycetales;f__Microbacteriaceae;g__Cryobacterium;s__Cryobacterium sp004404055	NZ_SOHK01000009.1_144	NZ_SOHK01000009.1	167468..168616 (-1)	383	OTHER	0	HisKA (PF00512) + HATPase_c (PF02518)	two-component system, OmpR family, sensor histidine kinase KdpD [EC:2.7.13.3] (K07646)	-	-
RS_GCF_006716125.1	d__Bacteria;p__Actinobacteriota;c__Actinomycetia;o__Actinomycetales;f__Microbacteriaceae;g__Homoserinimonas;s__Homoserinimonas aerilata	NZ_VFOM01000001.1_1315	NZ_VFOM01000001.1	1408214..1408507 (1)	98	OTHER	0	Trns_repr_metal (PF02583)	CsoR family transcriptional regulator, copper-sensing transcriptional repressor (K21600)	-	-
RS_GCF_006716125.1	d__Bacteria;p__Actinobacteriota;c__Actinomycetia;o__Actinomycetales;f__Microbacteriaceae;g__Homoserinimonas;s__Homoserinimonas aerilata	NZ_VFOM01000001.1_1316	NZ_VFOM01000001.1	1408676..1409563 (1)	296	OTHER	7	LGT (PF01790)	phosphatidylglycerol---prolipoprotein diacylglyceryl transferase [EC:2.5.1.145] (K13292)	-	-
RS_GCF_006716125.1	d__Bacteria;p__Actinobacteriota;c__Actinomycetia;o__Actinomycetales;f__Microbacteriaceae;g__Homoserinimonas;s__Homoserinimonas aerilata	NZ_VFOM01000001.1_1317	NZ_VFOM01000001.1	1409800..1410513 (1)	238	OTHER	0	Response_reg (PF00072) + Trans_reg_C (PF00486)	two-component system, OmpR family, response regulator (K02483)	-	-
RS_GCF_006716125.1	d__Bacteria;p__Actinobacteriota;c__Actinomycetia;o__Actinomycetales;f__Microbacteriaceae;g__Homoserinimonas;s__Homoserinimonas aerilata	NZ_VFOM01000001.1_1318	NZ_VFOM01000001.1	1410510..1411487 (1)	326	OTHER	2	HisKA (PF00512) + HATPase_c (PF02518)	two-component system, OmpR family, sensor histidine kinase QseC [EC:2.7.13.3] (K07645)	-	-
RS_GCF_006716125.1	d__Bacteria;p__Actinobacteriota;c__Actinomycetia;o__Actinomycetales;f__Microbacteriaceae;g__Homoserinimonas;s__Homoserinimonas aerilata	NZ_VFOM01000001.1_1319	NZ_VFOM01000001.1	1411478..1412317 (-1)	280	OTHER	0	ApbE (PF02424) + ApbE (PF02424)	FAD:protein FMN transferase [EC:2.7.1.180] (K03734) + FAD:protein FMN transferase [EC:2.7.1.180] (K03734)	-	-
RS_GCF_006716125.1	d__Bacteria;p__Actinobacteriota;c__Actinomycetia;o__Actinomycetales;f__Microbacteriaceae;g__Homoserinimonas;s__Homoserinimonas aerilata	NZ_VFOM01000001.1_1320	NZ_VFOM01000001.1	1412317..1412796 (-1)	160	SP(Sec/SPI)	0	FMN_bind (PF04205)	urocanate reductase [EC:1.3.99.33] (K17363)	Fmn_Bind (pplA)	NQR,Ferric_reduct (PF01794)
RS_GCF_006716125.1	d__Bacteria;p__Actinobacteriota;c__Actinomycetia;o__Actinomycetales;f__Microbacteriaceae;g__Homoserinimonas;s__Homoserinimonas aerilata	NZ_VFOM01000001.1_1321	NZ_VFOM01000001.1	1412811..1414124 (-1)	438	LIPO(Sec/SPII)	6	Ferric_reduct (PF01794)	methionine sulfoxide reductase heme-binding subunit (K17247) + Na+-transporting NADH:ubiquinone oxidoreductase subunit F [EC:7.2.1.1] (K00351)	Ferric_reduct (PF01794),K00351 (Na+-transporting NADH:ubiquinone oxidoreductase subunit F [EC:7.2.1.1])	NQR,Ferric_reduct (PF01794)
RS_GCF_006716125.1	d__Bacteria;p__Actinobacteriota;c__Actinomycetia;o__Actinomycetales;f__Microbacteriaceae;g__Homoserinimonas;s__Homoserinimonas aerilata	NZ_VFOM01000001.1_1322	NZ_VFOM01000001.1	1414306..1414947 (-1)	214	OTHER	4	VIT1 (PF01988)	vacuolar iron transporter family protein (K22736)	-	-
RS_GCF_006716125.1	d__Bacteria;p__Actinobacteriota;c__Actinomycetia;o__Actinomycetales;f__Microbacteriaceae;g__Homoserinimonas;s__Homoserinimonas aerilata	NZ_VFOM01000001.1_1323	NZ_VFOM01000001.1	1415900..1416682 (1)	261	OTHER	0	Na	Na	-	-
RS_GCF_006716125.1	d__Bacteria;p__Actinobacteriota;c__Actinomycetia;o__Actinomycetales;f__Microbacteriaceae;g__Homoserinimonas;s__Homoserinimonas aerilata	NZ_VFOM01000001.1_1324	NZ_VFOM01000001.1	1416679..1418163 (1)	495	OTHER	0	Na	conjugal transfer ATP-binding protein TraC (K12063)	-	-
RS_GCF_006716125.1	d__Bacteria;p__Actinobacteriota;c__Actinomycetia;o__Actinomycetales;f__Microbacteriaceae;g__Homoserinimonas;s__Homoserinimonas aerilata	NZ_VFOM01000001.1_1325	NZ_VFOM01000001.1	1418866..1419705 (-1)	280	LIPO(Sec/SPII)	0	Na	Na	-	-
RS_GCF_006716125.1	d__Bacteria;p__Actinobacteriota;c__Actinomycetia;o__Actinomycetales;f__Microbacteriaceae;g__Homoserinimonas;s__Homoserinimonas aerilata	NZ_VFOM01000001.1_1326	NZ_VFOM01000001.1	1419835..1420440 (-1)	202	LIPO(Sec/SPII)	0	DUF305 (PF03713)	putative membrane protein (K08995) + putative membrane protein (K08995)	-	-
GB_GCA_003167415.1	d__Bacteria;p__Actinobacteriota;c__Acidimicrobiia;o__Acidimicrobiales;f__RAAP-2;g__RAAP-2;s__RAAP-2 sp003167415	PMTF01000009.1_125	PMTF01000009.1	121697..122473 (1)	259	OTHER	0	adh_short (PF00106)	decaprenylphospho-beta-D-erythro-pentofuranosid-2-ulose 2-reductase [EC:1.1.1.333] (K16652)	-	-
GB_GCA_003167415.1	d__Bacteria;p__Actinobacteriota;c__Acidimicrobiia;o__Acidimicrobiales;f__RAAP-2;g__RAAP-2;s__RAAP-2 sp003167415	PMTF01000009.1_126	PMTF01000009.1	122520..123188 (1)	223	OTHER	0	Response_reg (PF00072) + Trans_reg_C (PF00486)	two-component system, OmpR family, response regulator (K02483)	-	-
GB_GCA_003167415.1	d__Bacteria;p__Actinobacteriota;c__Acidimicrobiia;o__Acidimicrobiales;f__RAAP-2;g__RAAP-2;s__RAAP-2 sp003167415	PMTF01000009.1_127	PMTF01000009.1	123185..124465 (1)	427	OTHER	2	HisKA (PF00512) + HATPase_c (PF02518)	two-component system, OmpR family, sensor kinase [EC:2.7.13.3] (K02484) + two-component system, OmpR family, sensor kinase [EC:2.7.13.3] (K02484)	-	-
GB_GCA_003167415.1	d__Bacteria;p__Actinobacteriota;c__Acidimicrobiia;o__Acidimicrobiales;f__RAAP-2;g__RAAP-2;s__RAAP-2 sp003167415	PMTF01000009.1_128	PMTF01000009.1	124698..125345 (1)	216	OTHER	5	Ni_hydr_CYTB (PF01292)	Na	-	-
GB_GCA_003167415.1	d__Bacteria;p__Actinobacteriota;c__Acidimicrobiia;o__Acidimicrobiales;f__RAAP-2;g__RAAP-2;s__RAAP-2 sp003167415	PMTF01000009.1_129	PMTF01000009.1	125490..126596 (1)	369	SP(Sec/SPI)	0	NAGPA (PF09992)	Na	-	-
GB_GCA_003167415.1	d__Bacteria;p__Actinobacteriota;c__Acidimicrobiia;o__Acidimicrobiales;f__RAAP-2;g__RAAP-2;s__RAAP-2 sp003167415	PMTF01000009.1_130	PMTF01000009.1	126689..128116 (1)	476	OTHER	6	Ferric_reduct (PF01794) + FAD_binding_8 (PF08022) + NAD_binding_1 (PF00175)	metalloreductase STEAP4 [EC:1.16.1.-] (K19876) + NADH oxidoreductase Hcr [EC:1.-.-.-] (K11933)	Ferric_reduct (PF01794)	Ferric_reduct (PF01794)
GB_GCA_003167415.1	d__Bacteria;p__Actinobacteriota;c__Acidimicrobiia;o__Acidimicrobiales;f__RAAP-2;g__RAAP-2;s__RAAP-2 sp003167415	PMTF01000009.1_131	PMTF01000009.1	128161..128679 (1)	173	SP(Sec/SPI)	1	FMN_bind (PF04205)	urocanate reductase [EC:1.3.99.33] (K17363)	Fmn_Bind (pplA)	Ferric_reduct (PF01794)
GB_GCA_003167415.1	d__Bacteria;p__Actinobacteriota;c__Acidimicrobiia;o__Acidimicrobiales;f__RAAP-2;g__RAAP-2;s__RAAP-2 sp003167415	PMTF01000009.1_132	PMTF01000009.1	128676..129509 (1)	278	OTHER	0	ApbE (PF02424) + ApbE (PF02424)	FAD:protein FMN transferase [EC:2.7.1.180] (K03734)	-	-
GB_GCA_003167415.1	d__Bacteria;p__Actinobacteriota;c__Acidimicrobiia;o__Acidimicrobiales;f__RAAP-2;g__RAAP-2;s__RAAP-2 sp003167415	PMTF01000009.1_133	PMTF01000009.1	129775..131673 (-1)	633	OTHER	0	PAS_3 (PF08447) + PAS (PF00989) + HisKA (PF00512) + HATPase_c (PF02518) + Response_reg (PF00072)	two-component system, sporulation sensor kinase E [EC:2.7.13.3] (K13533) + two-component system, NarL family, capsular synthesis sensor histidine kinase RcsC [EC:2.7.13.3] (K07677) + two-component system, cell cycle response regulator DivK (K11443)	-	-
GB_GCA_003167415.1	d__Bacteria;p__Actinobacteriota;c__Acidimicrobiia;o__Acidimicrobiales;f__RAAP-2;g__RAAP-2;s__RAAP-2 sp003167415	PMTF01000009.1_134	PMTF01000009.1	131840..132841 (-1)	334	OTHER	0	ABC_tran (PF00005) + oligo_HPY (PF08352)	peptide/nickel transport system ATP-binding protein (K02032)	-	-
GB_GCA_003167415.1	d__Bacteria;p__Actinobacteriota;c__Acidimicrobiia;o__Acidimicrobiales;f__RAAP-2;g__RAAP-2;s__RAAP-2 sp003167415	PMTF01000009.1_135	PMTF01000009.1	132838..133863 (-1)	342	OTHER	0	ABC_tran (PF00005) + oligo_HPY (PF08352)	oligopeptide transport system ATP-binding protein (K15583)	-	-
GB_GCA_003167415.1	d__Bacteria;p__Actinobacteriota;c__Acidimicrobiia;o__Acidimicrobiales;f__RAAP-2;g__RAAP-2;s__RAAP-2 sp003167415	PMTF01000009.1_136	PMTF01000009.1	133853..134824 (-1)	324	OTHER	6	BPD_transp_1 (PF00528)	peptide/nickel transport system permease protein (K02033)	-	-
GB_GCA_003167415.1	d__Bacteria;p__Actinobacteriota;c__Acidimicrobiia;o__Acidimicrobiales;f__RAAP-2;g__RAAP-2;s__RAAP-2 sp003167415	PMTF01000022.1_96	PMTF01000022.1	76886..77785 (1)	300	OTHER	8	BacA (PF02673)	undecaprenyl-diphosphatase [EC:3.6.1.27] (K06153)	-	-
GB_GCA_003167415.1	d__Bacteria;p__Actinobacteriota;c__Acidimicrobiia;o__Acidimicrobiales;f__RAAP-2;g__RAAP-2;s__RAAP-2 sp003167415	PMTF01000022.1_97	PMTF01000022.1	77782..78384 (-1)	201	OTHER	0	HHH_5 (PF14520) + RecR (PF02132) + Toprim_4 (PF13662)	recombination protein RecR (K06187)	-	-
GB_GCA_003167415.1	d__Bacteria;p__Actinobacteriota;c__Acidimicrobiia;o__Acidimicrobiales;f__RAAP-2;g__RAAP-2;s__RAAP-2 sp003167415	PMTF01000022.1_98	PMTF01000022.1	78381..80069 (-1)	563	OTHER	0	DNA_pol3_delta2 (PF13177) + DNA_pol3_gamma3 (PF12169)	DNA polymerase III subunit gamma/tau [EC:2.7.7.7] (K02343)	-	-
GB_GCA_003167415.1	d__Bacteria;p__Actinobacteriota;c__Acidimicrobiia;o__Acidimicrobiales;f__RAAP-2;g__RAAP-2;s__RAAP-2 sp003167415	PMTF01000022.1_99	PMTF01000022.1	80183..80575 (-1)	131	SP(Sec/SPI)	0	Na	Na	-	-
GB_GCA_003167415.1	d__Bacteria;p__Actinobacteriota;c__Acidimicrobiia;o__Acidimicrobiales;f__RAAP-2;g__RAAP-2;s__RAAP-2 sp003167415	PMTF01000022.1_100	PMTF01000022.1	80673..80960 (1)	96	SP(Sec/SPI)	1	Na	Na	-	-
GB_GCA_003167415.1	d__Bacteria;p__Actinobacteriota;c__Acidimicrobiia;o__Acidimicrobiales;f__RAAP-2;g__RAAP-2;s__RAAP-2 sp003167415	PMTF01000022.1_101	PMTF01000022.1	80963..82366 (1)	468	OTHER	6	Ferric_reduct (PF01794) + FAD_binding_8 (PF08022) + NAD_binding_1 (PF00175)	glycine betaine catabolism B (K21832)	Ferric_reduct (PF01794)	Ferric_reduct (PF01794)
GB_GCA_003167415.1	d__Bacteria;p__Actinobacteriota;c__Acidimicrobiia;o__Acidimicrobiales;f__RAAP-2;g__RAAP-2;s__RAAP-2 sp003167415	PMTF01000022.1_102	PMTF01000022.1	82366..82851 (1)	162	SP(Sec/SPI)	1	FMN_bind (PF04205)	urocanate reductase [EC:1.3.99.33] (K17363)	Fmn_Bind (pplA)	Ferric_reduct (PF01794)
GB_GCA_003167415.1	d__Bacteria;p__Actinobacteriota;c__Acidimicrobiia;o__Acidimicrobiales;f__RAAP-2;g__RAAP-2;s__RAAP-2 sp003167415	PMTF01000022.1_103	PMTF01000022.1	82853..83668 (1)	272	OTHER	0	ApbE (PF02424) + ApbE (PF02424)	FAD:protein FMN transferase [EC:2.7.1.180] (K03734) + FAD:protein FMN transferase [EC:2.7.1.180] (K03734)	-	-
GB_GCA_003167415.1	d__Bacteria;p__Actinobacteriota;c__Acidimicrobiia;o__Acidimicrobiales;f__RAAP-2;g__RAAP-2;s__RAAP-2 sp003167415	PMTF01000022.1_104	PMTF01000022.1	84134..84937 (-1)	268	OTHER	0	Methyltransf_25 (PF13649)	S-adenosylmethionine-dependent methyltransferase (K06219)	-	-
GB_GCA_003167415.1	d__Bacteria;p__Actinobacteriota;c__Acidimicrobiia;o__Acidimicrobiales;f__RAAP-2;g__RAAP-2;s__RAAP-2 sp003167415	PMTF01000022.1_105	PMTF01000022.1	85225..86313 (1)	363	OTHER	2	Ice_binding (PF11999)	Na	-	-
GB_GCA_003167415.1	d__Bacteria;p__Actinobacteriota;c__Acidimicrobiia;o__Acidimicrobiales;f__RAAP-2;g__RAAP-2;s__RAAP-2 sp003167415	PMTF01000022.1_106	PMTF01000022.1	86510..88354 (1)	615	OTHER	0	PAS_4 (PF08448) + PAS_4 (PF08448) + PAS_3 (PF08447) + HisKA (PF00512) + HATPase_c (PF02518)	two-component system, sporulation sensor kinase A [EC:2.7.13.3] (K02491) + two-component system, cell cycle sensor histidine kinase DivJ [EC:2.7.13.3] (K11357)	-	-
GB_GCA_003167415.1	d__Bacteria;p__Actinobacteriota;c__Acidimicrobiia;o__Acidimicrobiales;f__RAAP-2;g__RAAP-2;s__RAAP-2 sp003167415	PMTF01000022.1_107	PMTF01000022.1	88393..89064 (-1)	224	OTHER	0	HAD_2 (PF13419)	phosphoglycolate phosphatase [EC:3.1.3.18] (K01091)	-	-
RS_GCF_000013345.1	d__Bacteria;p__Actinobacteriota;c__Actinomycetia;o__Mycobacteriales;f__Frankiaceae;g__Frankia;s__Frankia casuarinae	NC_007777.1_237	NC_007777.1	266320..267414 (1)	365	OTHER	9	Mg_trans_NIPA (PF05653)	magnesium transporter (K22733)	-	-
RS_GCF_000013345.1	d__Bacteria;p__Actinobacteriota;c__Actinomycetia;o__Mycobacteriales;f__Frankiaceae;g__Frankia;s__Frankia casuarinae	NC_007777.1_238	NC_007777.1	267687..267845 (-1)	53	OTHER	0	VbhA (PF18495)	Na	-	-
RS_GCF_000013345.1	d__Bacteria;p__Actinobacteriota;c__Actinomycetia;o__Mycobacteriales;f__Frankiaceae;g__Frankia;s__Frankia casuarinae	NC_007777.1_239	NC_007777.1	268837..269079 (-1)	81	OTHER	0	DUF397 (PF04149)	Na	-	-
RS_GCF_000013345.1	d__Bacteria;p__Actinobacteriota;c__Actinomycetia;o__Mycobacteriales;f__Frankiaceae;g__Frankia;s__Frankia casuarinae	NC_007777.1_240	NC_007777.1	269076..269936 (-1)	287	OTHER	0	HTH_31 (PF13560) + DUF5753 (PF19054)	cytoskeleton protein RodZ (K15539)	-	-
RS_GCF_000013345.1	d__Bacteria;p__Actinobacteriota;c__Actinomycetia;o__Mycobacteriales;f__Frankiaceae;g__Frankia;s__Frankia casuarinae	NC_007777.1_241	NC_007777.1	270516..270794 (1)	93	OTHER	0	Na	Na	-	-
RS_GCF_000013345.1	d__Bacteria;p__Actinobacteriota;c__Actinomycetia;o__Mycobacteriales;f__Frankiaceae;g__Frankia;s__Frankia casuarinae	NC_007777.1_242	NC_007777.1	270934..272280 (1)	449	OTHER	6	Ferric_reduct (PF01794) + NAD_binding_1 (PF00175)	glycine betaine catabolism B (K21832)	Ferric_reduct (PF01794)	Ferric_reduct (PF01794)
RS_GCF_000013345.1	d__Bacteria;p__Actinobacteriota;c__Actinomycetia;o__Mycobacteriales;f__Frankiaceae;g__Frankia;s__Frankia casuarinae	NC_007777.1_243	NC_007777.1	272277..272858 (1)	194	SP(Sec/SPI)	1	FMN_bind (PF04205)	urocanate reductase [EC:1.3.99.33] (K17363)	Fmn_Bind (pplA)	Ferric_reduct (PF01794)
RS_GCF_000013345.1	d__Bacteria;p__Actinobacteriota;c__Actinomycetia;o__Mycobacteriales;f__Frankiaceae;g__Frankia;s__Frankia casuarinae	NC_007777.1_244	NC_007777.1	272851..273732 (1)	294	OTHER	0	ApbE (PF02424) + ApbE (PF02424)	FAD:protein FMN transferase [EC:2.7.1.180] (K03734)	-	-
RS_GCF_000013345.1	d__Bacteria;p__Actinobacteriota;c__Actinomycetia;o__Mycobacteriales;f__Frankiaceae;g__Frankia;s__Frankia casuarinae	NC_007777.1_245	NC_007777.1	273729..274457 (1)	243	OTHER	0	Response_reg (PF00072) + Trans_reg_C (PF00486)	two-component system, OmpR family, response regulator (K02483)	-	-
RS_GCF_000013345.1	d__Bacteria;p__Actinobacteriota;c__Actinomycetia;o__Mycobacteriales;f__Frankiaceae;g__Frankia;s__Frankia casuarinae	NC_007777.1_246	NC_007777.1	274454..275956 (1)	501	SP(Sec/SPI)	3	HAMP (PF00672) + HisKA (PF00512) + HATPase_c (PF02518)	two-component system, OmpR family, sensor kinase [EC:2.7.13.3] (K02484)	-	-
RS_GCF_000013345.1	d__Bacteria;p__Actinobacteriota;c__Actinomycetia;o__Mycobacteriales;f__Frankiaceae;g__Frankia;s__Frankia casuarinae	NC_007777.1_247	NC_007777.1	276244..277170 (1)	309	OTHER	0	MTS (PF05175)	release factor glutamine methyltransferase [EC:2.1.1.297] (K02493)	-	-
RS_GCF_000013345.1	d__Bacteria;p__Actinobacteriota;c__Actinomycetia;o__Mycobacteriales;f__Frankiaceae;g__Frankia;s__Frankia casuarinae	NC_007777.1_248	NC_007777.1	277305..278336 (-1)	344	OTHER	0	Tyrosinase (PF00264)	tyrosinase [EC:1.14.18.1] (K00505)	-	-
GB_GCA_003142035.1	d__Bacteria;p__Dormibacterota;c__Dormibacteria;o__UBA8260;f__UBA8260;g__UBA8260;s__UBA8260 sp003142035	PLOF01000107.1_86	PLOF01000107.1	97029..98291 (-1)	421	OTHER	0	Mur_ligase_M (PF08245)	dihydrofolate synthase / folylpolyglutamate synthase [EC:6.3.2.12 6.3.2.17] (K11754)	-	-
GB_GCA_003142035.1	d__Bacteria;p__Dormibacterota;c__Dormibacteria;o__UBA8260;f__UBA8260;g__UBA8260;s__UBA8260 sp003142035	PLOF01000107.1_87	PLOF01000107.1	98497..99615 (1)	373	OTHER	1	LytR_cpsA_psr (PF03816)	polyisoprenyl-teichoic acid--peptidoglycan teichoic acid transferase [EC:2.7.8.-] (K01005)	-	-
GB_GCA_003142035.1	d__Bacteria;p__Dormibacterota;c__Dormibacteria;o__UBA8260;f__UBA8260;g__UBA8260;s__UBA8260 sp003142035	PLOF01000107.1_88	PLOF01000107.1	99612..100778 (1)	389	SP(Sec/SPI)	1	Na	TolB protein (K03641)	-	-
GB_GCA_003142035.1	d__Bacteria;p__Dormibacterota;c__Dormibacteria;o__UBA8260;f__UBA8260;g__UBA8260;s__UBA8260 sp003142035	PLOF01000107.1_89	PLOF01000107.1	101034..103070 (-1)	679	OTHER	2	AAA (PF00004) + AAA_lid_3 (PF17862) + Peptidase_M41 (PF01434)	cell division protease FtsH [EC:3.4.24.-] (K03798)	-	-
GB_GCA_003142035.1	d__Bacteria;p__Dormibacterota;c__Dormibacteria;o__UBA8260;f__UBA8260;g__UBA8260;s__UBA8260 sp003142035	PLOF01000107.1_90	PLOF01000107.1	103322..104071 (-1)	250	OTHER	0	ApbE (PF02424) + ApbE (PF02424)	FAD:protein FMN transferase [EC:2.7.1.180] (K03734) + FAD:protein FMN transferase [EC:2.7.1.180] (K03734)	-	-
GB_GCA_003142035.1	d__Bacteria;p__Dormibacterota;c__Dormibacteria;o__UBA8260;f__UBA8260;g__UBA8260;s__UBA8260 sp003142035	PLOF01000107.1_91	PLOF01000107.1	104115..104630 (-1)	172	SP(Sec/SPI)	1	FMN_bind (PF04205)	urocanate reductase [EC:1.3.99.33] (K17363)	Fmn_Bind (pplA)	Ferric_reduct (PF01794)
GB_GCA_003142035.1	d__Bacteria;p__Dormibacterota;c__Dormibacteria;o__UBA8260;f__UBA8260;g__UBA8260;s__UBA8260 sp003142035	PLOF01000107.1_92	PLOF01000107.1	104643..106067 (-1)	475	OTHER	6	Ferric_reduct (PF01794) + FAD_binding_8 (PF08022) + NAD_binding_1 (PF00175)	glycine betaine catabolism B (K21832)	Ferric_reduct (PF01794)	Ferric_reduct (PF01794)
GB_GCA_003142035.1	d__Bacteria;p__Dormibacterota;c__Dormibacteria;o__UBA8260;f__UBA8260;g__UBA8260;s__UBA8260 sp003142035	PLOF01000107.1_93	PLOF01000107.1	106135..107106 (-1)	324	OTHER	0	ADH_N (PF08240) + ADH_zinc_N (PF00107)	NADPH:quinone reductase [EC:1.6.5.5] (K00344)	-	-
RS_GCF_000152705.1	d__Bacteria;p__Actinobacteriota;c__Actinomycetia;o__Actinomycetales;f__Dermatophilaceae;g__Knoellia;s__Knoellia sp000152705	NZ_CH672413.1_2710	NZ_CH672413.1	2877846..2878574 (-1)	243	OTHER	5	Nitrate_red_gam (PF02665)	nitrate reductase gamma subunit [EC:1.7.5.1 1.7.99.-] (K00374)	-	-
RS_GCF_000152705.1	d__Bacteria;p__Actinobacteriota;c__Actinomycetia;o__Actinomycetales;f__Dermatophilaceae;g__Knoellia;s__Knoellia sp000152705	NZ_CH672413.1_2711	NZ_CH672413.1	2878571..2879296 (-1)	242	OTHER	0	Nitrate_red_del (PF02613)	nitrate reductase molybdenum cofactor assembly chaperone NarJ/NarW (K00373)	-	-
RS_GCF_000152705.1	d__Bacteria;p__Actinobacteriota;c__Actinomycetia;o__Actinomycetales;f__Dermatophilaceae;g__Knoellia;s__Knoellia sp000152705	NZ_CH672413.1_2712	NZ_CH672413.1	2879293..2880942 (-1)	550	OTHER	0	Fer4_2 (PF12797) + Fer4_11 (PF13247) + Nitr_red_bet_C (PF14711)	nitrate reductase / nitrite oxidoreductase, beta subunit [EC:1.7.5.1 1.7.99.-] (K00371)	-	-
RS_GCF_000152705.1	d__Bacteria;p__Actinobacteriota;c__Actinomycetia;o__Actinomycetales;f__Dermatophilaceae;g__Knoellia;s__Knoellia sp000152705	NZ_CH672413.1_2713	NZ_CH672413.1	2880942..2884697 (-1)	1252	OTHER	0	Molybdopterin (PF00384) + Molydop_binding (PF01568)	nitrate reductase / nitrite oxidoreductase, alpha subunit [EC:1.7.5.1 1.7.99.-] (K00370)	-	-
RS_GCF_000152705.1	d__Bacteria;p__Actinobacteriota;c__Actinomycetia;o__Actinomycetales;f__Dermatophilaceae;g__Knoellia;s__Knoellia sp000152705	NZ_CH672413.1_2714	NZ_CH672413.1	2884694..2885926 (-1)	411	OTHER	12	MFS_1 (PF07690)	MFS transporter, NNP family, nitrate/nitrite transporter (K02575)	-	-
RS_GCF_000152705.1	d__Bacteria;p__Actinobacteriota;c__Actinomycetia;o__Actinomycetales;f__Dermatophilaceae;g__Knoellia;s__Knoellia sp000152705	NZ_CH672413.1_2715	NZ_CH672413.1	2886308..2886823 (-1)	172	SP(Sec/SPI)	1	FMN_bind (PF04205)	urocanate reductase [EC:1.3.99.33] (K17363)	Fmn_Bind (pplA)	Ferric_reduct (PF01794)
RS_GCF_000152705.1	d__Bacteria;p__Actinobacteriota;c__Actinomycetia;o__Actinomycetales;f__Dermatophilaceae;g__Knoellia;s__Knoellia sp000152705	NZ_CH672413.1_2716	NZ_CH672413.1	2886820..2888286 (-1)	489	OTHER	6	Ferric_reduct (PF01794) + FAD_binding_8 (PF08022) + NAD_binding_1 (PF00175)	NADPH oxidase 5 [EC:1.6.3.-] (K21424) + nitric oxide dioxygenase [EC:1.14.12.17] (K05916)	Ferric_reduct (PF01794)	Ferric_reduct (PF01794)
RS_GCF_000152705.1	d__Bacteria;p__Actinobacteriota;c__Actinomycetia;o__Actinomycetales;f__Dermatophilaceae;g__Knoellia;s__Knoellia sp000152705	NZ_CH672413.1_2717	NZ_CH672413.1	2888348..2889025 (1)	226	OTHER	0	Response_reg (PF00072) + Trans_reg_C (PF00486)	two-component system, OmpR family, response regulator (K02483)	-	-
RS_GCF_000152705.1	d__Bacteria;p__Actinobacteriota;c__Actinomycetia;o__Actinomycetales;f__Dermatophilaceae;g__Knoellia;s__Knoellia sp000152705	NZ_CH672413.1_2718	NZ_CH672413.1	2889022..2890230 (1)	403	OTHER	2	HisKA (PF00512) + HATPase_c (PF02518)	two-component system, OmpR family, sensor histidine kinase PrrB [EC:2.7.13.3] (K07655) + two-component system, OmpR family, sensor kinase [EC:2.7.13.3] (K02484)	-	-
RS_GCF_000152705.1	d__Bacteria;p__Actinobacteriota;c__Actinomycetia;o__Actinomycetales;f__Dermatophilaceae;g__Knoellia;s__Knoellia sp000152705	NZ_CH672413.1_2719	NZ_CH672413.1	2890285..2891232 (1)	316	OTHER	0	Aldo_ket_red (PF00248)	aryl-alcohol dehydrogenase (NADP+) [EC:1.1.1.91] (K05882)	-	-
RS_GCF_000152705.1	d__Bacteria;p__Actinobacteriota;c__Actinomycetia;o__Actinomycetales;f__Dermatophilaceae;g__Knoellia;s__Knoellia sp000152705	NZ_CH672413.1_2720	NZ_CH672413.1	2891254..2892600 (1)	449	OTHER	0	AAA_23 (PF13476) + AAA_21 (PF13304)	putative ATP-dependent endonuclease of the OLD family (K07459) + putative ATP-dependent endonuclease of the OLD family (K07459)	-	-
RS_GCF_000152705.1	d__Bacteria;p__Actinobacteriota;c__Actinomycetia;o__Actinomycetales;f__Dermatophilaceae;g__Knoellia;s__Knoellia sp000152705	NZ_CH672413.1_2721	NZ_CH672413.1	2892853..2893371 (1)	173	TAT(Tat/SPI)	1	Peptidase_M23 (PF01551)	lysostaphin [EC:3.4.24.75] (K08259)	-	-
RS_GCF_000152705.1	d__Bacteria;p__Actinobacteriota;c__Actinomycetia;o__Actinomycetales;f__Dermatophilaceae;g__Knoellia;s__Knoellia sp000152705	NZ_CH672413.1_3928	NZ_CH672413.1	4134220..4137855 (1)	1212	OTHER	0	CobN-Mg_chel (PF02514)	cobaltochelatase CobN [EC:6.6.1.2] (K02230)	-	-
RS_GCF_000152705.1	d__Bacteria;p__Actinobacteriota;c__Actinomycetia;o__Actinomycetales;f__Dermatophilaceae;g__Knoellia;s__Knoellia sp000152705	NZ_CH672413.1_3929	NZ_CH672413.1	4137852..4139606 (1)	585	OTHER	0	Nitroreductase (PF00881) + DBI_PRT (PF02277)	5,6-dimethylbenzimidazole synthase [EC:1.13.11.79] (K04719)	-	-
RS_GCF_000152705.1	d__Bacteria;p__Actinobacteriota;c__Actinomycetia;o__Actinomycetales;f__Dermatophilaceae;g__Knoellia;s__Knoellia sp000152705	NZ_CH672413.1_3930	NZ_CH672413.1	4139725..4140411 (1)	229	OTHER	0	Pterin_4a (PF01329) + Glyoxalase_6 (PF18029)	4a-hydroxytetrahydrobiopterin dehydratase [EC:4.2.1.96] (K01724)	-	-
RS_GCF_000152705.1	d__Bacteria;p__Actinobacteriota;c__Actinomycetia;o__Actinomycetales;f__Dermatophilaceae;g__Knoellia;s__Knoellia sp000152705	NZ_CH672413.1_3931	NZ_CH672413.1	4140352..4141182 (-1)	277	OTHER	0	TP_methylase (PF00590)	precorrin-6A synthase [EC:2.1.1.152] (K02228)	-	-
RS_GCF_000152705.1	d__Bacteria;p__Actinobacteriota;c__Actinomycetia;o__Actinomycetales;f__Dermatophilaceae;g__Knoellia;s__Knoellia sp000152705	NZ_CH672413.1_3932	NZ_CH672413.1	4141179..4143032 (-1)	618	OTHER	0	CbiA (PF01656) + GATase_3 (PF07685)	adenosylcobyric acid synthase [EC:6.3.5.10] (K02232)	-	-
RS_GCF_000152705.1	d__Bacteria;p__Actinobacteriota;c__Actinomycetia;o__Actinomycetales;f__Dermatophilaceae;g__Knoellia;s__Knoellia sp000152705	NZ_CH672413.1_3933	NZ_CH672413.1	4143303..4144727 (1)	475	OTHER	6	Ferric_reduct (PF01794) + NAD_binding_1 (PF00175)	glycine betaine catabolism B (K21832)	Ferric_reduct (PF01794)	Ferric_reduct (PF01794)
RS_GCF_000152705.1	d__Bacteria;p__Actinobacteriota;c__Actinomycetia;o__Actinomycetales;f__Dermatophilaceae;g__Knoellia;s__Knoellia sp000152705	NZ_CH672413.1_3934	NZ_CH672413.1	4144748..4145239 (1)	164	SP(Sec/SPI)	0	FMN_bind (PF04205)	urocanate reductase [EC:1.3.99.33] (K17363)	Fmn_Bind (pplA)	Ferric_reduct (PF01794)
RS_GCF_000152705.1	d__Bacteria;p__Actinobacteriota;c__Actinomycetia;o__Actinomycetales;f__Dermatophilaceae;g__Knoellia;s__Knoellia sp000152705	NZ_CH672413.1_3935	NZ_CH672413.1	4145236..4146003 (1)	256	OTHER	0	ApbE (PF02424) + ApbE (PF02424)	FAD:protein FMN transferase [EC:2.7.1.180] (K03734)	-	-
RS_GCF_000152705.1	d__Bacteria;p__Actinobacteriota;c__Actinomycetia;o__Actinomycetales;f__Dermatophilaceae;g__Knoellia;s__Knoellia sp000152705	NZ_CH672413.1_3936	NZ_CH672413.1	4146028..4146867 (1)	280	OTHER	0	PhzC-PhzF (PF02567)	trans-2,3-dihydro-3-hydroxyanthranilate isomerase [EC:5.3.3.17] (K06998)	-	-
RS_GCF_000152705.1	d__Bacteria;p__Actinobacteriota;c__Actinomycetia;o__Actinomycetales;f__Dermatophilaceae;g__Knoellia;s__Knoellia sp000152705	NZ_CH672413.1_3937	NZ_CH672413.1	4146864..4148855 (-1)	664	OTHER	0	Thioredox_DsbH (PF03190) + DUF732 (PF05305) + GlcNAc_2-epim (PF07221)	uncharacterized protein (K06888)	-	-
RS_GCF_000152705.1	d__Bacteria;p__Actinobacteriota;c__Actinomycetia;o__Actinomycetales;f__Dermatophilaceae;g__Knoellia;s__Knoellia sp000152705	NZ_CH672413.1_3938	NZ_CH672413.1	4149007..4149867 (-1)	287	OTHER	0	Abhydrolase_1 (PF00561)	3-oxoadipate enol-lactonase [EC:3.1.1.24] (K01055)	-	-
RS_GCF_000152705.1	d__Bacteria;p__Actinobacteriota;c__Actinomycetia;o__Actinomycetales;f__Dermatophilaceae;g__Knoellia;s__Knoellia sp000152705	NZ_CH672413.1_3939	NZ_CH672413.1	4149864..4150868 (-1)	335	OTHER	0	ADH_N (PF08240) + ADH_zinc_N_2 (PF13602)	reticulon-4-interacting protein 1, mitochondrial (K23164)	-	-
GB_GCA_003134675.1	d__Bacteria;p__Actinobacteriota;c__Thermoleophilia;o__Solirubrobacterales;f__Solirubrobacteraceae;g__Palsa-744;s__Palsa-744 sp003134675	PLBZ01000080.1_1	PLBZ01000080.1	41..1687 (-1)	549	OTHER	2	HAMP (PF00672) + HisKA (PF00512) + HATPase_c (PF02518)	two-component system, OmpR family, sensor kinase [EC:2.7.13.3] (K02484)	-	-
GB_GCA_003134675.1	d__Bacteria;p__Actinobacteriota;c__Thermoleophilia;o__Solirubrobacterales;f__Solirubrobacteraceae;g__Palsa-744;s__Palsa-744 sp003134675	PLBZ01000080.1_2	PLBZ01000080.1	1677..2393 (-1)	239	OTHER	0	Response_reg (PF00072) + Trans_reg_C (PF00486)	two-component system, OmpR family, response regulator (K02483)	-	-
GB_GCA_003134675.1	d__Bacteria;p__Actinobacteriota;c__Thermoleophilia;o__Solirubrobacterales;f__Solirubrobacteraceae;g__Palsa-744;s__Palsa-744 sp003134675	PLBZ01000080.1_3	PLBZ01000080.1	2505..3206 (1)	234	OTHER	5	Na	Na	-	-
GB_GCA_003134675.1	d__Bacteria;p__Actinobacteriota;c__Thermoleophilia;o__Solirubrobacterales;f__Solirubrobacteraceae;g__Palsa-744;s__Palsa-744 sp003134675	PLBZ01000080.1_4	PLBZ01000080.1	3311..3523 (-1)	71	OTHER	0	Fer4_15 (PF13459)	ferredoxin (K05337)	-	-
GB_GCA_003134675.1	d__Bacteria;p__Actinobacteriota;c__Thermoleophilia;o__Solirubrobacterales;f__Solirubrobacteraceae;g__Palsa-744;s__Palsa-744 sp003134675	PLBZ01000080.1_5	PLBZ01000080.1	3528..4838 (-1)	437	OTHER	0	Complex1_51K (PF01512) + SLBB (PF10531) + NADH_4Fe-4S (PF10589)	NADH-quinone oxidoreductase subunit F [EC:7.1.1.2] (K00335)	-	-
GB_GCA_003134675.1	d__Bacteria;p__Actinobacteriota;c__Thermoleophilia;o__Solirubrobacterales;f__Solirubrobacteraceae;g__Palsa-744;s__Palsa-744 sp003134675	PLBZ01000080.1_6	PLBZ01000080.1	4835..5986 (-1)	384	OTHER	6	Ferric_reduct (PF01794)	methionine sulfoxide reductase heme-binding subunit (K17247)	Ferric_reduct (PF01794)	Ferric_reduct (PF01794)
GB_GCA_003134675.1	d__Bacteria;p__Actinobacteriota;c__Thermoleophilia;o__Solirubrobacterales;f__Solirubrobacteraceae;g__Palsa-744;s__Palsa-744 sp003134675	PLBZ01000080.1_7	PLBZ01000080.1	6611..8284 (1)	558	OTHER	10	PMT_2 (PF13231)	4-amino-4-deoxy-L-arabinose transferase [EC:2.4.2.43] (K07264)	-	-
GB_GCA_003134675.1	d__Bacteria;p__Actinobacteriota;c__Thermoleophilia;o__Solirubrobacterales;f__Solirubrobacteraceae;g__Palsa-744;s__Palsa-744 sp003134675	PLBZ01000080.1_8	PLBZ01000080.1	8394..9806 (1)	471	OTHER	6	Ferric_reduct (PF01794) + FAD_binding_8 (PF08022) + NAD_binding_1 (PF00175)	glycine betaine catabolism B (K21832)	Ferric_reduct (PF01794)	Ferric_reduct (PF01794)
GB_GCA_003134675.1	d__Bacteria;p__Actinobacteriota;c__Thermoleophilia;o__Solirubrobacterales;f__Solirubrobacteraceae;g__Palsa-744;s__Palsa-744 sp003134675	PLBZ01000080.1_9	PLBZ01000080.1	9826..10662 (1)	279	OTHER	0	ApbE (PF02424)	FAD:protein FMN transferase [EC:2.7.1.180] (K03734)	-	-
GB_GCA_003134675.1	d__Bacteria;p__Actinobacteriota;c__Thermoleophilia;o__Solirubrobacterales;f__Solirubrobacteraceae;g__Palsa-744;s__Palsa-744 sp003134675	PLBZ01000080.1_10	PLBZ01000080.1	10672..11136 (1)	155	SP(Sec/SPI)	1	FMN_bind (PF04205)	urocanate reductase [EC:1.3.99.33] (K17363)	Fmn_Bind (pplA)	Ferric_reduct (PF01794)
GB_GCA_003134675.1	d__Bacteria;p__Actinobacteriota;c__Thermoleophilia;o__Solirubrobacterales;f__Solirubrobacteraceae;g__Palsa-744;s__Palsa-744 sp003134675	PLBZ01000080.1_11	PLBZ01000080.1	11163..12218 (1)	352	OTHER	7	LPG_synthase_TM (PF03706)	glycosyltransferase 2 family protein (K07027)	-	-
GB_GCA_003134675.1	d__Bacteria;p__Actinobacteriota;c__Thermoleophilia;o__Solirubrobacterales;f__Solirubrobacteraceae;g__Palsa-744;s__Palsa-744 sp003134675	PLBZ01000080.1_12	PLBZ01000080.1	12649..13536 (1)	296	OTHER	0	Na	Na	-	-
GB_GCA_003134675.1	d__Bacteria;p__Actinobacteriota;c__Thermoleophilia;o__Solirubrobacterales;f__Solirubrobacteraceae;g__Palsa-744;s__Palsa-744 sp003134675	PLBZ01000080.1_13	PLBZ01000080.1	14037..14504 (1)	156	OTHER	0	Na	Na	-	-
GB_GCA_003134675.1	d__Bacteria;p__Actinobacteriota;c__Thermoleophilia;o__Solirubrobacterales;f__Solirubrobacteraceae;g__Palsa-744;s__Palsa-744 sp003134675	PLBZ01000080.1_14	PLBZ01000080.1	14589..15692 (-1)	368	SP(Sec/SPI)	0	NAGPA (PF09992)	Na	-	-
GB_GCA_003134675.1	d__Bacteria;p__Actinobacteriota;c__Thermoleophilia;o__Solirubrobacterales;f__Solirubrobacteraceae;g__Palsa-744;s__Palsa-744 sp003134675	PLBZ01000080.1_15	PLBZ01000080.1	16134..16940 (1)	269	OTHER	8	UbiA (PF01040)	decaprenyl-phosphate phosphoribosyltransferase [EC:2.4.2.45] (K14136)	-	-
RS_GCF_003850245.1	d__Bacteria;p__Actinobacteriota;c__Actinomycetia;o__Actinomycetales;f__Microbacteriaceae;g__Microbacterium;s__Microbacterium sp003850245	NZ_CP031015.1_666	NZ_CP031015.1	643516..643734 (1)	73	OTHER	0	Na	Na	-	-
RS_GCF_003850245.1	d__Bacteria;p__Actinobacteriota;c__Actinomycetia;o__Actinomycetales;f__Microbacteriaceae;g__Microbacterium;s__Microbacterium sp003850245	NZ_CP031015.1_667	NZ_CP031015.1	644096..644239 (1)	48	OTHER	0	Resolvase (PF00239)	serine recombinase [EC:3.1.22.- 6.5.1.-] (K21528)	-	-
RS_GCF_003850245.1	d__Bacteria;p__Actinobacteriota;c__Actinomycetia;o__Actinomycetales;f__Microbacteriaceae;g__Microbacterium;s__Microbacterium sp003850245	NZ_CP031015.1_668	NZ_CP031015.1	644256..644672 (-1)	139	OTHER	0	YjbR (PF04237)	Na	-	-
RS_GCF_003850245.1	d__Bacteria;p__Actinobacteriota;c__Actinomycetia;o__Actinomycetales;f__Microbacteriaceae;g__Microbacterium;s__Microbacterium sp003850245	NZ_CP031015.1_669	NZ_CP031015.1	644764..645927 (-1)	388	OTHER	0	Sigma70_r2 (PF04542) + Sigma70_r4_2 (PF08281)	RNA polymerase sigma-70 factor, ECF subfamily (K03088)	-	-
RS_GCF_003850245.1	d__Bacteria;p__Actinobacteriota;c__Actinomycetia;o__Actinomycetales;f__Microbacteriaceae;g__Microbacterium;s__Microbacterium sp003850245	NZ_CP031015.1_670	NZ_CP031015.1	645927..646334 (-1)	136	OTHER	0	YCII (PF03795)	uncharacterized protein (K09780)	-	-
RS_GCF_003850245.1	d__Bacteria;p__Actinobacteriota;c__Actinomycetia;o__Actinomycetales;f__Microbacteriaceae;g__Microbacterium;s__Microbacterium sp003850245	NZ_CP031015.1_671	NZ_CP031015.1	646504..647946 (1)	481	OTHER	6	Ferric_reduct (PF01794)	methionine sulfoxide reductase heme-binding subunit (K17247) + propane monooxygenase reductase component [EC:1.18.1.-] (K18225)	Ferric_reduct (PF01794)	Ferric_reduct (PF01794)
RS_GCF_003850245.1	d__Bacteria;p__Actinobacteriota;c__Actinomycetia;o__Actinomycetales;f__Microbacteriaceae;g__Microbacterium;s__Microbacterium sp003850245	NZ_CP031015.1_672	NZ_CP031015.1	647967..648539 (1)	191	SP(Sec/SPI)	0	FMN_bind (PF04205)	urocanate reductase [EC:1.3.99.33] (K17363)	Fmn_Bind (pplA)	Ferric_reduct (PF01794)
RS_GCF_003850245.1	d__Bacteria;p__Actinobacteriota;c__Actinomycetia;o__Actinomycetales;f__Microbacteriaceae;g__Microbacterium;s__Microbacterium sp003850245	NZ_CP031015.1_673	NZ_CP031015.1	648539..649354 (1)	272	OTHER	0	ApbE (PF02424) + ApbE (PF02424)	FAD:protein FMN transferase [EC:2.7.1.180] (K03734) + FAD:protein FMN transferase [EC:2.7.1.180] (K03734)	-	-
RS_GCF_003850245.1	d__Bacteria;p__Actinobacteriota;c__Actinomycetia;o__Actinomycetales;f__Microbacteriaceae;g__Microbacterium;s__Microbacterium sp003850245	NZ_CP031015.1_674	NZ_CP031015.1	649359..650333 (-1)	325	OTHER	2	HisKA (PF00512) + HATPase_c (PF02518)	two-component system, OmpR family, phosphate regulon sensor histidine kinase PhoR [EC:2.7.13.3] (K07636)	-	-
RS_GCF_003850245.1	d__Bacteria;p__Actinobacteriota;c__Actinomycetia;o__Actinomycetales;f__Microbacteriaceae;g__Microbacterium;s__Microbacterium sp003850245	NZ_CP031015.1_675	NZ_CP031015.1	650330..651010 (-1)	227	OTHER	0	Response_reg (PF00072) + Trans_reg_C (PF00486)	two-component system, OmpR family, response regulator (K02483)	-	-
RS_GCF_003850245.1	d__Bacteria;p__Actinobacteriota;c__Actinomycetia;o__Actinomycetales;f__Microbacteriaceae;g__Microbacterium;s__Microbacterium sp003850245	NZ_CP031015.1_676	NZ_CP031015.1	651141..651674 (1)	178	OTHER	0	Na	Na	-	-
RS_GCF_003850245.1	d__Bacteria;p__Actinobacteriota;c__Actinomycetia;o__Actinomycetales;f__Microbacteriaceae;g__Microbacterium;s__Microbacterium sp003850245	NZ_CP031015.1_677	NZ_CP031015.1	651699..652286 (1)	196	OTHER	0	Acyltransferase (PF01553)	1-acyl-sn-glycerol-3-phosphate acyltransferase [EC:2.3.1.51] (K00655)	-	-
GB_GCA_002771015.1	d__Bacteria;p__Patescibacteria;c__Paceibacteria;o__UBA9983;f__UBA1539;g__UBA1550;s__UBA1550 sp002771015	PCUO01000021.1_9	PCUO01000021.1	6606..8807 (1)	734	OTHER	0	Toprim (PF01751) + Topoisom_bac (PF01131) + zf-C4_Topoisom (PF01396) + zf-C4_Topoisom (PF01396) + zf-C4_Topoisom (PF01396)	DNA topoisomerase I [EC:5.6.2.1] (K03168) + DNA helicase IV [EC:3.6.4.12] (K03658)	-	-
GB_GCA_002771015.1	d__Bacteria;p__Patescibacteria;c__Paceibacteria;o__UBA9983;f__UBA1539;g__UBA1550;s__UBA1550 sp002771015	PCUO01000021.1_10	PCUO01000021.1	9051..9329 (1)	93	OTHER	1	Na	Na	-	-
GB_GCA_002771015.1	d__Bacteria;p__Patescibacteria;c__Paceibacteria;o__UBA9983;f__UBA1539;g__UBA1550;s__UBA1550 sp002771015	PCUO01000021.1_11	PCUO01000021.1	9440..10936 (1)	499	OTHER	0	HD_4 (PF13328) + RelA_SpoT (PF04607) + TGS (PF02824)	GTP pyrophosphokinase [EC:2.7.6.5] (K00951)	-	-
GB_GCA_002771015.1	d__Bacteria;p__Patescibacteria;c__Paceibacteria;o__UBA9983;f__UBA1539;g__UBA1550;s__UBA1550 sp002771015	PCUO01000021.1_12	PCUO01000021.1	11064..12068 (-1)	335	OTHER	0	ParBc (PF02195) + HTH_23 (PF13384) + HTH_ParB (PF17762)	ParB family transcriptional regulator, chromosome partitioning protein (K03497)	-	-
GB_GCA_002771015.1	d__Bacteria;p__Patescibacteria;c__Paceibacteria;o__UBA9983;f__UBA1539;g__UBA1550;s__UBA1550 sp002771015	PCUO01000021.1_13	PCUO01000021.1	12417..12728 (1)	104	OTHER	0	Na	Na	-	-
GB_GCA_002771015.1	d__Bacteria;p__Patescibacteria;c__Paceibacteria;o__UBA9983;f__UBA1539;g__UBA1550;s__UBA1550 sp002771015	PCUO01000021.1_14	PCUO01000021.1	13032..13274 (1)	81	OTHER	2	Ferric_reduct (PF01794)	Na	Ferric_reduct (PF01794)	Ferric_reduct (PF01794)
GB_GCA_002771015.1	d__Bacteria;p__Patescibacteria;c__Paceibacteria;o__UBA9983;f__UBA1539;g__UBA1550;s__UBA1550 sp002771015	PCUO01000021.1_15	PCUO01000021.1	13277..14005 (1)	243	OTHER	0	FAD_binding_6 (PF00970) + NAD_binding_1 (PF00175)	CDP-4-dehydro-6-deoxyglucose reductase, E3 [EC:1.17.1.1] (K00523)	-	-
GB_GCA_002771015.1	d__Bacteria;p__Patescibacteria;c__Paceibacteria;o__UBA9983;f__UBA1539;g__UBA1550;s__UBA1550 sp002771015	PCUO01000021.1_16	PCUO01000021.1	14045..14515 (1)	157	OTHER	2	Na	Na	-	-
GB_GCA_002771015.1	d__Bacteria;p__Patescibacteria;c__Paceibacteria;o__UBA9983;f__UBA1539;g__UBA1550;s__UBA1550 sp002771015	PCUO01000021.1_17	PCUO01000021.1	14518..15087 (1)	190	SP(Sec/SPI)	1	FMN_bind (PF04205)	urocanate reductase [EC:1.3.99.33] (K17363)	Fmn_Bind (pplA)	Ferric_reduct (PF01794)
GB_GCA_002771015.1	d__Bacteria;p__Patescibacteria;c__Paceibacteria;o__UBA9983;f__UBA1539;g__UBA1550;s__UBA1550 sp002771015	PCUO01000021.1_18	PCUO01000021.1	15129..16547 (1)	473	SP(Sec/SPI)	1	FMN_bind (PF04205) + FMN_bind (PF04205) + FMN_bind (PF04205)	urocanate reductase [EC:1.3.99.33] (K17363) + urocanate reductase [EC:1.3.99.33] (K17363)	Fmn_Bind (pplA)	Ferric_reduct (PF01794)
GB_GCA_002771015.1	d__Bacteria;p__Patescibacteria;c__Paceibacteria;o__UBA9983;f__UBA1539;g__UBA1550;s__UBA1550 sp002771015	PCUO01000021.1_19	PCUO01000021.1	16557..17468 (1)	304	OTHER	0	ApbE (PF02424)	FAD:protein FMN transferase [EC:2.7.1.180] (K03734)	-	-
GB_GCA_002771015.1	d__Bacteria;p__Patescibacteria;c__Paceibacteria;o__UBA9983;f__UBA1539;g__UBA1550;s__UBA1550 sp002771015	PCUO01000021.1_20	PCUO01000021.1	17664..18356 (-1)	231	OTHER	0	HAD (PF12710)	putative phosphoserine phosphatase / 1-acylglycerol-3-phosphate O-acyltransferase [EC:3.1.3.3 2.3.1.51] (K15781)	-	-
GB_GCA_002771015.1	d__Bacteria;p__Patescibacteria;c__Paceibacteria;o__UBA9983;f__UBA1539;g__UBA1550;s__UBA1550 sp002771015	PCUO01000021.1_21	PCUO01000021.1	18397..18810 (-1)	138	OTHER	0	Na	Na	-	-
GB_GCA_002771015.1	d__Bacteria;p__Patescibacteria;c__Paceibacteria;o__UBA9983;f__UBA1539;g__UBA1550;s__UBA1550 sp002771015	PCUO01000021.1_22	PCUO01000021.1	18844..19029 (-1)	62	OTHER	0	GDPD (PF03009)	phosphatidylglycerol phospholipase C [EC:3.1.4.-] (K18694)	-	-
GB_GCA_002771015.1	d__Bacteria;p__Patescibacteria;c__Paceibacteria;o__UBA9983;f__UBA1539;g__UBA1550;s__UBA1550 sp002771015	PCUO01000021.1_23	PCUO01000021.1	19079..19612 (-1)	178	OTHER	1	META (PF03724)	heat shock protein HslJ (K03668)	-	-
GB_GCA_002394125.1	d__Bacteria;p__Firmicutes_A;c__Clostridia;o__Oscillospirales;f__Ruminococcaceae;g__Firm-04;s__Firm-04 sp002394125	DGSY01000042.1_1	DGSY01000042.1	3..593 (-1)	197	LIPO(Sec/SPII)	0	ApbE (PF02424)	FAD:protein FMN transferase [EC:2.7.1.180] (K03734)	ApbE (fmnB)	Ferric_reduct (PF01794)
GB_GCA_002394125.1	d__Bacteria;p__Firmicutes_A;c__Clostridia;o__Oscillospirales;f__Ruminococcaceae;g__Firm-04;s__Firm-04 sp002394125	DGSY01000042.1_2	DGSY01000042.1	590..1933 (-1)	448	OTHER	8	Ferric_reduct (PF01794) + FMN_bind (PF04205)	methionine sulfoxide reductase heme-binding subunit (K17247)	Ferric_reduct (PF01794)	Ferric_reduct (PF01794)
GB_GCA_002394125.1	d__Bacteria;p__Firmicutes_A;c__Clostridia;o__Oscillospirales;f__Ruminococcaceae;g__Firm-04;s__Firm-04 sp002394125	DGSY01000042.1_3	DGSY01000042.1	1935..3422 (-1)	496	SP(Sec/SPI)	0	Na	copper resistance protein C (K07156)	-	-
GB_GCA_002394125.1	d__Bacteria;p__Firmicutes_A;c__Clostridia;o__Oscillospirales;f__Ruminococcaceae;g__Firm-04;s__Firm-04 sp002394125	DGSY01000042.1_4	DGSY01000042.1	3466..3876 (-1)	137	OTHER	0	Flavodoxin_1 (PF00258)	flavodoxin I (K03839)	-	-
RS_GCF_000227315.1	d__Bacteria;p__Firmicutes_A;c__Clostridia;o__Tissierellales;f__Peptoniphilaceae;g__Peptoniphilus;s__Peptoniphilus indolicus	NZ_JH165061.1_834	NZ_JH165061.1	905404..906699 (-1)	432	OTHER	0	Mur_ligase_M (PF08245) + Mur_ligase_C (PF02875)	dihydrofolate synthase / folylpolyglutamate synthase [EC:6.3.2.12 6.3.2.17] (K11754)	-	-
RS_GCF_000227315.1	d__Bacteria;p__Firmicutes_A;c__Clostridia;o__Tissierellales;f__Peptoniphilaceae;g__Peptoniphilus;s__Peptoniphilus indolicus	NZ_JH165061.1_835	NZ_JH165061.1	906890..907483 (1)	198	OTHER	0	GATase (PF00117)	anthranilate synthase component II [EC:4.1.3.27] (K01658)	-	-
RS_GCF_000227315.1	d__Bacteria;p__Firmicutes_A;c__Clostridia;o__Tissierellales;f__Peptoniphilaceae;g__Peptoniphilus;s__Peptoniphilus indolicus	NZ_JH165061.1_836	NZ_JH165061.1	907470..908075 (1)	202	OTHER	0	Anth_synt_I_N (PF04715)	anthranilate synthase component I [EC:4.1.3.27] (K01657)	-	-
RS_GCF_000227315.1	d__Bacteria;p__Firmicutes_A;c__Clostridia;o__Tissierellales;f__Peptoniphilaceae;g__Peptoniphilus;s__Peptoniphilus indolicus	NZ_JH165061.1_837	NZ_JH165061.1	908096..908797 (1)	234	OTHER	0	Chorismate_bind (PF00425)	para-aminobenzoate synthetase component I [EC:2.6.1.85] (K01665)	-	-
RS_GCF_000227315.1	d__Bacteria;p__Firmicutes_A;c__Clostridia;o__Tissierellales;f__Peptoniphilaceae;g__Peptoniphilus;s__Peptoniphilus indolicus	NZ_JH165061.1_838	NZ_JH165061.1	908794..909519 (1)	242	OTHER	0	Aminotran_4 (PF01063)	4-amino-4-deoxychorismate lyase [EC:4.1.3.38] (K02619)	-	-
RS_GCF_000227315.1	d__Bacteria;p__Firmicutes_A;c__Clostridia;o__Tissierellales;f__Peptoniphilaceae;g__Peptoniphilus;s__Peptoniphilus indolicus	NZ_JH165061.1_839	NZ_JH165061.1	910082..912682 (1)	867	SP(Sec/SPI)	0	SLH (PF00395) + SLH (PF00395) + FMN_bind (PF04205)	Na	Fmn_Bind (pplA)	Ferric_reduct (PF01794)
RS_GCF_000227315.1	d__Bacteria;p__Firmicutes_A;c__Clostridia;o__Tissierellales;f__Peptoniphilaceae;g__Peptoniphilus;s__Peptoniphilus indolicus	NZ_JH165061.1_840	NZ_JH165061.1	913037..916207 (1)	1057	SP(Sec/SPI)	0	SLH (PF00395) + SLH (PF00395) + FMN_bind (PF04205) + FMN_bind (PF04205)	Na+-translocating ferredoxin:NAD+ oxidoreductase subunit G (K03612) + Na+-translocating ferredoxin:NAD+ oxidoreductase subunit G (K03612)	Fmn_Bind (pplA)	Ferric_reduct (PF01794)
RS_GCF_000227315.1	d__Bacteria;p__Firmicutes_A;c__Clostridia;o__Tissierellales;f__Peptoniphilaceae;g__Peptoniphilus;s__Peptoniphilus indolicus	NZ_JH165061.1_841	NZ_JH165061.1	916274..916648 (1)	125	OTHER	3	Na	Na	-	-
RS_GCF_000227315.1	d__Bacteria;p__Firmicutes_A;c__Clostridia;o__Tissierellales;f__Peptoniphilaceae;g__Peptoniphilus;s__Peptoniphilus indolicus	NZ_JH165061.1_842	NZ_JH165061.1	916692..917000 (1)	103	OTHER	3	Ferric_reduct (PF01794)	methionine sulfoxide reductase heme-binding subunit (K17247)	Ferric_reduct (PF01794)	Ferric_reduct (PF01794)
RS_GCF_000227315.1	d__Bacteria;p__Firmicutes_A;c__Clostridia;o__Tissierellales;f__Peptoniphilaceae;g__Peptoniphilus;s__Peptoniphilus indolicus	NZ_JH165061.1_843	NZ_JH165061.1	917009..917410 (1)	134	SP(Sec/SPI)	1	FMN_bind (PF04205)	urocanate reductase [EC:1.3.99.33] (K17363)	Fmn_Bind (pplA)	Ferric_reduct (PF01794)
RS_GCF_000227315.1	d__Bacteria;p__Firmicutes_A;c__Clostridia;o__Tissierellales;f__Peptoniphilaceae;g__Peptoniphilus;s__Peptoniphilus indolicus	NZ_JH165061.1_844	NZ_JH165061.1	917407..919551 (1)	715	SP(Sec/SPI)	1	FMN_bind (PF04205) + FMN_bind (PF04205) + FMN_bind (PF04205) + FMN_bind (PF04205) + FMN_bind (PF04205)	urocanate reductase [EC:1.3.99.33] (K17363) + Na+-transporting NADH:ubiquinone oxidoreductase subunit C [EC:7.2.1.1] (K00348) + urocanate reductase [EC:1.3.99.33] (K17363) + Na+-transporting NADH:ubiquinone oxidoreductase subunit C [EC:7.2.1.1] (K00348) + urocanate reductase [EC:1.3.99.33] (K17363)	Fmn_Bind (pplA)	Ferric_reduct (PF01794)
RS_GCF_000227315.1	d__Bacteria;p__Firmicutes_A;c__Clostridia;o__Tissierellales;f__Peptoniphilaceae;g__Peptoniphilus;s__Peptoniphilus indolicus	NZ_JH165061.1_845	NZ_JH165061.1	919611..920099 (1)	163	OTHER	0	FMN_bind (PF04205)	urocanate reductase [EC:1.3.99.33] (K17363)	-	-
RS_GCF_000227315.1	d__Bacteria;p__Firmicutes_A;c__Clostridia;o__Tissierellales;f__Peptoniphilaceae;g__Peptoniphilus;s__Peptoniphilus indolicus	NZ_JH165061.1_846	NZ_JH165061.1	923519..924175 (1)	219	OTHER	0	Response_reg (PF00072) + Trans_reg_C (PF00486)	two-component system, OmpR family, response regulator (K02483)	-	-
RS_GCF_000227315.1	d__Bacteria;p__Firmicutes_A;c__Clostridia;o__Tissierellales;f__Peptoniphilaceae;g__Peptoniphilus;s__Peptoniphilus indolicus	NZ_JH165061.1_847	NZ_JH165061.1	924172..924828 (1)	219	OTHER	0	HisKA (PF00512)	two-component system, OmpR family, phosphate regulon sensor histidine kinase PhoR [EC:2.7.13.3] (K07636)	-	-
RS_GCF_000227315.1	d__Bacteria;p__Firmicutes_A;c__Clostridia;o__Tissierellales;f__Peptoniphilaceae;g__Peptoniphilus;s__Peptoniphilus indolicus	NZ_JH165061.1_848	NZ_JH165061.1	924936..925028 (1)	31	OTHER	0	Na	Na	-	-
RS_GCF_000227315.1	d__Bacteria;p__Firmicutes_A;c__Clostridia;o__Tissierellales;f__Peptoniphilaceae;g__Peptoniphilus;s__Peptoniphilus indolicus	NZ_JH165061.1_849	NZ_JH165061.1	925127..925807 (1)	227	OTHER	0	ABC_tran (PF00005)	putative ABC transport system ATP-binding protein (K02003)	-	-
RS_GCF_002929495.1	d__Bacteria;p__Actinobacteriota;c__Actinomycetia;o__Actinomycetales;f__Microbacteriaceae;g__Cryobacterium;s__Cryobacterium sp002929495	NZ_PJJJ01000037.1_140	NZ_PJJJ01000037.1	160316..161203 (-1)	296	OTHER	0	CoA_binding (PF02629) + Ligase_CoA (PF00549)	succinyl-CoA synthetase alpha subunit [EC:6.2.1.5] (K01902)	-	-
RS_GCF_002929495.1	d__Bacteria;p__Actinobacteriota;c__Actinomycetia;o__Actinomycetales;f__Microbacteriaceae;g__Cryobacterium;s__Cryobacterium sp002929495	NZ_PJJJ01000037.1_141	NZ_PJJJ01000037.1	161217..162386 (-1)	390	OTHER	0	ATP-grasp_2 (PF08442) + Ligase_CoA (PF00549)	succinyl-CoA synthetase beta subunit [EC:6.2.1.5] (K01903)	-	-
RS_GCF_002929495.1	d__Bacteria;p__Actinobacteriota;c__Actinomycetia;o__Actinomycetales;f__Microbacteriaceae;g__Cryobacterium;s__Cryobacterium sp002929495	NZ_PJJJ01000037.1_142	NZ_PJJJ01000037.1	162640..163350 (1)	237	OTHER	5	VIT1 (PF01988)	vacuolar iron transporter family protein (K22736)	-	-
RS_GCF_002929495.1	d__Bacteria;p__Actinobacteriota;c__Actinomycetia;o__Actinomycetales;f__Microbacteriaceae;g__Cryobacterium;s__Cryobacterium sp002929495	NZ_PJJJ01000037.1_143	NZ_PJJJ01000037.1	163469..163849 (1)	127	OTHER	4	DUF3054 (PF11255)	Na	-	-
RS_GCF_002929495.1	d__Bacteria;p__Actinobacteriota;c__Actinomycetia;o__Actinomycetales;f__Microbacteriaceae;g__Cryobacterium;s__Cryobacterium sp002929495	NZ_PJJJ01000037.1_144	NZ_PJJJ01000037.1	163884..164645 (-1)	254	OTHER	0	ApbE (PF02424) + ApbE (PF02424)	FAD:protein FMN transferase [EC:2.7.1.180] (K03734) + FAD:protein FMN transferase [EC:2.7.1.180] (K03734)	-	-
RS_GCF_002929495.1	d__Bacteria;p__Actinobacteriota;c__Actinomycetia;o__Actinomycetales;f__Microbacteriaceae;g__Cryobacterium;s__Cryobacterium sp002929495	NZ_PJJJ01000037.1_145	NZ_PJJJ01000037.1	164655..165113 (-1)	153	SP(Sec/SPI)	0	FMN_bind (PF04205)	urocanate reductase [EC:1.3.99.33] (K17363)	Fmn_Bind (pplA)	Ferric_reduct (PF01794)
RS_GCF_002929495.1	d__Bacteria;p__Actinobacteriota;c__Actinomycetia;o__Actinomycetales;f__Microbacteriaceae;g__Cryobacterium;s__Cryobacterium sp002929495	NZ_PJJJ01000037.1_146	NZ_PJJJ01000037.1	165125..166549 (-1)	475	OTHER	6	Ferric_reduct (PF01794) + FAD_binding_8 (PF08022) + NAD_binding_1 (PF00175)	nitric oxide dioxygenase [EC:1.14.12.17] (K05916)	Ferric_reduct (PF01794)	Ferric_reduct (PF01794)
RS_GCF_002929495.1	d__Bacteria;p__Actinobacteriota;c__Actinomycetia;o__Actinomycetales;f__Microbacteriaceae;g__Cryobacterium;s__Cryobacterium sp002929495	NZ_PJJJ01000037.1_147	NZ_PJJJ01000037.1	166615..166920 (-1)	102	OTHER	3	FUSC_2 (PF13515)	Na	-	-
RS_GCF_002929495.1	d__Bacteria;p__Actinobacteriota;c__Actinomycetia;o__Actinomycetales;f__Microbacteriaceae;g__Cryobacterium;s__Cryobacterium sp002929495	NZ_PJJJ01000037.1_148	NZ_PJJJ01000037.1	167024..167323 (-1)	100	OTHER	0	Na	Na	-	-
RS_GCF_002929495.1	d__Bacteria;p__Actinobacteriota;c__Actinomycetia;o__Actinomycetales;f__Microbacteriaceae;g__Cryobacterium;s__Cryobacterium sp002929495	NZ_PJJJ01000037.1_149	NZ_PJJJ01000037.1	167325..169913 (-1)	863	OTHER	0	UvrD-helicase (PF00580) + UvrD_C (PF13361) + UvrD_C (PF13361)	DNA helicase II / ATP-dependent DNA helicase PcrA [EC:3.6.4.12] (K03657)	-	-
RS_GCF_002929495.1	d__Bacteria;p__Actinobacteriota;c__Actinomycetia;o__Actinomycetales;f__Microbacteriaceae;g__Cryobacterium;s__Cryobacterium sp002929495	NZ_PJJJ01000037.1_150	NZ_PJJJ01000037.1	169916..170911 (-1)	332	OTHER	0	GDPD (PF03009)	glycerophosphoryl diester phosphodiesterase [EC:3.1.4.46] (K01126)	-	-
RS_GCF_002929495.1	d__Bacteria;p__Actinobacteriota;c__Actinomycetia;o__Actinomycetales;f__Microbacteriaceae;g__Cryobacterium;s__Cryobacterium sp002929495	NZ_PJJJ01000037.1_151	NZ_PJJJ01000037.1	171132..171950 (1)	273	OTHER	7	BaxI_1 (PF12811)	Na	-	-
RS_GCF_004217235.1	d__Bacteria;p__Actinobacteriota;c__Actinomycetia;o__Mycobacteriales;f__Micromonosporaceae;g__Micromonospora;s__Micromonospora sp004217235	NZ_SHKQ01000001.1_1927	NZ_SHKQ01000001.1	2193659..2194606 (1)	316	OTHER	0	DJ-1_PfpI (PF01965) + HTH_18 (PF12833)	AraC family transcriptional regulator, transcriptional activator FtrA (K13633)	-	-
RS_GCF_004217235.1	d__Bacteria;p__Actinobacteriota;c__Actinomycetia;o__Mycobacteriales;f__Micromonosporaceae;g__Micromonospora;s__Micromonospora sp004217235	NZ_SHKQ01000001.1_1928	NZ_SHKQ01000001.1	2194649..2194855 (-1)	69	OTHER	0	Na	Na	-	-
RS_GCF_004217235.1	d__Bacteria;p__Actinobacteriota;c__Actinomycetia;o__Mycobacteriales;f__Micromonosporaceae;g__Micromonospora;s__Micromonospora sp004217235	NZ_SHKQ01000001.1_1929	NZ_SHKQ01000001.1	2195118..2195771 (1)	218	OTHER	0	Abhydrolase_6 (PF12697) + Peptidase_S9 (PF00326)	putative phosphoribosyl transferase (K07100)	-	-
RS_GCF_004217235.1	d__Bacteria;p__Actinobacteriota;c__Actinomycetia;o__Mycobacteriales;f__Micromonosporaceae;g__Micromonospora;s__Micromonospora sp004217235	NZ_SHKQ01000001.1_1930	NZ_SHKQ01000001.1	2195880..2196689 (1)	270	OTHER	2	Na	tight adherence protein C (K12511)	-	-
RS_GCF_004217235.1	d__Bacteria;p__Actinobacteriota;c__Actinomycetia;o__Mycobacteriales;f__Micromonosporaceae;g__Micromonospora;s__Micromonospora sp004217235	NZ_SHKQ01000001.1_1931	NZ_SHKQ01000001.1	2196718..2197545 (-1)	276	OTHER	0	ApbE (PF02424) + ApbE (PF02424)	FAD:protein FMN transferase [EC:2.7.1.180] (K03734) + FAD:protein FMN transferase [EC:2.7.1.180] (K03734)	-	-
RS_GCF_004217235.1	d__Bacteria;p__Actinobacteriota;c__Actinomycetia;o__Mycobacteriales;f__Micromonosporaceae;g__Micromonospora;s__Micromonospora sp004217235	NZ_SHKQ01000001.1_1932	NZ_SHKQ01000001.1	2197551..2198057 (-1)	169	LIPO(Sec/SPII)	0	FMN_bind (PF04205)	urocanate reductase [EC:1.3.99.33] (K17363)	Fmn_Bind (pplA)	Ferric_reduct (PF01794)
RS_GCF_004217235.1	d__Bacteria;p__Actinobacteriota;c__Actinomycetia;o__Mycobacteriales;f__Micromonosporaceae;g__Micromonospora;s__Micromonospora sp004217235	NZ_SHKQ01000001.1_1933	NZ_SHKQ01000001.1	2198092..2199663 (-1)	524	OTHER	6	Ferric_reduct (PF01794) + FAD_binding_8 (PF08022) + NAD_binding_1 (PF00175)	stearoyl-CoA 9-desaturase NADPH oxidoreductase (K22770)	Ferric_reduct (PF01794)	Ferric_reduct (PF01794)
RS_GCF_004217235.1	d__Bacteria;p__Actinobacteriota;c__Actinomycetia;o__Mycobacteriales;f__Micromonosporaceae;g__Micromonospora;s__Micromonospora sp004217235	NZ_SHKQ01000001.1_1934	NZ_SHKQ01000001.1	2199911..2200558 (-1)	216	OTHER	1	Na	Na	-	-
RS_GCF_004217235.1	d__Bacteria;p__Actinobacteriota;c__Actinomycetia;o__Mycobacteriales;f__Micromonosporaceae;g__Micromonospora;s__Micromonospora sp004217235	NZ_SHKQ01000001.1_1935	NZ_SHKQ01000001.1	2201039..2204161 (1)	1041	OTHER	0	Trans_reg_C (PF00486) + BTAD (PF03704) + NB-ARC (PF00931) + TPR_12 (PF13424) + TPR_12 (PF13424) + TPR_12 (PF13424)	SARP family transcriptional regulator, regulator of embCAB operon (K22894) + protein O-GlcNAc transferase [EC:2.4.1.255] (K09667)	-	-
RS_GCF_004217235.1	d__Bacteria;p__Actinobacteriota;c__Actinomycetia;o__Mycobacteriales;f__Micromonosporaceae;g__Micromonospora;s__Micromonospora sp004217235	NZ_SHKQ01000001.1_1936	NZ_SHKQ01000001.1	2204228..2204983 (1)	252	OTHER	0	HTH_11 (PF08279) + WYL (PF13280)	proteasome accessory factor B (K13572)	-	-
RS_GCF_004217235.1	d__Bacteria;p__Actinobacteriota;c__Actinomycetia;o__Mycobacteriales;f__Micromonosporaceae;g__Micromonospora;s__Micromonospora sp004217235	NZ_SHKQ01000001.1_1937	NZ_SHKQ01000001.1	2205077..2205532 (1)	152	OTHER	0	SnoaL (PF07366)	Na	-	-
RS_GCF_004217235.1	d__Bacteria;p__Actinobacteriota;c__Actinomycetia;o__Mycobacteriales;f__Micromonosporaceae;g__Micromonospora;s__Micromonospora sp004217235	NZ_SHKQ01000001.1_1938	NZ_SHKQ01000001.1	2206043..2206669 (1)	209	OTHER	0	F420_oxidored (PF03807)	8-hydroxy-5-deazaflavin:NADPH oxidoreductase [EC:1.5.1.40] (K06988)	-	-
RS_GCF_002846275.1	d__Bacteria;p__Actinobacteriota;c__Actinomycetia;o__Mycobacteriales;f__Micromonosporaceae;g__Micromonospora;s__Micromonospora sp002846275	NZ_PJMP01000001.1_3812	NZ_PJMP01000001.1	4328824..4329237 (1)	138	OTHER	0	Glyoxalase_6 (PF18029)	PhnB protein (K04750)	-	-
RS_GCF_002846275.1	d__Bacteria;p__Actinobacteriota;c__Actinomycetia;o__Mycobacteriales;f__Micromonosporaceae;g__Micromonospora;s__Micromonospora sp002846275	NZ_PJMP01000001.1_3813	NZ_PJMP01000001.1	4329474..4329929 (-1)	152	OTHER	0	SnoaL (PF07366)	uncharacterized protein (K06893)	-	-
RS_GCF_002846275.1	d__Bacteria;p__Actinobacteriota;c__Actinomycetia;o__Mycobacteriales;f__Micromonosporaceae;g__Micromonospora;s__Micromonospora sp002846275	NZ_PJMP01000001.1_3814	NZ_PJMP01000001.1	4330025..4330780 (-1)	252	OTHER	0	HTH_11 (PF08279) + WYL (PF13280)	proteasome accessory factor B (K13572)	-	-
RS_GCF_002846275.1	d__Bacteria;p__Actinobacteriota;c__Actinomycetia;o__Mycobacteriales;f__Micromonosporaceae;g__Micromonospora;s__Micromonospora sp002846275	NZ_PJMP01000001.1_3815	NZ_PJMP01000001.1	4330868..4333942 (-1)	1025	OTHER	0	Trans_reg_C (PF00486) + BTAD (PF03704) + NB-ARC (PF00931) + TPR_12 (PF13424) + TPR_12 (PF13424) + TPR_12 (PF13424)	SARP family transcriptional regulator, regulator of embCAB operon (K22894) + probable WRKY transcription factor 52 (K16225) + protein O-GlcNAc transferase [EC:2.4.1.255] (K09667)	-	-
RS_GCF_002846275.1	d__Bacteria;p__Actinobacteriota;c__Actinomycetia;o__Mycobacteriales;f__Micromonosporaceae;g__Micromonospora;s__Micromonospora sp002846275	NZ_PJMP01000001.1_3816	NZ_PJMP01000001.1	4334338..4335057 (1)	240	OTHER	1	Na	serine/threonine kinase PknH [EC:2.7.11.1] (K22893)	-	-
RS_GCF_002846275.1	d__Bacteria;p__Actinobacteriota;c__Actinomycetia;o__Mycobacteriales;f__Micromonosporaceae;g__Micromonospora;s__Micromonospora sp002846275	NZ_PJMP01000001.1_3817	NZ_PJMP01000001.1	4335182..4336981 (1)	600	OTHER	6	Ferric_reduct (PF01794) + FAD_binding_8 (PF08022) + NAD_binding_1 (PF00175)	stearoyl-CoA 9-desaturase NADPH oxidoreductase (K22770)	Ferric_reduct (PF01794)	Ferric_reduct (PF01794)
RS_GCF_002846275.1	d__Bacteria;p__Actinobacteriota;c__Actinomycetia;o__Mycobacteriales;f__Micromonosporaceae;g__Micromonospora;s__Micromonospora sp002846275	NZ_PJMP01000001.1_3818	NZ_PJMP01000001.1	4337038..4337541 (1)	168	LIPO(Sec/SPII)	0	FMN_bind (PF04205)	urocanate reductase [EC:1.3.99.33] (K17363)	Fmn_Bind (pplA)	Ferric_reduct (PF01794)
RS_GCF_002846275.1	d__Bacteria;p__Actinobacteriota;c__Actinomycetia;o__Mycobacteriales;f__Micromonosporaceae;g__Micromonospora;s__Micromonospora sp002846275	NZ_PJMP01000001.1_3819	NZ_PJMP01000001.1	4337544..4338371 (1)	276	OTHER	0	ApbE (PF02424) + ApbE (PF02424)	FAD:protein FMN transferase [EC:2.7.1.180] (K03734)	-	-
RS_GCF_002846275.1	d__Bacteria;p__Actinobacteriota;c__Actinomycetia;o__Mycobacteriales;f__Micromonosporaceae;g__Micromonospora;s__Micromonospora sp002846275	NZ_PJMP01000001.1_3820	NZ_PJMP01000001.1	4338383..4339087 (-1)	235	OTHER	2	Na	flagellar protein FliO/FliZ (K02418)	-	-
RS_GCF_002846275.1	d__Bacteria;p__Actinobacteriota;c__Actinomycetia;o__Mycobacteriales;f__Micromonosporaceae;g__Micromonospora;s__Micromonospora sp002846275	NZ_PJMP01000001.1_3821	NZ_PJMP01000001.1	4339180..4339833 (-1)	218	OTHER	0	Peptidase_S9 (PF00326)	putative phosphoribosyl transferase (K07100)	-	-
RS_GCF_002846275.1	d__Bacteria;p__Actinobacteriota;c__Actinomycetia;o__Mycobacteriales;f__Micromonosporaceae;g__Micromonospora;s__Micromonospora sp002846275	NZ_PJMP01000001.1_3822	NZ_PJMP01000001.1	4340065..4340268 (1)	68	OTHER	0	Na	Na	-	-
RS_GCF_002846275.1	d__Bacteria;p__Actinobacteriota;c__Actinomycetia;o__Mycobacteriales;f__Micromonosporaceae;g__Micromonospora;s__Micromonospora sp002846275	NZ_PJMP01000001.1_3823	NZ_PJMP01000001.1	4340265..4341164 (-1)	300	OTHER	9	EamA (PF00892) + EamA (PF00892)	drug/metabolite transporter, DME family (K03298)	-	-
RS_GCF_002078175.1	d__Bacteria;p__Actinobacteriota;c__Actinomycetia;o__Streptomycetales;f__Streptomycetaceae;g__Streptomyces;s__Streptomyces sp002078175	NZ_MWFK01000002.1_1183	NZ_MWFK01000002.1	1337040..1337639 (1)	200	TAT(Tat/SPI)	0	Amidase_2 (PF01510)	N-acetylmuramoyl-L-alanine amidase [EC:3.5.1.28] (K01447)	-	-
RS_GCF_002078175.1	d__Bacteria;p__Actinobacteriota;c__Actinomycetia;o__Streptomycetales;f__Streptomycetaceae;g__Streptomyces;s__Streptomyces sp002078175	NZ_MWFK01000002.1_1184	NZ_MWFK01000002.1	1337771..1339075 (1)	435	OTHER	0	GAF (PF01590) + Trans_reg_C (PF00486)	sigma-54 dependent transcriptional regulator, acetoin dehydrogenase operon transcriptional activator AcoR (K21405)	-	-
RS_GCF_002078175.1	d__Bacteria;p__Actinobacteriota;c__Actinomycetia;o__Streptomycetales;f__Streptomycetaceae;g__Streptomyces;s__Streptomyces sp002078175	NZ_MWFK01000002.1_1185	NZ_MWFK01000002.1	1339212..1340735 (1)	508	OTHER	0	Aldedh (PF00171)	aldehyde dehydrogenase [EC:1.2.1.-] (K00138)	-	-
RS_GCF_002078175.1	d__Bacteria;p__Actinobacteriota;c__Actinomycetia;o__Streptomycetales;f__Streptomycetaceae;g__Streptomyces;s__Streptomyces sp002078175	NZ_MWFK01000002.1_1186	NZ_MWFK01000002.1	1340952..1341470 (-1)	173	OTHER	3	Na	Na	-	-
RS_GCF_002078175.1	d__Bacteria;p__Actinobacteriota;c__Actinomycetia;o__Streptomycetales;f__Streptomycetaceae;g__Streptomyces;s__Streptomyces sp002078175	NZ_MWFK01000002.1_1187	NZ_MWFK01000002.1	1341596..1342321 (-1)	242	OTHER	0	ApbE (PF02424) + ApbE (PF02424)	FAD:protein FMN transferase [EC:2.7.1.180] (K03734) + FAD:protein FMN transferase [EC:2.7.1.180] (K03734)	-	-
RS_GCF_002078175.1	d__Bacteria;p__Actinobacteriota;c__Actinomycetia;o__Streptomycetales;f__Streptomycetaceae;g__Streptomyces;s__Streptomyces sp002078175	NZ_MWFK01000002.1_1188	NZ_MWFK01000002.1	1342356..1342790 (-1)	145	SP(Sec/SPI)	0	FMN_bind (PF04205)	urocanate reductase [EC:1.3.99.33] (K17363)	Fmn_Bind (pplA)	Ferric_reduct (PF01794)
RS_GCF_002078175.1	d__Bacteria;p__Actinobacteriota;c__Actinomycetia;o__Streptomycetales;f__Streptomycetaceae;g__Streptomyces;s__Streptomyces sp002078175	NZ_MWFK01000002.1_1189	NZ_MWFK01000002.1	1342802..1344166 (-1)	455	OTHER	6	Ferric_reduct (PF01794) + NAD_binding_1 (PF00175)	glycine betaine catabolism B (K21832)	Ferric_reduct (PF01794)	Ferric_reduct (PF01794)
RS_GCF_002078175.1	d__Bacteria;p__Actinobacteriota;c__Actinomycetia;o__Streptomycetales;f__Streptomycetaceae;g__Streptomyces;s__Streptomyces sp002078175	NZ_MWFK01000002.1_1190	NZ_MWFK01000002.1	1344337..1345071 (1)	245	OTHER	0	Response_reg (PF00072) + Trans_reg_C (PF00486)	two-component system, OmpR family, response regulator TrcR (K07672)	-	-
RS_GCF_002078175.1	d__Bacteria;p__Actinobacteriota;c__Actinomycetia;o__Streptomycetales;f__Streptomycetaceae;g__Streptomyces;s__Streptomyces sp002078175	NZ_MWFK01000002.1_1191	NZ_MWFK01000002.1	1345068..1346507 (1)	480	LIPO(Sec/SPII)	1	HAMP (PF00672) + HisKA (PF00512) + HATPase_c (PF02518)	two-component system, OmpR family, sensor kinase [EC:2.7.13.3] (K02484)	-	-
RS_GCF_002078175.1	d__Bacteria;p__Actinobacteriota;c__Actinomycetia;o__Streptomycetales;f__Streptomycetaceae;g__Streptomyces;s__Streptomyces sp002078175	NZ_MWFK01000002.1_1192	NZ_MWFK01000002.1	1346511..1347398 (-1)	296	OTHER	0	Usp (PF00582) + Usp (PF00582)	uncharacterized protein (K07090) + universal stress protein A (K06149)	-	-
RS_GCF_002078175.1	d__Bacteria;p__Actinobacteriota;c__Actinomycetia;o__Streptomycetales;f__Streptomycetaceae;g__Streptomyces;s__Streptomyces sp002078175	NZ_MWFK01000002.1_1193	NZ_MWFK01000002.1	1347752..1348426 (1)	225	OTHER	0	CBS (PF00571) + CBS (PF00571) + BON (PF04972)	acetoin utilization protein AcuB (K04767)	-	-
RS_GCF_002078175.1	d__Bacteria;p__Actinobacteriota;c__Actinomycetia;o__Streptomycetales;f__Streptomycetaceae;g__Streptomyces;s__Streptomyces sp002078175	NZ_MWFK01000002.1_1194	NZ_MWFK01000002.1	1348671..1349141 (1)	157	OTHER	0	CBS (PF00571) + CBS (PF00571)	CBS domain-containing protein (K07182)	-	-
RS_GCF_002078175.1	d__Bacteria;p__Actinobacteriota;c__Actinomycetia;o__Streptomycetales;f__Streptomycetaceae;g__Streptomyces;s__Streptomyces sp002078175	NZ_MWFK01000002.1_1636	NZ_MWFK01000002.1	1832154..1833125 (-1)	324	OTHER	0	Aldo_ket_red (PF00248)	uncharacterized protein (K07079)	-	-
RS_GCF_002078175.1	d__Bacteria;p__Actinobacteriota;c__Actinomycetia;o__Streptomycetales;f__Streptomycetaceae;g__Streptomyces;s__Streptomyces sp002078175	NZ_MWFK01000002.1_1637	NZ_MWFK01000002.1	1833246..1834679 (-1)	478	OTHER	0	Lyase_1 (PF00206) + ASL_C2 (PF14698)	argininosuccinate lyase [EC:4.3.2.1] (K01755)	-	-
RS_GCF_002078175.1	d__Bacteria;p__Actinobacteriota;c__Actinomycetia;o__Streptomycetales;f__Streptomycetaceae;g__Streptomyces;s__Streptomyces sp002078175	NZ_MWFK01000002.1_1638	NZ_MWFK01000002.1	1834808..1836001 (-1)	398	OTHER	0	Arginosuc_synth (PF00764)	argininosuccinate synthase [EC:6.3.4.5] (K01940)	-	-
RS_GCF_002078175.1	d__Bacteria;p__Actinobacteriota;c__Actinomycetia;o__Streptomycetales;f__Streptomycetaceae;g__Streptomyces;s__Streptomyces sp002078175	NZ_MWFK01000002.1_1639	NZ_MWFK01000002.1	1836145..1836732 (1)	196	OTHER	0	Putative_PNPOx (PF01243)	uncharacterized protein (K07006)	-	-
RS_GCF_002078175.1	d__Bacteria;p__Actinobacteriota;c__Actinomycetia;o__Streptomycetales;f__Streptomycetaceae;g__Streptomyces;s__Streptomyces sp002078175	NZ_MWFK01000002.1_1640	NZ_MWFK01000002.1	1836736..1837431 (1)	232	SP(Sec/SPI)	0	YkuD (PF03734)	Na	-	-
RS_GCF_002078175.1	d__Bacteria;p__Actinobacteriota;c__Actinomycetia;o__Streptomycetales;f__Streptomycetaceae;g__Streptomyces;s__Streptomyces sp002078175	NZ_MWFK01000002.1_1641	NZ_MWFK01000002.1	1837545..1838924 (1)	460	OTHER	6	Ferric_reduct (PF01794) + FAD_binding_8 (PF08022) + NAD_binding_1 (PF00175)	glycine betaine catabolism B (K21832)	Ferric_reduct (PF01794)	Ferric_reduct (PF01794)
RS_GCF_002078175.1	d__Bacteria;p__Actinobacteriota;c__Actinomycetia;o__Streptomycetales;f__Streptomycetaceae;g__Streptomyces;s__Streptomyces sp002078175	NZ_MWFK01000002.1_1642	NZ_MWFK01000002.1	1838944..1839759 (1)	272	SP(Sec/SPI)	0	FMN_bind (PF04205) + FMN_bind (PF04205)	Na+-transporting NADH:ubiquinone oxidoreductase subunit C [EC:7.2.1.1] (K00348) + urocanate reductase [EC:1.3.99.33] (K17363)	Fmn_Bind (pplA)	Ferric_reduct (PF01794)
RS_GCF_002078175.1	d__Bacteria;p__Actinobacteriota;c__Actinomycetia;o__Streptomycetales;f__Streptomycetaceae;g__Streptomyces;s__Streptomyces sp002078175	NZ_MWFK01000002.1_1643	NZ_MWFK01000002.1	1839752..1840543 (1)	264	OTHER	0	ApbE (PF02424) + ApbE (PF02424)	FAD:protein FMN transferase [EC:2.7.1.180] (K03734) + FAD:protein FMN transferase [EC:2.7.1.180] (K03734)	-	-
RS_GCF_002078175.1	d__Bacteria;p__Actinobacteriota;c__Actinomycetia;o__Streptomycetales;f__Streptomycetaceae;g__Streptomyces;s__Streptomyces sp002078175	NZ_MWFK01000002.1_1644	NZ_MWFK01000002.1	1840629..1841126 (-1)	166	OTHER	0	Arg_repressor (PF01316) + Arg_repressor_C (PF02863)	transcriptional regulator of arginine metabolism (K03402)	-	-
RS_GCF_002078175.1	d__Bacteria;p__Actinobacteriota;c__Actinomycetia;o__Streptomycetales;f__Streptomycetaceae;g__Streptomyces;s__Streptomyces sp002078175	NZ_MWFK01000002.1_1645	NZ_MWFK01000002.1	1841189..1842397 (-1)	403	OTHER	0	Aminotran_3 (PF00202)	acetylornithine/N-succinyldiaminopimelate aminotransferase [EC:2.6.1.11 2.6.1.17] (K00821)	-	-
RS_GCF_002078175.1	d__Bacteria;p__Actinobacteriota;c__Actinomycetia;o__Streptomycetales;f__Streptomycetaceae;g__Streptomyces;s__Streptomyces sp002078175	NZ_MWFK01000002.1_1646	NZ_MWFK01000002.1	1842394..1843308 (-1)	305	OTHER	0	AA_kinase (PF00696)	acetylglutamate kinase [EC:2.7.2.8] (K00930)	-	-
RS_GCF_002078175.1	d__Bacteria;p__Actinobacteriota;c__Actinomycetia;o__Streptomycetales;f__Streptomycetaceae;g__Streptomyces;s__Streptomyces sp002078175	NZ_MWFK01000002.1_1647	NZ_MWFK01000002.1	1843305..1844459 (-1)	385	OTHER	0	ArgJ (PF01960)	glutamate N-acetyltransferase / amino-acid N-acetyltransferase [EC:2.3.1.35 2.3.1.1] (K00620)	-	-
GB_GCA_003497445.1	d__Bacteria;p__Firmicutes;c__Bacilli;o__Acholeplasmatales;f__Acholeplasmataceae;g__UBA8290;s__UBA8290 sp003497445	DNNX01000104.1_1	DNNX01000104.1	3..1142 (1)	380	OTHER	1	HisKA (PF00512) + HATPase_c (PF02518)	two-component system, OmpR family, sensor kinase [EC:2.7.13.3] (K02484)	-	-
GB_GCA_003497445.1	d__Bacteria;p__Firmicutes;c__Bacilli;o__Acholeplasmatales;f__Acholeplasmataceae;g__UBA8290;s__UBA8290 sp003497445	DNNX01000104.1_2	DNNX01000104.1	1165..2496 (-1)	444	OTHER	6	Ferric_reduct (PF01794) + FAD_binding_8 (PF08022) + NAD_binding_1 (PF00175)	benzoate/toluate 1,2-dioxygenase reductase component [EC:1.18.1.-] (K05784)	Ferric_reduct (PF01794)	Ferric_reduct (PF01794)
GB_GCA_003497445.1	d__Bacteria;p__Firmicutes;c__Bacilli;o__Acholeplasmatales;f__Acholeplasmataceae;g__UBA8290;s__UBA8290 sp003497445	DNNX01000104.1_3	DNNX01000104.1	2627..3877 (1)	417	LIPO(Sec/SPII)	0	ApbE (PF02424)	FAD:protein FMN transferase [EC:2.7.1.180] (K03734)	ApbE (fmnB)	Ferric_reduct (PF01794)
GB_GCA_003497445.1	d__Bacteria;p__Firmicutes;c__Bacilli;o__Acholeplasmatales;f__Acholeplasmataceae;g__UBA8290;s__UBA8290 sp003497445	DNNX01000104.1_4	DNNX01000104.1	3874..4341 (1)	156	SP(Sec/SPI)	1	NusG_II (PF07009)	Na	-	-
GB_GCA_003497445.1	d__Bacteria;p__Firmicutes;c__Bacilli;o__Acholeplasmatales;f__Acholeplasmataceae;g__UBA8290;s__UBA8290 sp003497445	DNNX01000104.1_5	DNNX01000104.1	4338..4847 (1)	170	OTHER	5	Hpre_diP_synt_I (PF07456)	heptaprenyl diphosphate synthase [EC:2.5.1.30] (K00805)	-	-
GB_GCA_003497445.1	d__Bacteria;p__Firmicutes;c__Bacilli;o__Acholeplasmatales;f__Acholeplasmataceae;g__UBA8290;s__UBA8290 sp003497445	DNNX01000104.1_6	DNNX01000104.1	4933..5256 (1)	108	OTHER	0	Ribosomal_L31 (PF01197)	large subunit ribosomal protein L31 (K02909)	-	-
GB_GCA_003497445.1	d__Bacteria;p__Firmicutes;c__Bacilli;o__Acholeplasmatales;f__Acholeplasmataceae;g__UBA8290;s__UBA8290 sp003497445	DNNX01000104.1_7	DNNX01000104.1	5310..5903 (1)	198	OTHER	0	TK (PF00265)	thymidine kinase [EC:2.7.1.21] (K00857)	-	-
GB_GCA_003497445.1	d__Bacteria;p__Firmicutes;c__Bacilli;o__Acholeplasmatales;f__Acholeplasmataceae;g__UBA8290;s__UBA8290 sp003497445	DNNX01000104.1_8	DNNX01000104.1	5848..6333 (1)	162	OTHER	0	MafB19-deam (PF14437)	tRNA(adenine34) deaminase [EC:3.5.4.33] (K11991)	-	-
RS_GCF_900109355.1	d__Bacteria;p__Actinobacteriota;c__Actinomycetia;o__Streptosporangiales;f__Streptosporangiaceae;g__Nonomuraea;s__Nonomuraea pusilla	NZ_FOBF01000034.1_60	NZ_FOBF01000034.1	53474..53839 (1)	122	LIPO(Sec/SPII)	0	Na	Na	-	-
RS_GCF_900109355.1	d__Bacteria;p__Actinobacteriota;c__Actinomycetia;o__Streptosporangiales;f__Streptosporangiaceae;g__Nonomuraea;s__Nonomuraea pusilla	NZ_FOBF01000034.1_61	NZ_FOBF01000034.1	53836..54312 (1)	159	OTHER	4	Na	Na	-	-
RS_GCF_900109355.1	d__Bacteria;p__Actinobacteriota;c__Actinomycetia;o__Streptosporangiales;f__Streptosporangiaceae;g__Nonomuraea;s__Nonomuraea pusilla	NZ_FOBF01000034.1_62	NZ_FOBF01000034.1	54337..56451 (-1)	705	OTHER	1	Pkinase (PF00069)	eukaryotic-like serine/threonine-protein kinase [EC:2.7.11.1] (K12132)	-	-
RS_GCF_900109355.1	d__Bacteria;p__Actinobacteriota;c__Actinomycetia;o__Streptosporangiales;f__Streptosporangiaceae;g__Nonomuraea;s__Nonomuraea pusilla	NZ_FOBF01000034.1_63	NZ_FOBF01000034.1	56567..57562 (1)	332	OTHER	0	Na	Na	-	-
RS_GCF_900109355.1	d__Bacteria;p__Actinobacteriota;c__Actinomycetia;o__Streptosporangiales;f__Streptosporangiaceae;g__Nonomuraea;s__Nonomuraea pusilla	NZ_FOBF01000034.1_64	NZ_FOBF01000034.1	57578..58321 (-1)	248	OTHER	0	ApbE (PF02424) + ApbE (PF02424)	FAD:protein FMN transferase [EC:2.7.1.180] (K03734) + FAD:protein FMN transferase [EC:2.7.1.180] (K03734)	-	-
RS_GCF_900109355.1	d__Bacteria;p__Actinobacteriota;c__Actinomycetia;o__Streptosporangiales;f__Streptosporangiaceae;g__Nonomuraea;s__Nonomuraea pusilla	NZ_FOBF01000034.1_65	NZ_FOBF01000034.1	58321..58887 (-1)	189	SP(Sec/SPI)	1	FMN_bind (PF04205)	urocanate reductase [EC:1.3.99.33] (K17363)	Fmn_Bind (pplA)	Ferric_reduct (PF01794)
RS_GCF_900109355.1	d__Bacteria;p__Actinobacteriota;c__Actinomycetia;o__Streptosporangiales;f__Streptosporangiaceae;g__Nonomuraea;s__Nonomuraea pusilla	NZ_FOBF01000034.1_66	NZ_FOBF01000034.1	58897..60255 (-1)	453	OTHER	6	Ferric_reduct (PF01794) + NAD_binding_1 (PF00175)	glycine betaine catabolism B (K21832)	Ferric_reduct (PF01794)	Ferric_reduct (PF01794)
RS_GCF_900109355.1	d__Bacteria;p__Actinobacteriota;c__Actinomycetia;o__Streptosporangiales;f__Streptosporangiaceae;g__Nonomuraea;s__Nonomuraea pusilla	NZ_FOBF01000034.1_67	NZ_FOBF01000034.1	60389..61102 (1)	238	OTHER	0	Response_reg (PF00072) + Trans_reg_C (PF00486)	two-component system, OmpR family, response regulator TrcR (K07672)	-	-
RS_GCF_900109355.1	d__Bacteria;p__Actinobacteriota;c__Actinomycetia;o__Streptosporangiales;f__Streptosporangiaceae;g__Nonomuraea;s__Nonomuraea pusilla	NZ_FOBF01000034.1_68	NZ_FOBF01000034.1	61099..62529 (1)	477	LIPO(Sec/SPII)	1	HAMP (PF00672) + HisKA (PF00512) + HATPase_c (PF02518)	two-component system, OmpR family, sensor kinase [EC:2.7.13.3] (K02484)	-	-
RS_GCF_900109355.1	d__Bacteria;p__Actinobacteriota;c__Actinomycetia;o__Streptosporangiales;f__Streptosporangiaceae;g__Nonomuraea;s__Nonomuraea pusilla	NZ_FOBF01000034.1_69	NZ_FOBF01000034.1	62606..63043 (-1)	146	OTHER	3	Na	thiosulfate dehydrogenase [quinone] large subunit [EC:1.8.5.2] (K16937)	-	-
GB_GCA_002478545.1	d__Bacteria;p__Actinobacteriota;c__Actinomycetia;o__Actinomycetales;f__Microbacteriaceae;g__Aquiluna;s__Aquiluna sp002478545	DLOY01000008.1_12	DLOY01000008.1	7998..8207 (-1)	70	OTHER	0	DUF3073 (PF11273)	Na	-	-
GB_GCA_002478545.1	d__Bacteria;p__Actinobacteriota;c__Actinomycetia;o__Actinomycetales;f__Microbacteriaceae;g__Aquiluna;s__Aquiluna sp002478545	DLOY01000008.1_13	DLOY01000008.1	8290..8640 (-1)	117	OTHER	4	CRCB (PF02537)	fluoride exporter (K06199)	-	-
GB_GCA_002478545.1	d__Bacteria;p__Actinobacteriota;c__Actinomycetia;o__Actinomycetales;f__Microbacteriaceae;g__Aquiluna;s__Aquiluna sp002478545	DLOY01000008.1_14	DLOY01000008.1	8637..9017 (-1)	127	OTHER	4	CRCB (PF02537)	fluoride exporter (K06199)	-	-
GB_GCA_002478545.1	d__Bacteria;p__Actinobacteriota;c__Actinomycetia;o__Actinomycetales;f__Microbacteriaceae;g__Aquiluna;s__Aquiluna sp002478545	DLOY01000008.1_15	DLOY01000008.1	9135..9707 (1)	191	SP(Sec/SPI)	1	Na	Ino eighty subunit 2 (K11676)	-	-
GB_GCA_002478545.1	d__Bacteria;p__Actinobacteriota;c__Actinomycetia;o__Actinomycetales;f__Microbacteriaceae;g__Aquiluna;s__Aquiluna sp002478545	DLOY01000008.1_16	DLOY01000008.1	9739..10491 (1)	251	OTHER	0	ApbE (PF02424) + ApbE (PF02424)	FAD:protein FMN transferase [EC:2.7.1.180] (K03734) + FAD:protein FMN transferase [EC:2.7.1.180] (K03734)	-	-
GB_GCA_002478545.1	d__Bacteria;p__Actinobacteriota;c__Actinomycetia;o__Actinomycetales;f__Microbacteriaceae;g__Aquiluna;s__Aquiluna sp002478545	DLOY01000008.1_17	DLOY01000008.1	10488..11000 (-1)	171	SP(Sec/SPI)	0	FMN_bind (PF04205)	urocanate reductase [EC:1.3.99.33] (K17363)	Fmn_Bind (pplA)	Ferric_reduct (PF01794)
GB_GCA_002478545.1	d__Bacteria;p__Actinobacteriota;c__Actinomycetia;o__Actinomycetales;f__Microbacteriaceae;g__Aquiluna;s__Aquiluna sp002478545	DLOY01000008.1_18	DLOY01000008.1	10997..12385 (-1)	463	OTHER	6	Ferric_reduct (PF01794) + FAD_binding_8 (PF08022) + NAD_binding_1 (PF00175)	dihydroorotate dehydrogenase electron transfer subunit (K02823)	Ferric_reduct (PF01794)	Ferric_reduct (PF01794)
GB_GCA_002478545.1	d__Bacteria;p__Actinobacteriota;c__Actinomycetia;o__Actinomycetales;f__Microbacteriaceae;g__Aquiluna;s__Aquiluna sp002478545	DLOY01000008.1_19	DLOY01000008.1	12485..12964 (1)	160	LIPO(Sec/SPII)	0	LPAM_1 (PF08139)	Na	-	-
GB_GCA_002478545.1	d__Bacteria;p__Actinobacteriota;c__Actinomycetia;o__Actinomycetales;f__Microbacteriaceae;g__Aquiluna;s__Aquiluna sp002478545	DLOY01000008.1_20	DLOY01000008.1	12957..13706 (1)	250	SP(Sec/SPI)	2	HAMP (PF00672)	two-component system, OmpR family, heavy metal sensor histidine kinase CusS [EC:2.7.13.3] (K07644)	-	-
GB_GCA_003670745.1	d__Bacteria;p__Chloroflexota;c__Ellin6529;o__CSP1-4;f__UBA10416;g__UBA10416;s__UBA10416 sp003670745	QWQR01000004.1_16	QWQR01000004.1	14893..15705 (-1)	271	OTHER	5	BPD_transp_1 (PF00528)	polar amino acid transport system permease protein (K02029)	-	-
GB_GCA_003670745.1	d__Bacteria;p__Chloroflexota;c__Ellin6529;o__CSP1-4;f__UBA10416;g__UBA10416;s__UBA10416 sp003670745	QWQR01000004.1_17	QWQR01000004.1	15797..16714 (-1)	306	LIPO(Sec/SPII)	1	SBP_bac_3 (PF00497)	L-cystine transport system substrate-binding protein (K02424)	-	-
GB_GCA_003670745.1	d__Bacteria;p__Chloroflexota;c__Ellin6529;o__CSP1-4;f__UBA10416;g__UBA10416;s__UBA10416 sp003670745	QWQR01000004.1_18	QWQR01000004.1	16832..17839 (1)	336	OTHER	0	PTE (PF02126)	phosphotriesterase-related protein (K07048)	-	-
GB_GCA_003670745.1	d__Bacteria;p__Chloroflexota;c__Ellin6529;o__CSP1-4;f__UBA10416;g__UBA10416;s__UBA10416 sp003670745	QWQR01000004.1_19	QWQR01000004.1	17862..18788 (-1)	309	OTHER	8	EamA (PF00892) + EamA (PF00892)	drug/metabolite transporter, DME family (K03298)	-	-
GB_GCA_003670745.1	d__Bacteria;p__Chloroflexota;c__Ellin6529;o__CSP1-4;f__UBA10416;g__UBA10416;s__UBA10416 sp003670745	QWQR01000004.1_20	QWQR01000004.1	18826..19602 (-1)	259	OTHER	0	ApbE (PF02424) + ApbE (PF02424)	FAD:protein FMN transferase [EC:2.7.1.180] (K03734)	-	-
GB_GCA_003670745.1	d__Bacteria;p__Chloroflexota;c__Ellin6529;o__CSP1-4;f__UBA10416;g__UBA10416;s__UBA10416 sp003670745	QWQR01000004.1_21	QWQR01000004.1	19622..20173 (-1)	184	SP(Sec/SPI)	1	FMN_bind (PF04205)	vancomycin resistance protein VanJ (K18353)	Fmn_Bind (pplA)	Ferric_reduct (PF01794)
GB_GCA_003670745.1	d__Bacteria;p__Chloroflexota;c__Ellin6529;o__CSP1-4;f__UBA10416;g__UBA10416;s__UBA10416 sp003670745	QWQR01000004.1_22	QWQR01000004.1	20220..21641 (-1)	474	OTHER	6	Ferric_reduct (PF01794) + FAD_binding_8 (PF08022) + NAD_binding_1 (PF00175)	NADH oxidoreductase Hcr [EC:1.-.-.-] (K11933)	Ferric_reduct (PF01794)	Ferric_reduct (PF01794)
GB_GCA_003670745.1	d__Bacteria;p__Chloroflexota;c__Ellin6529;o__CSP1-4;f__UBA10416;g__UBA10416;s__UBA10416 sp003670745	QWQR01000004.1_23	QWQR01000004.1	21717..22223 (-1)	169	OTHER	0	tRNA_edit (PF04073)	Cys-tRNA(Pro)/Cys-tRNA(Cys) deacylase [EC:3.1.1.-] (K03976)	-	-
GB_GCA_003670745.1	d__Bacteria;p__Chloroflexota;c__Ellin6529;o__CSP1-4;f__UBA10416;g__UBA10416;s__UBA10416 sp003670745	QWQR01000004.1_24	QWQR01000004.1	22220..23806 (-1)	529	SP(Sec/SPI)	3	HisKA (PF00512) + HATPase_c (PF02518)	two-component system, OmpR family, sensor histidine kinase MprB [EC:2.7.13.3] (K07653) + two-component system, OmpR family, sensor kinase [EC:2.7.13.3] (K02484)	-	-
GB_GCA_003670745.1	d__Bacteria;p__Chloroflexota;c__Ellin6529;o__CSP1-4;f__UBA10416;g__UBA10416;s__UBA10416 sp003670745	QWQR01000004.1_25	QWQR01000004.1	23808..24497 (-1)	230	OTHER	0	Response_reg (PF00072) + Trans_reg_C (PF00486)	two-component system, OmpR family, response regulator (K02483)	-	-
GB_GCA_003670745.1	d__Bacteria;p__Chloroflexota;c__Ellin6529;o__CSP1-4;f__UBA10416;g__UBA10416;s__UBA10416 sp003670745	QWQR01000004.1_26	QWQR01000004.1	24585..25748 (-1)	388	OTHER	0	Aminotran_5 (PF00266)	phosphoserine aminotransferase [EC:2.6.1.52] (K00831)	-	-
GB_GCA_003670745.1	d__Bacteria;p__Chloroflexota;c__Ellin6529;o__CSP1-4;f__UBA10416;g__UBA10416;s__UBA10416 sp003670745	QWQR01000004.1_27	QWQR01000004.1	25808..27457 (-1)	550	SP(Sec/SPI)	0	Peptidase_S8 (PF00082)	serine protease [EC:3.4.21.-] (K14645)	-	-
RS_GCF_900112955.1	d__Bacteria;p__Firmicutes_A;c__Clostridia;o__Peptostreptococcales;f__Peptostreptococcaceae;g__Peptostreptococcus;s__Peptostreptococcus sp900112955	NZ_FONP01000012.1_18	NZ_FONP01000012.1	18539..18994 (-1)	152	OTHER	0	TsaE (PF02367)	tRNA threonylcarbamoyladenosine biosynthesis protein TsaE (K06925)	-	-
RS_GCF_900112955.1	d__Bacteria;p__Firmicutes_A;c__Clostridia;o__Peptostreptococcales;f__Peptostreptococcaceae;g__Peptostreptococcus;s__Peptostreptococcus sp900112955	NZ_FONP01000012.1_19	NZ_FONP01000012.1	19165..20082 (-1)	306	OTHER	0	PTA_PTB (PF01515) + PTA_PTB (PF01515)	phosphate butyryltransferase [EC:2.3.1.19] (K00634)	-	-
RS_GCF_900112955.1	d__Bacteria;p__Firmicutes_A;c__Clostridia;o__Peptostreptococcales;f__Peptostreptococcaceae;g__Peptostreptococcus;s__Peptostreptococcus sp900112955	NZ_FONP01000012.1_20	NZ_FONP01000012.1	20309..20929 (-1)	207	OTHER	4	ECF_trnsprt (PF12822)	riboflavin transporter (K23675)	-	-
RS_GCF_900112955.1	d__Bacteria;p__Firmicutes_A;c__Clostridia;o__Peptostreptococcales;f__Peptostreptococcaceae;g__Peptostreptococcus;s__Peptostreptococcus sp900112955	NZ_FONP01000012.1_21	NZ_FONP01000012.1	21224..22039 (-1)	272	OTHER	0	Flavodoxin_5 (PF12724) + Fer4 (PF00037) + Fer4 (PF00037)	protein involved in ribonucleotide reduction (K03647) + energy-converting hydrogenase B subunit K (K14120)	-	-
RS_GCF_900112955.1	d__Bacteria;p__Firmicutes_A;c__Clostridia;o__Peptostreptococcales;f__Peptostreptococcaceae;g__Peptostreptococcus;s__Peptostreptococcus sp900112955	NZ_FONP01000012.1_22	NZ_FONP01000012.1	22052..24217 (-1)	722	OTHER	0	Tex_N (PF09371) + Tex_YqgF (PF16921) + HHH_3 (PF12836) + HHH_9 (PF17674) + S1 (PF00575)	protein Tex (K06959)	-	-
RS_GCF_900112955.1	d__Bacteria;p__Firmicutes_A;c__Clostridia;o__Peptostreptococcales;f__Peptostreptococcaceae;g__Peptostreptococcus;s__Peptostreptococcus sp900112955	NZ_FONP01000012.1_23	NZ_FONP01000012.1	24573..26558 (-1)	662	SP(Sec/SPI)	1	FMN_bind (PF04205) + FMN_bind (PF04205) + Cnn_1N (PF07989) + FMN_bind (PF04205) + JIP_LZII (PF16471) + FMN_bind (PF04205)	urocanate reductase [EC:1.3.99.33] (K17363) + Na+-transporting NADH:ubiquinone oxidoreductase subunit C [EC:7.2.1.1] (K00348) + urocanate reductase [EC:1.3.99.33] (K17363) + Na+-translocating ferredoxin:NAD+ oxidoreductase subunit G (K03612)	Fmn_Bind (pplA)	Ferric_reduct (PF01794)
RS_GCF_900112955.1	d__Bacteria;p__Firmicutes_A;c__Clostridia;o__Peptostreptococcales;f__Peptostreptococcaceae;g__Peptostreptococcus;s__Peptostreptococcus sp900112955	NZ_FONP01000012.1_24	NZ_FONP01000012.1	26572..27144 (-1)	191	SP(Sec/SPI)	1	FMN_bind (PF04205)	urocanate reductase [EC:1.3.99.33] (K17363)	Fmn_Bind (pplA)	Ferric_reduct (PF01794)
RS_GCF_900112955.1	d__Bacteria;p__Firmicutes_A;c__Clostridia;o__Peptostreptococcales;f__Peptostreptococcaceae;g__Peptostreptococcus;s__Peptostreptococcus sp900112955	NZ_FONP01000012.1_25	NZ_FONP01000012.1	27178..27903 (-1)	242	OTHER	6	Ferric_reduct (PF01794)	methionine sulfoxide reductase heme-binding subunit (K17247)	Ferric_reduct (PF01794)	Ferric_reduct (PF01794)
RS_GCF_900112955.1	d__Bacteria;p__Firmicutes_A;c__Clostridia;o__Peptostreptococcales;f__Peptostreptococcaceae;g__Peptostreptococcus;s__Peptostreptococcus sp900112955	NZ_FONP01000012.1_26	NZ_FONP01000012.1	28213..29256 (-1)	348	OTHER	0	PCRF (PF03462) + RF-1 (PF00472)	peptide chain release factor 2 (K02836)	-	-
RS_GCF_900112955.1	d__Bacteria;p__Firmicutes_A;c__Clostridia;o__Peptostreptococcales;f__Peptostreptococcaceae;g__Peptostreptococcus;s__Peptostreptococcus sp900112955	NZ_FONP01000012.1_27	NZ_FONP01000012.1	29467..30465 (-1)	333	OTHER	0	2-Hacid_dh_C (PF02826)	D-lactate dehydrogenase [EC:1.1.1.28] (K03778)	-	-
RS_GCF_900112955.1	d__Bacteria;p__Firmicutes_A;c__Clostridia;o__Peptostreptococcales;f__Peptostreptococcaceae;g__Peptostreptococcus;s__Peptostreptococcus sp900112955	NZ_FONP01000012.1_28	NZ_FONP01000012.1	30584..31597 (-1)	338	OTHER	0	ETF (PF01012) + ETF_alpha (PF00766)	caffeyl-CoA reductase-Etf complex subunit CarE [EC:1.3.1.108] (K22432)	-	-
RS_GCF_900112955.1	d__Bacteria;p__Firmicutes_A;c__Clostridia;o__Peptostreptococcales;f__Peptostreptococcaceae;g__Peptostreptococcus;s__Peptostreptococcus sp900112955	NZ_FONP01000012.1_29	NZ_FONP01000012.1	31623..32408 (-1)	262	OTHER	0	ETF (PF01012)	caffeyl-CoA reductase-Etf complex subunit CarD [EC:1.3.1.108] (K22431)	-	-
RS_GCF_900112955.1	d__Bacteria;p__Firmicutes_A;c__Clostridia;o__Peptostreptococcales;f__Peptostreptococcaceae;g__Peptostreptococcus;s__Peptostreptococcus sp900112955	NZ_FONP01000012.1_30	NZ_FONP01000012.1	32424..33566 (-1)	381	OTHER	0	Acyl-CoA_dh_N (PF02771) + Acyl-CoA_dh_M (PF02770) + Acyl-CoA_dh_1 (PF00441)	caffeyl-CoA reductase-Etf complex subunit CarC [EC:1.3.1.108] (K22430)	-	-
RS_GCF_002128465.1	d__Bacteria;p__Actinobacteriota;c__Actinomycetia;o__Streptomycetales;f__Streptomycetaceae;g__Streptomyces;s__Streptomyces pharetrae	NZ_MRYD01000068.1_4	NZ_MRYD01000068.1	1883..2551 (-1)	223	OTHER	4	BPD_transp_1 (PF00528)	osmoprotectant transport system permease protein (K05846)	-	-
RS_GCF_002128465.1	d__Bacteria;p__Actinobacteriota;c__Actinomycetia;o__Streptomycetales;f__Streptomycetaceae;g__Streptomyces;s__Streptomyces pharetrae	NZ_MRYD01000068.1_5	NZ_MRYD01000068.1	2548..3198 (-1)	217	OTHER	5	BPD_transp_1 (PF00528)	osmoprotectant transport system permease protein (K05846)	-	-
RS_GCF_002128465.1	d__Bacteria;p__Actinobacteriota;c__Actinomycetia;o__Streptomycetales;f__Streptomycetaceae;g__Streptomyces;s__Streptomyces pharetrae	NZ_MRYD01000068.1_6	NZ_MRYD01000068.1	3195..4355 (-1)	387	OTHER	0	ABC_tran (PF00005)	osmoprotectant transport system ATP-binding protein [EC:7.6.2.9] (K05847)	-	-
RS_GCF_002128465.1	d__Bacteria;p__Actinobacteriota;c__Actinomycetia;o__Streptomycetales;f__Streptomycetaceae;g__Streptomyces;s__Streptomyces pharetrae	NZ_MRYD01000068.1_7	NZ_MRYD01000068.1	4433..4810 (-1)	126	OTHER	0	Na	Na	-	-
RS_GCF_002128465.1	d__Bacteria;p__Actinobacteriota;c__Actinomycetia;o__Streptomycetales;f__Streptomycetaceae;g__Streptomyces;s__Streptomyces pharetrae	NZ_MRYD01000068.1_8	NZ_MRYD01000068.1	4984..5718 (-1)	245	OTHER	0	ApbE (PF02424) + ApbE (PF02424)	FAD:protein FMN transferase [EC:2.7.1.180] (K03734) + FAD:protein FMN transferase [EC:2.7.1.180] (K03734)	-	-
RS_GCF_002128465.1	d__Bacteria;p__Actinobacteriota;c__Actinomycetia;o__Streptomycetales;f__Streptomycetaceae;g__Streptomyces;s__Streptomyces pharetrae	NZ_MRYD01000068.1_9	NZ_MRYD01000068.1	5720..6157 (-1)	146	SP(Sec/SPI)	0	FMN_bind (PF04205)	urocanate reductase [EC:1.3.99.33] (K17363)	Fmn_Bind (pplA)	Ferric_reduct (PF01794)
RS_GCF_002128465.1	d__Bacteria;p__Actinobacteriota;c__Actinomycetia;o__Streptomycetales;f__Streptomycetaceae;g__Streptomyces;s__Streptomyces pharetrae	NZ_MRYD01000068.1_10	NZ_MRYD01000068.1	6176..7513 (-1)	446	OTHER	6	Ferric_reduct (PF01794) + FAD_binding_8 (PF08022) + NAD_binding_1 (PF00175)	stearoyl-CoA 9-desaturase NADPH oxidoreductase (K22770)	Ferric_reduct (PF01794)	Ferric_reduct (PF01794)
RS_GCF_002128465.1	d__Bacteria;p__Actinobacteriota;c__Actinomycetia;o__Streptomycetales;f__Streptomycetaceae;g__Streptomyces;s__Streptomyces pharetrae	NZ_MRYD01000068.1_11	NZ_MRYD01000068.1	7708..8391 (1)	228	OTHER	0	Response_reg (PF00072) + Trans_reg_C (PF00486)	two-component system, OmpR family, response regulator (K02483)	-	-
RS_GCF_002128465.1	d__Bacteria;p__Actinobacteriota;c__Actinomycetia;o__Streptomycetales;f__Streptomycetaceae;g__Streptomyces;s__Streptomyces pharetrae	NZ_MRYD01000068.1_12	NZ_MRYD01000068.1	8388..9839 (1)	484	OTHER	2	MacB_PCD (PF12704) + HAMP (PF00672) + HisKA (PF00512) + HATPase_c (PF02518)	two-component system, OmpR family, sensor kinase [EC:2.7.13.3] (K02484)	-	-
RS_GCF_002128465.1	d__Bacteria;p__Actinobacteriota;c__Actinomycetia;o__Streptomycetales;f__Streptomycetaceae;g__Streptomyces;s__Streptomyces pharetrae	NZ_MRYD01000068.1_13	NZ_MRYD01000068.1	10012..12009 (1)	666	OTHER	0	Glyco_hydro_67M (PF07488) + Glyco_hydro_67C (PF07477)	alpha-glucuronidase [EC:3.2.1.139] (K01235)	-	-
RS_GCF_002128465.1	d__Bacteria;p__Actinobacteriota;c__Actinomycetia;o__Streptomycetales;f__Streptomycetaceae;g__Streptomyces;s__Streptomyces pharetrae	NZ_MRYD01000068.1_14	NZ_MRYD01000068.1	12003..12470 (-1)	156	OTHER	0	Glyco_hydro_42 (PF02449)	beta-galactosidase [EC:3.2.1.23] (K12308)	-	-
RS_GCF_002128465.1	d__Bacteria;p__Actinobacteriota;c__Actinomycetia;o__Streptomycetales;f__Streptomycetaceae;g__Streptomyces;s__Streptomyces pharetrae	NZ_MRYD01000068.1_15	NZ_MRYD01000068.1	12467..13150 (-1)	228	OTHER	5	Na	Na	-	-
RS_GCF_900456775.1	d__Bacteria;p__Firmicutes_A;c__Clostridia;o__Clostridiales;f__Clostridiaceae;g__Clostridium_P;s__Clostridium_P ventriculi	NZ_UAUL01000001.1_257	NZ_UAUL01000001.1	277109..278548 (-1)	480	OTHER	0	Glyco_hydro_1 (PF00232)	6-phospho-beta-glucosidase [EC:3.2.1.86] (K01223)	-	-
RS_GCF_900456775.1	d__Bacteria;p__Firmicutes_A;c__Clostridia;o__Clostridiales;f__Clostridiaceae;g__Clostridium_P;s__Clostridium_P ventriculi	NZ_UAUL01000001.1_258	NZ_UAUL01000001.1	278568..280469 (-1)	634	OTHER	10	PTS_EIIB (PF00367) + PTS_EIIC (PF02378) + PTS_EIIA_1 (PF00358)	PTS system beta-glucoside-specific IIC component (K02757)	-	-
RS_GCF_900456775.1	d__Bacteria;p__Firmicutes_A;c__Clostridia;o__Clostridiales;f__Clostridiaceae;g__Clostridium_P;s__Clostridium_P ventriculi	NZ_UAUL01000001.1_259	NZ_UAUL01000001.1	280635..281342 (1)	236	OTHER	0	GntR (PF00392) + UTRA (PF07702)	GntR family transcriptional regulator, transcriptional regulator of bglA (K03489)	-	-
RS_GCF_900456775.1	d__Bacteria;p__Firmicutes_A;c__Clostridia;o__Clostridiales;f__Clostridiaceae;g__Clostridium_P;s__Clostridium_P ventriculi	NZ_UAUL01000001.1_260	NZ_UAUL01000001.1	281434..282576 (-1)	381	OTHER	0	Gly_kinase (PF02595)	glycerate 2-kinase [EC:2.7.1.165] (K00865)	-	-
RS_GCF_900456775.1	d__Bacteria;p__Firmicutes_A;c__Clostridia;o__Clostridiales;f__Clostridiaceae;g__Clostridium_P;s__Clostridium_P ventriculi	NZ_UAUL01000001.1_261	NZ_UAUL01000001.1	282967..284364 (1)	466	LIPO(Sec/SPII)	0	PBP-Tp47_a (PF14889)	Na	-	-
RS_GCF_900456775.1	d__Bacteria;p__Firmicutes_A;c__Clostridia;o__Clostridiales;f__Clostridiaceae;g__Clostridium_P;s__Clostridium_P ventriculi	NZ_UAUL01000001.1_262	NZ_UAUL01000001.1	284439..285608 (1)	390	OTHER	8	Ferric_reduct (PF01794) + FMN_bind (PF04205)	urocanate reductase [EC:1.3.99.33] (K17363)	Ferric_reduct (PF01794)	Ferric_reduct (PF01794)
RS_GCF_900456775.1	d__Bacteria;p__Firmicutes_A;c__Clostridia;o__Clostridiales;f__Clostridiaceae;g__Clostridium_P;s__Clostridium_P ventriculi	NZ_UAUL01000001.1_263	NZ_UAUL01000001.1	285595..286656 (1)	354	SP(Sec/SPI)	1	ApbE (PF02424)	FAD:protein FMN transferase [EC:2.7.1.180] (K03734)	ApbE (fmnB)	Ferric_reduct (PF01794)
RS_GCF_900456775.1	d__Bacteria;p__Firmicutes_A;c__Clostridia;o__Clostridiales;f__Clostridiaceae;g__Clostridium_P;s__Clostridium_P ventriculi	NZ_UAUL01000001.1_264	NZ_UAUL01000001.1	286653..287036 (1)	128	SP(Sec/SPI)	1	NusG_II (PF07009)	Na	-	-
RS_GCF_900456775.1	d__Bacteria;p__Firmicutes_A;c__Clostridia;o__Clostridiales;f__Clostridiaceae;g__Clostridium_P;s__Clostridium_P ventriculi	NZ_UAUL01000001.1_265	NZ_UAUL01000001.1	287053..287553 (1)	167	OTHER	5	Hpre_diP_synt_I (PF07456)	riboflavin transporter (K23675)	-	-
RS_GCF_900456775.1	d__Bacteria;p__Firmicutes_A;c__Clostridia;o__Clostridiales;f__Clostridiaceae;g__Clostridium_P;s__Clostridium_P ventriculi	NZ_UAUL01000001.1_266	NZ_UAUL01000001.1	287664..289340 (-1)	559	OTHER	0	GH3 (PF03321)	auxin responsive GH3 gene family (K14487)	-	-
RS_GCF_900456775.1	d__Bacteria;p__Firmicutes_A;c__Clostridia;o__Clostridiales;f__Clostridiaceae;g__Clostridium_P;s__Clostridium_P ventriculi	NZ_UAUL01000001.1_267	NZ_UAUL01000001.1	289441..290592 (-1)	384	OTHER	0	Glyco_transf_28 (PF03033) + UDPGT (PF00201)	4'-demethylrebeccamycin synthase [EC:4.3.3.5] (K19888) + calicheamicin 4-deoxy-4-thio-alpha-D-digitoxosyltransferase [EC:2.4.1.-] (K21260)	-	-
RS_GCF_900456775.1	d__Bacteria;p__Firmicutes_A;c__Clostridia;o__Clostridiales;f__Clostridiaceae;g__Clostridium_P;s__Clostridium_P ventriculi	NZ_UAUL01000001.1_268	NZ_UAUL01000001.1	290939..292189 (1)	417	OTHER	0	DUF4317 (PF14199)	centrosomal protein CEP85 (K16766)	-	-
GB_GCA_003141955.1	d__Bacteria;p__Chloroflexota;c__Ellin6529;o__CSP1-4;f__CSP1-4;g__Fen-1039;s__Fen-1039 sp003141955	PLOC01000105.1_1	PLOC01000105.1	224..1177 (1)	318	OTHER	0	Bac_luciferase (PF00296)	dimethylsulfone monooxygenase [EC:1.14.14.35] (K17228)	-	-
GB_GCA_003141955.1	d__Bacteria;p__Chloroflexota;c__Ellin6529;o__CSP1-4;f__CSP1-4;g__Fen-1039;s__Fen-1039 sp003141955	PLOC01000105.1_2	PLOC01000105.1	1245..1694 (-1)	150	OTHER	0	Peptidase_S24 (PF00717)	signal peptidase I [EC:3.4.21.89] (K03100)	-	-
GB_GCA_003141955.1	d__Bacteria;p__Chloroflexota;c__Ellin6529;o__CSP1-4;f__CSP1-4;g__Fen-1039;s__Fen-1039 sp003141955	PLOC01000105.1_3	PLOC01000105.1	1735..2154 (-1)	140	OTHER	0	Sod_Ni (PF09055)	nickel superoxide dismutase [EC:1.15.1.1] (K00518)	-	-
GB_GCA_003141955.1	d__Bacteria;p__Chloroflexota;c__Ellin6529;o__CSP1-4;f__CSP1-4;g__Fen-1039;s__Fen-1039 sp003141955	PLOC01000105.1_4	PLOC01000105.1	2508..3974 (1)	489	TAT(Tat/SPI)	7	Ferric_reduct (PF01794) + FAD_binding_8 (PF08022) + NAD_binding_1 (PF00175)	NADH oxidoreductase Hcr [EC:1.-.-.-] (K11933)	Ferric_reduct (PF01794)	Ferric_reduct (PF01794)
GB_GCA_003141955.1	d__Bacteria;p__Chloroflexota;c__Ellin6529;o__CSP1-4;f__CSP1-4;g__Fen-1039;s__Fen-1039 sp003141955	PLOC01000105.1_5	PLOC01000105.1	3986..4474 (1)	163	SP(Sec/SPI)	0	FMN_bind (PF04205)	urocanate reductase [EC:1.3.99.33] (K17363)	Fmn_Bind (pplA)	Ferric_reduct (PF01794)
GB_GCA_003141955.1	d__Bacteria;p__Chloroflexota;c__Ellin6529;o__CSP1-4;f__CSP1-4;g__Fen-1039;s__Fen-1039 sp003141955	PLOC01000105.1_6	PLOC01000105.1	4611..5309 (-1)	233	LIPO(Sec/SPII)	1	DUF4232 (PF14016)	Na	-	-
GB_GCA_003141955.1	d__Bacteria;p__Chloroflexota;c__Ellin6529;o__CSP1-4;f__CSP1-4;g__Fen-1039;s__Fen-1039 sp003141955	PLOC01000105.1_7	PLOC01000105.1	5802..6875 (1)	358	OTHER	1	LysM (PF01476)	peptidoglycan DL-endopeptidase CwlS [EC:3.4.-.-] (K19220)	-	-
GB_GCA_003141955.1	d__Bacteria;p__Chloroflexota;c__Ellin6529;o__CSP1-4;f__CSP1-4;g__Fen-1039;s__Fen-1039 sp003141955	PLOC01000105.1_8	PLOC01000105.1	6936..7265 (-1)	110	OTHER	0	SnoaL_2 (PF12680)	uncharacterized protein (K06893)	-	-
GB_GCA_003141955.1	d__Bacteria;p__Chloroflexota;c__Ellin6529;o__CSP1-4;f__CSP1-4;g__Fen-1039;s__Fen-1039 sp003141955	PLOC01000105.1_9	PLOC01000105.1	7330..7425 (-1)	32	SP(Sec/SPI)	0	Na	Na	-	-
GB_GCA_003141955.1	d__Bacteria;p__Chloroflexota;c__Ellin6529;o__CSP1-4;f__CSP1-4;g__Fen-1039;s__Fen-1039 sp003141955	PLOC01000105.1_10	PLOC01000105.1	7438..9477 (-1)	680	OTHER	0	S-methyl_trans (PF02574) + MTHFR (PF02219)	homocysteine S-methyltransferase [EC:2.1.1.10] (K00547)	-	-
RS_GCF_000179635.2	d__Bacteria;p__Firmicutes_A;c__Clostridia;o__Oscillospirales;f__Ruminococcaceae;g__Ruminococcus_D;s__Ruminococcus_D albus	NC_014833.1_316	NC_014833.1	324628..324984 (1)	119	OTHER	2	Na	Na	-	-
RS_GCF_000179635.2	d__Bacteria;p__Firmicutes_A;c__Clostridia;o__Oscillospirales;f__Ruminococcaceae;g__Ruminococcus_D;s__Ruminococcus_D albus	NC_014833.1_317	NC_014833.1	324941..325198 (1)	86	OTHER	0	HTH_3 (PF01381)	putative transcriptional regulator (K07729)	-	-
RS_GCF_000179635.2	d__Bacteria;p__Firmicutes_A;c__Clostridia;o__Oscillospirales;f__Ruminococcaceae;g__Ruminococcus_D;s__Ruminococcus_D albus	NC_014833.1_318	NC_014833.1	325520..328144 (1)	875	OTHER	0	PPDK_N (PF01326) + PPDK_N (PF01326) + PEP-utilizers (PF00391) + PEP-utilizers_C (PF02896)	pyruvate, orthophosphate dikinase [EC:2.7.9.1] (K01006)	-	-
RS_GCF_000179635.2	d__Bacteria;p__Firmicutes_A;c__Clostridia;o__Oscillospirales;f__Ruminococcaceae;g__Ruminococcus_D;s__Ruminococcus_D albus	NC_014833.1_319	NC_014833.1	328322..330550 (-1)	743	OTHER	0	Peripla_BP_3 (PF13377) + HTH_18 (PF12833)	LacI family transcriptional regulator (K02529) + AraC family transcriptional regulator, arabinose operon regulatory protein (K02099)	-	-
RS_GCF_000179635.2	d__Bacteria;p__Firmicutes_A;c__Clostridia;o__Oscillospirales;f__Ruminococcaceae;g__Ruminococcus_D;s__Ruminococcus_D albus	NC_014833.1_320	NC_014833.1	330731..333496 (1)	922	SP(Sec/SPI)	0	CBM_35 (PF16990) + Glyco_hydro_26 (PF02156) + Lipase_GDSL_2 (PF13472) + fn3 (PF00041)	mannan endo-1,4-beta-mannosidase [EC:3.2.1.78] (K01218)	-	-
RS_GCF_000179635.2	d__Bacteria;p__Firmicutes_A;c__Clostridia;o__Oscillospirales;f__Ruminococcaceae;g__Ruminococcus_D;s__Ruminococcus_D albus	NC_014833.1_321	NC_014833.1	333714..335210 (-1)	499	OTHER	8	Ferric_reduct (PF01794) + FMN_bind (PF04205)	urocanate reductase [EC:1.3.99.33] (K17363)	Ferric_reduct (PF01794)	Ferric_reduct (PF01794)
RS_GCF_000179635.2	d__Bacteria;p__Firmicutes_A;c__Clostridia;o__Oscillospirales;f__Ruminococcaceae;g__Ruminococcus_D;s__Ruminococcus_D albus	NC_014833.1_322	NC_014833.1	335562..336605 (1)	348	LIPO(Sec/SPII)	0	ApbE (PF02424)	FAD:protein FMN transferase [EC:2.7.1.180] (K03734)	ApbE (fmnB)	Ferric_reduct (PF01794)
RS_GCF_000179635.2	d__Bacteria;p__Firmicutes_A;c__Clostridia;o__Oscillospirales;f__Ruminococcaceae;g__Ruminococcus_D;s__Ruminococcus_D albus	NC_014833.1_323	NC_014833.1	336602..336961 (1)	120	SP(Sec/SPI)	1	NusG_II (PF07009)	Na	-	-
RS_GCF_000179635.2	d__Bacteria;p__Firmicutes_A;c__Clostridia;o__Oscillospirales;f__Ruminococcaceae;g__Ruminococcus_D;s__Ruminococcus_D albus	NC_014833.1_324	NC_014833.1	336966..337469 (1)	168	OTHER	5	Hpre_diP_synt_I (PF07456)	heptaprenyl diphosphate synthase [EC:2.5.1.30] (K00805)	-	-
RS_GCF_000179635.2	d__Bacteria;p__Firmicutes_A;c__Clostridia;o__Oscillospirales;f__Ruminococcaceae;g__Ruminococcus_D;s__Ruminococcus_D albus	NC_014833.1_325	NC_014833.1	337615..339138 (1)	508	SP(Sec/SPI)	1	DUF1533 (PF07550) + Dockerin_1 (PF00404)	Na	-	-
RS_GCF_000179635.2	d__Bacteria;p__Firmicutes_A;c__Clostridia;o__Oscillospirales;f__Ruminococcaceae;g__Ruminococcus_D;s__Ruminococcus_D albus	NC_014833.1_326	NC_014833.1	339797..341746 (1)	650	SP(Sec/SPI)	0	LRR_5 (PF13306) + LRR_5 (PF13306) + LRR_5 (PF13306) + Dockerin_1 (PF00404)	protein toll (K18809) + protein toll (K18809)	-	-
RS_GCF_000179635.2	d__Bacteria;p__Firmicutes_A;c__Clostridia;o__Oscillospirales;f__Ruminococcaceae;g__Ruminococcus_D;s__Ruminococcus_D albus	NC_014833.1_327	NC_014833.1	341877..343223 (-1)	449	OTHER	7	DUF5589 (PF17672) + SPOB_a (PF14689) + HATPase_c_5 (PF14501)	two-component system, LytTR family, sensor histidine kinase AgrC [EC:2.7.13.3] (K07706)	-	-
RS_GCF_003259585.1	d__Bacteria;p__Actinobacteriota;c__Actinomycetia;o__Streptomycetales;f__Streptomycetaceae;g__Streptomyces;s__Streptomyces sp003259585	NZ_QLLW01000012.1_215	NZ_QLLW01000012.1	233556..234134 (1)	193	OTHER	0	Sigma70_r2 (PF04542) + Sigma70_r4_2 (PF08281)	RNA polymerase sigma-70 factor, ECF subfamily (K03088)	-	-
RS_GCF_003259585.1	d__Bacteria;p__Actinobacteriota;c__Actinomycetia;o__Streptomycetales;f__Streptomycetaceae;g__Streptomyces;s__Streptomyces sp003259585	NZ_QLLW01000012.1_216	NZ_QLLW01000012.1	234124..234909 (1)	262	OTHER	1	zf-HC2 (PF13490)	putative transcriptional regulator (K07167)	-	-
RS_GCF_003259585.1	d__Bacteria;p__Actinobacteriota;c__Actinomycetia;o__Streptomycetales;f__Streptomycetaceae;g__Streptomyces;s__Streptomyces sp003259585	NZ_QLLW01000012.1_217	NZ_QLLW01000012.1	234934..236778 (-1)	615	OTHER	5	ABC_membrane (PF00664) + ABC_tran (PF00005)	ATP-binding cassette, subfamily B, bacterial (K06147)	-	-
RS_GCF_003259585.1	d__Bacteria;p__Actinobacteriota;c__Actinomycetia;o__Streptomycetales;f__Streptomycetaceae;g__Streptomyces;s__Streptomyces sp003259585	NZ_QLLW01000012.1_218	NZ_QLLW01000012.1	236854..237060 (-1)	69	OTHER	0	Na	Na	-	-
RS_GCF_003259585.1	d__Bacteria;p__Actinobacteriota;c__Actinomycetia;o__Streptomycetales;f__Streptomycetaceae;g__Streptomyces;s__Streptomyces sp003259585	NZ_QLLW01000012.1_219	NZ_QLLW01000012.1	237158..237931 (-1)	258	OTHER	0	ApbE (PF02424) + ApbE (PF02424)	FAD:protein FMN transferase [EC:2.7.1.180] (K03734) + FAD:protein FMN transferase [EC:2.7.1.180] (K03734)	-	-
RS_GCF_003259585.1	d__Bacteria;p__Actinobacteriota;c__Actinomycetia;o__Streptomycetales;f__Streptomycetaceae;g__Streptomyces;s__Streptomyces sp003259585	NZ_QLLW01000012.1_220	NZ_QLLW01000012.1	237924..238433 (-1)	170	SP(Sec/SPI)	1	FMN_bind (PF04205)	urocanate reductase [EC:1.3.99.33] (K17363)	Fmn_Bind (pplA)	Ferric_reduct (PF01794)
RS_GCF_003259585.1	d__Bacteria;p__Actinobacteriota;c__Actinomycetia;o__Streptomycetales;f__Streptomycetaceae;g__Streptomyces;s__Streptomyces sp003259585	NZ_QLLW01000012.1_221	NZ_QLLW01000012.1	238444..238641 (-1)	66	OTHER	0	Na	glycine betaine catabolism B (K21832)	-	-
RS_GCF_003259585.1	d__Bacteria;p__Actinobacteriota;c__Actinomycetia;o__Streptomycetales;f__Streptomycetaceae;g__Streptomyces;s__Streptomyces sp003259585	NZ_QLLW01000012.1_222	NZ_QLLW01000012.1	238642..239796 (-1)	385	OTHER	6	Ferric_reduct (PF01794)	glycine betaine catabolism B (K21832)	Ferric_reduct (PF01794)	Ferric_reduct (PF01794)
RS_GCF_003259585.1	d__Bacteria;p__Actinobacteriota;c__Actinomycetia;o__Streptomycetales;f__Streptomycetaceae;g__Streptomyces;s__Streptomyces sp003259585	NZ_QLLW01000012.1_223	NZ_QLLW01000012.1	240045..240791 (1)	249	OTHER	0	Response_reg (PF00072) + Trans_reg_C (PF00486)	two-component system, OmpR family, response regulator TrcR (K07672)	-	-
RS_GCF_003259585.1	d__Bacteria;p__Actinobacteriota;c__Actinomycetia;o__Streptomycetales;f__Streptomycetaceae;g__Streptomyces;s__Streptomyces sp003259585	NZ_QLLW01000012.1_224	NZ_QLLW01000012.1	240806..242332 (1)	509	LIPO(Sec/SPII)	1	HAMP (PF00672) + HisKA (PF00512) + HATPase_c (PF02518)	two-component system, OmpR family, sensor kinase [EC:2.7.13.3] (K02484)	-	-
RS_GCF_003259585.1	d__Bacteria;p__Actinobacteriota;c__Actinomycetia;o__Streptomycetales;f__Streptomycetaceae;g__Streptomyces;s__Streptomyces sp003259585	NZ_QLLW01000012.1_225	NZ_QLLW01000012.1	242387..243106 (-1)	240	SP(Sec/SPI)	0	YkuD (PF03734)	Na	-	-
RS_GCF_003259585.1	d__Bacteria;p__Actinobacteriota;c__Actinomycetia;o__Streptomycetales;f__Streptomycetaceae;g__Streptomyces;s__Streptomyces sp003259585	NZ_QLLW01000012.1_226	NZ_QLLW01000012.1	243430..244623 (1)	398	OTHER	0	Arginosuc_synth (PF00764)	argininosuccinate synthase [EC:6.3.4.5] (K01940)	-	-
RS_GCF_003259585.1	d__Bacteria;p__Actinobacteriota;c__Actinomycetia;o__Streptomycetales;f__Streptomycetaceae;g__Streptomyces;s__Streptomyces sp003259585	NZ_QLLW01000012.1_227	NZ_QLLW01000012.1	244726..246153 (1)	476	OTHER	0	Lyase_1 (PF00206) + ASL_C2 (PF14698)	argininosuccinate lyase [EC:4.3.2.1] (K01755)	-	-
RS_GCF_003478935.1	d__Bacteria;p__Firmicutes_A;c__Clostridia;o__Lachnospirales;f__Lachnospiraceae;g__KLE1615;s__KLE1615 sp900066985	NZ_QUFP01000019.1_42	NZ_QUFP01000019.1	40207..40956 (-1)	250	OTHER	0	Response_reg (PF00072) + Trans_reg_C (PF00486)	two-component system, OmpR family, response regulator VanR (K18349)	-	-
RS_GCF_003478935.1	d__Bacteria;p__Firmicutes_A;c__Clostridia;o__Lachnospirales;f__Lachnospiraceae;g__KLE1615;s__KLE1615 sp900066985	NZ_QUFP01000019.1_43	NZ_QUFP01000019.1	41119..42510 (-1)	464	OTHER	12	MatE (PF01554) + MatE (PF01554)	multidrug resistance protein, MATE family (K03327)	-	-
RS_GCF_003478935.1	d__Bacteria;p__Firmicutes_A;c__Clostridia;o__Lachnospirales;f__Lachnospiraceae;g__KLE1615;s__KLE1615 sp900066985	NZ_QUFP01000019.1_44	NZ_QUFP01000019.1	42507..43694 (-1)	396	OTHER	0	DUF2974 (PF11187)	Na	-	-
RS_GCF_003478935.1	d__Bacteria;p__Firmicutes_A;c__Clostridia;o__Lachnospirales;f__Lachnospiraceae;g__KLE1615;s__KLE1615 sp900066985	NZ_QUFP01000019.1_45	NZ_QUFP01000019.1	43879..44412 (-1)	178	OTHER	5	Hpre_diP_synt_I (PF07456)	heptaprenyl diphosphate synthase [EC:2.5.1.30] (K00805)	-	-
RS_GCF_003478935.1	d__Bacteria;p__Firmicutes_A;c__Clostridia;o__Lachnospirales;f__Lachnospiraceae;g__KLE1615;s__KLE1615 sp900066985	NZ_QUFP01000019.1_46	NZ_QUFP01000019.1	44550..44930 (-1)	127	SP(Sec/SPI)	1	NusG_II (PF07009)	Na	-	-
RS_GCF_003478935.1	d__Bacteria;p__Firmicutes_A;c__Clostridia;o__Lachnospirales;f__Lachnospiraceae;g__KLE1615;s__KLE1615 sp900066985	NZ_QUFP01000019.1_47	NZ_QUFP01000019.1	44927..45970 (-1)	348	SP(Sec/SPI)	1	ApbE (PF02424)	FAD:protein FMN transferase [EC:2.7.1.180] (K03734)	ApbE (fmnB)	Ferric_reduct (PF01794)
RS_GCF_003478935.1	d__Bacteria;p__Firmicutes_A;c__Clostridia;o__Lachnospirales;f__Lachnospiraceae;g__KLE1615;s__KLE1615 sp900066985	NZ_QUFP01000019.1_48	NZ_QUFP01000019.1	46082..47599 (-1)	506	SP(Sec/SPI)	0	DUF1533 (PF07550)	Na	-	-
RS_GCF_003478935.1	d__Bacteria;p__Firmicutes_A;c__Clostridia;o__Lachnospirales;f__Lachnospiraceae;g__KLE1615;s__KLE1615 sp900066985	NZ_QUFP01000019.1_49	NZ_QUFP01000019.1	48022..49134 (1)	371	OTHER	8	Ferric_reduct (PF01794) + FMN_bind (PF04205)	urocanate reductase [EC:1.3.99.33] (K17363)	Ferric_reduct (PF01794)	Ferric_reduct (PF01794)
RS_GCF_003478935.1	d__Bacteria;p__Firmicutes_A;c__Clostridia;o__Lachnospirales;f__Lachnospiraceae;g__KLE1615;s__KLE1615 sp900066985	NZ_QUFP01000019.1_50	NZ_QUFP01000019.1	49242..50528 (-1)	429	OTHER	0	Cys_Met_Meta_PP (PF01053)	O-acetylhomoserine (thiol)-lyase [EC:2.5.1.49] (K01740)	-	-
RS_GCF_003478935.1	d__Bacteria;p__Firmicutes_A;c__Clostridia;o__Lachnospirales;f__Lachnospiraceae;g__KLE1615;s__KLE1615 sp900066985	NZ_QUFP01000019.1_51	NZ_QUFP01000019.1	50616..51092 (-1)	159	OTHER	0	Na	dual specificity phosphatase 12 [EC:3.1.3.16 3.1.3.48] (K14819)	-	-
RS_GCF_003478935.1	d__Bacteria;p__Firmicutes_A;c__Clostridia;o__Lachnospirales;f__Lachnospiraceae;g__KLE1615;s__KLE1615 sp900066985	NZ_QUFP01000019.1_52	NZ_QUFP01000019.1	51126..53981 (-1)	952	OTHER	0	Glyco_hydro_2_C (PF02836)	beta-glucuronidase [EC:3.2.1.31] (K01195)	-	-
RS_GCF_003478935.1	d__Bacteria;p__Firmicutes_A;c__Clostridia;o__Lachnospirales;f__Lachnospiraceae;g__KLE1615;s__KLE1615 sp900066985	NZ_QUFP01000019.1_53	NZ_QUFP01000019.1	54008..57310 (-1)	1101	OTHER	0	DUF5107 (PF17128) + TPR_2 (PF07719) + TPR_1 (PF00515) + TPR_9 (PF13371) + TPR_8 (PF13181) + TPR_1 (PF00515) + Fis1_TPR_C (PF14853)	type IV pilus assembly protein PilF (K02656) + lipopolysaccharide assembly protein B (K19804) + protein O-mannosyl-transferase [EC:2.4.1.-] (K23424)	-	-
RS_GCF_003478935.1	d__Bacteria;p__Firmicutes_A;c__Clostridia;o__Lachnospirales;f__Lachnospiraceae;g__KLE1615;s__KLE1615 sp900066985	NZ_QUFP01000019.1_54	NZ_QUFP01000019.1	57603..58442 (1)	280	OTHER	0	AraC_binding (PF02311) + HTH_18 (PF12833)	AraC family transcriptional regulator, L-rhamnose operon regulatory protein RhaS (K02855)	-	-
RS_GCF_003865225.1	d__Bacteria;p__Actinobacteriota;c__Actinomycetia;o__Propionibacteriales;f__Nocardioidaceae;g__Nocardioides;s__Nocardioides sp003865225	NZ_BIFF01000002.1_1075	NZ_BIFF01000002.1	1090530..1091252 (-1)	241	OTHER	0	HAD_2 (PF13419)	phosphoglycolate phosphatase [EC:3.1.3.18] (K01091)	-	-
RS_GCF_003865225.1	d__Bacteria;p__Actinobacteriota;c__Actinomycetia;o__Propionibacteriales;f__Nocardioidaceae;g__Nocardioides;s__Nocardioides sp003865225	NZ_BIFF01000002.1_1076	NZ_BIFF01000002.1	1091482..1092123 (1)	214	OTHER	0	GerE (PF00196)	two-component system, NarL family, nitrate/nitrite response regulator NarL (K07684)	-	-
RS_GCF_003865225.1	d__Bacteria;p__Actinobacteriota;c__Actinomycetia;o__Propionibacteriales;f__Nocardioidaceae;g__Nocardioides;s__Nocardioides sp003865225	NZ_BIFF01000002.1_1077	NZ_BIFF01000002.1	1092129..1092554 (-1)	142	OTHER	0	HSP20 (PF00011)	HSP20 family protein (K13993)	-	-
RS_GCF_003865225.1	d__Bacteria;p__Actinobacteriota;c__Actinomycetia;o__Propionibacteriales;f__Nocardioidaceae;g__Nocardioides;s__Nocardioides sp003865225	NZ_BIFF01000002.1_1078	NZ_BIFF01000002.1	1092695..1092970 (1)	92	OTHER	0	MerR_1 (PF13411)	MerR family transcriptional regulator, heat shock protein HspR (K13640)	-	-
RS_GCF_003865225.1	d__Bacteria;p__Actinobacteriota;c__Actinomycetia;o__Propionibacteriales;f__Nocardioidaceae;g__Nocardioides;s__Nocardioides sp003865225	NZ_BIFF01000002.1_1079	NZ_BIFF01000002.1	1092981..1093730 (-1)	250	OTHER	0	ApbE (PF02424) + ApbE (PF02424)	FAD:protein FMN transferase [EC:2.7.1.180] (K03734)	-	-
RS_GCF_003865225.1	d__Bacteria;p__Actinobacteriota;c__Actinomycetia;o__Propionibacteriales;f__Nocardioidaceae;g__Nocardioides;s__Nocardioides sp003865225	NZ_BIFF01000002.1_1080	NZ_BIFF01000002.1	1093727..1094197 (-1)	157	SP(Sec/SPI)	1	FMN_bind (PF04205)	urocanate reductase [EC:1.3.99.33] (K17363)	Fmn_Bind (pplA)	Ferric_reduct (PF01794)
RS_GCF_003865225.1	d__Bacteria;p__Actinobacteriota;c__Actinomycetia;o__Propionibacteriales;f__Nocardioidaceae;g__Nocardioides;s__Nocardioides sp003865225	NZ_BIFF01000002.1_1081	NZ_BIFF01000002.1	1094202..1095608 (-1)	469	OTHER	6	Ferric_reduct (PF01794) + NAD_binding_1 (PF00175)	glycine betaine catabolism B (K21832)	Ferric_reduct (PF01794)	Ferric_reduct (PF01794)
RS_GCF_003865225.1	d__Bacteria;p__Actinobacteriota;c__Actinomycetia;o__Propionibacteriales;f__Nocardioidaceae;g__Nocardioides;s__Nocardioides sp003865225	NZ_BIFF01000002.1_1082	NZ_BIFF01000002.1	1095605..1096018 (-1)	138	OTHER	1	Na	uroporphyrin-III C-methyltransferase [EC:2.1.1.107] (K02496)	-	-
RS_GCF_003865225.1	d__Bacteria;p__Actinobacteriota;c__Actinomycetia;o__Propionibacteriales;f__Nocardioidaceae;g__Nocardioides;s__Nocardioides sp003865225	NZ_BIFF01000002.1_1083	NZ_BIFF01000002.1	1096117..1096869 (-1)	251	OTHER	0	GAF_2 (PF13185) + ANTAR (PF03861)	two-component system, response regulator PdtaR (K22010)	-	-
RS_GCF_003865225.1	d__Bacteria;p__Actinobacteriota;c__Actinomycetia;o__Propionibacteriales;f__Nocardioidaceae;g__Nocardioides;s__Nocardioides sp003865225	NZ_BIFF01000002.1_1084	NZ_BIFF01000002.1	1096866..1097588 (-1)	241	OTHER	0	GAF_2 (PF13185) + ANTAR (PF03861)	HTH-type transcriptional regulator, bacterioopsin transcriptional activator and related proteins (K06930)	-	-
RS_GCF_003865225.1	d__Bacteria;p__Actinobacteriota;c__Actinomycetia;o__Propionibacteriales;f__Nocardioidaceae;g__Nocardioides;s__Nocardioides sp003865225	NZ_BIFF01000002.1_1085	NZ_BIFF01000002.1	1097744..1098115 (-1)	124	OTHER	0	STAS_2 (PF13466)	anti-sigma B factor antagonist (K04749)	-	-
RS_GCF_003865225.1	d__Bacteria;p__Actinobacteriota;c__Actinomycetia;o__Propionibacteriales;f__Nocardioidaceae;g__Nocardioides;s__Nocardioides sp003865225	NZ_BIFF01000002.1_1086	NZ_BIFF01000002.1	1098238..1098621 (-1)	128	OTHER	0	HATPase_c_2 (PF13581)	sodium/proline symporter (K11928)	-	-
RS_GCF_900113325.1	d__Bacteria;p__Firmicutes;c__Bacilli;o__Bacillales;f__Sporolactobacillaceae;g__Sporolactobacillus;s__Sporolactobacillus nakayamae	NZ_FOOY01000007.1_129	NZ_FOOY01000007.1	148696..149733 (1)	346	OTHER	7	AI-2E_transport (PF01594)	putative permease (K03548)	-	-
RS_GCF_900113325.1	d__Bacteria;p__Firmicutes;c__Bacilli;o__Bacillales;f__Sporolactobacillaceae;g__Sporolactobacillus;s__Sporolactobacillus nakayamae	NZ_FOOY01000007.1_130	NZ_FOOY01000007.1	149858..150931 (1)	358	OTHER	0	Radical_SAM (PF04055)	23S rRNA (adenine2503-C2)-methyltransferase [EC:2.1.1.192] (K06941)	-	-
RS_GCF_900113325.1	d__Bacteria;p__Firmicutes;c__Bacilli;o__Bacillales;f__Sporolactobacillaceae;g__Sporolactobacillus;s__Sporolactobacillus nakayamae	NZ_FOOY01000007.1_131	NZ_FOOY01000007.1	151049..151582 (1)	178	OTHER	0	Sigma70_r2 (PF04542) + Sigma70_r4_2 (PF08281)	RNA polymerase sigma-70 factor, ECF subfamily (K03088)	-	-
RS_GCF_900113325.1	d__Bacteria;p__Firmicutes;c__Bacilli;o__Bacillales;f__Sporolactobacillaceae;g__Sporolactobacillus;s__Sporolactobacillus nakayamae	NZ_FOOY01000007.1_132	NZ_FOOY01000007.1	151563..152939 (1)	459	OTHER	1	DUF4179 (PF13786) + DUF5643 (PF18705)	Na	-	-
RS_GCF_900113325.1	d__Bacteria;p__Firmicutes;c__Bacilli;o__Bacillales;f__Sporolactobacillaceae;g__Sporolactobacillus;s__Sporolactobacillus nakayamae	NZ_FOOY01000007.1_133	NZ_FOOY01000007.1	153130..153765 (-1)	212	SP(Sec/SPI)	5	LysE (PF01810)	homoserine/homoserine lactone efflux protein (K05834)	-	-
RS_GCF_900113325.1	d__Bacteria;p__Firmicutes;c__Bacilli;o__Bacillales;f__Sporolactobacillaceae;g__Sporolactobacillus;s__Sporolactobacillus nakayamae	NZ_FOOY01000007.1_134	NZ_FOOY01000007.1	153782..154465 (-1)	228	OTHER	6	Ferric_reduct (PF01794)	methionine sulfoxide reductase heme-binding subunit (K17247)	Ferric_reduct (PF01794)	Ferric_reduct (PF01794)
RS_GCF_900113325.1	d__Bacteria;p__Firmicutes;c__Bacilli;o__Bacillales;f__Sporolactobacillaceae;g__Sporolactobacillus;s__Sporolactobacillus nakayamae	NZ_FOOY01000007.1_135	NZ_FOOY01000007.1	154469..155428 (-1)	320	OTHER	0	ApbE (PF02424)	FAD:protein FMN transferase [EC:2.7.1.180] (K03734)	-	-
RS_GCF_900113325.1	d__Bacteria;p__Firmicutes;c__Bacilli;o__Bacillales;f__Sporolactobacillaceae;g__Sporolactobacillus;s__Sporolactobacillus nakayamae	NZ_FOOY01000007.1_136	NZ_FOOY01000007.1	155431..156147 (-1)	239	SP(Sec/SPI)	1	DUF2271 (PF10029)	flagellar basal-body rod modification protein FlgD (K02389)	DUF2271 (PF10029)	Ferric_reduct (PF01794)
RS_GCF_900113325.1	d__Bacteria;p__Firmicutes;c__Bacilli;o__Bacillales;f__Sporolactobacillaceae;g__Sporolactobacillus;s__Sporolactobacillus nakayamae	NZ_FOOY01000007.1_137	NZ_FOOY01000007.1	156320..157489 (-1)	390	OTHER	0	MGDG_synth (PF06925) + Glyco_trans_1_4 (PF13692)	processive 1,2-diacylglycerol beta-glucosyltransferase [EC:2.4.1.315] (K03429)	-	-
RS_GCF_900113325.1	d__Bacteria;p__Firmicutes;c__Bacilli;o__Bacillales;f__Sporolactobacillaceae;g__Sporolactobacillus;s__Sporolactobacillus nakayamae	NZ_FOOY01000007.1_138	NZ_FOOY01000007.1	157664..159061 (1)	466	OTHER	12	MFS_1 (PF07690)	MFS transporter, DHA1 family, multidrug resistance protein (K08153) + MFS transporter, DHA1 family, multidrug resistance protein (K08153)	-	-
RS_GCF_900113325.1	d__Bacteria;p__Firmicutes;c__Bacilli;o__Bacillales;f__Sporolactobacillaceae;g__Sporolactobacillus;s__Sporolactobacillus nakayamae	NZ_FOOY01000007.1_139	NZ_FOOY01000007.1	159232..159423 (1)	64	OTHER	2	DUF4017 (PF13209)	Na	-	-
RS_GCF_900113325.1	d__Bacteria;p__Firmicutes;c__Bacilli;o__Bacillales;f__Sporolactobacillaceae;g__Sporolactobacillus;s__Sporolactobacillus nakayamae	NZ_FOOY01000007.1_140	NZ_FOOY01000007.1	159491..160723 (-1)	411	OTHER	0	Peptidase_M20 (PF01546)	tripeptide aminopeptidase [EC:3.4.11.4] (K01258)	-	-
RS_GCF_900113325.1	d__Bacteria;p__Firmicutes;c__Bacilli;o__Bacillales;f__Sporolactobacillaceae;g__Sporolactobacillus;s__Sporolactobacillus nakayamae	NZ_FOOY01000007.1_141	NZ_FOOY01000007.1	160867..162051 (-1)	395	OTHER	0	HTH_OrfB_IS605 (PF12323) + OrfB_IS605 (PF01385) + OrfB_Zn_ribbon (PF07282)	putative transposase (K07496)	-	-
RS_GCF_003325955.1	d__Bacteria;p__Actinobacteriota;c__Actinomycetia;o__Actinomycetales;f__Microbacteriaceae;g__Aurantimicrobium;s__Aurantimicrobium sp003325955	NZ_CP030929.1_249	NZ_CP030929.1	239418..240830 (1)	471	OTHER	0	Pyridoxal_deC (PF00282)	L-2,4-diaminobutyrate decarboxylase [EC:4.1.1.86] (K13745)	-	-
RS_GCF_003325955.1	d__Bacteria;p__Actinobacteriota;c__Actinomycetia;o__Actinomycetales;f__Microbacteriaceae;g__Aurantimicrobium;s__Aurantimicrobium sp003325955	NZ_CP030929.1_250	NZ_CP030929.1	240847..241818 (1)	324	OTHER	0	ADH_N (PF08240) + ADH_zinc_N (PF00107)	NADPH:quinone reductase [EC:1.6.5.5] (K00344)	-	-
RS_GCF_003325955.1	d__Bacteria;p__Actinobacteriota;c__Actinomycetia;o__Actinomycetales;f__Microbacteriaceae;g__Aurantimicrobium;s__Aurantimicrobium sp003325955	NZ_CP030929.1_251	NZ_CP030929.1	241835..243487 (1)	551	OTHER	0	Fumerase (PF05681) + Fumerase_C (PF05683)	fumarate hydratase, class I [EC:4.2.1.2] (K01676)	-	-
RS_GCF_003325955.1	d__Bacteria;p__Actinobacteriota;c__Actinomycetia;o__Actinomycetales;f__Microbacteriaceae;g__Aurantimicrobium;s__Aurantimicrobium sp003325955	NZ_CP030929.1_252	NZ_CP030929.1	243522..245435 (1)	638	OTHER	5	E1-E2_ATPase (PF00122) + Hydrolase (PF00702)	Zn2+/Cd2+-exporting ATPase [EC:7.2.2.12 7.2.2.21] (K01534)	-	-
RS_GCF_003325955.1	d__Bacteria;p__Actinobacteriota;c__Actinomycetia;o__Actinomycetales;f__Microbacteriaceae;g__Aurantimicrobium;s__Aurantimicrobium sp003325955	NZ_CP030929.1_253	NZ_CP030929.1	245344..246105 (-1)	254	OTHER	0	ApbE (PF02424) + ApbE (PF02424)	FAD:protein FMN transferase [EC:2.7.1.180] (K03734) + FAD:protein FMN transferase [EC:2.7.1.180] (K03734)	-	-
RS_GCF_003325955.1	d__Bacteria;p__Actinobacteriota;c__Actinomycetia;o__Actinomycetales;f__Microbacteriaceae;g__Aurantimicrobium;s__Aurantimicrobium sp003325955	NZ_CP030929.1_254	NZ_CP030929.1	246111..246632 (-1)	174	SP(Sec/SPI)	1	FMN_bind (PF04205)	urocanate reductase [EC:1.3.99.33] (K17363)	Fmn_Bind (pplA)	Ferric_reduct (PF01794)
RS_GCF_003325955.1	d__Bacteria;p__Actinobacteriota;c__Actinomycetia;o__Actinomycetales;f__Microbacteriaceae;g__Aurantimicrobium;s__Aurantimicrobium sp003325955	NZ_CP030929.1_255	NZ_CP030929.1	246632..248014 (-1)	461	OTHER	6	Ferric_reduct (PF01794) + FAD_binding_8 (PF08022) + NAD_binding_1 (PF00175)	nitric oxide dioxygenase [EC:1.14.12.17] (K05916)	Ferric_reduct (PF01794)	Ferric_reduct (PF01794)
RS_GCF_003325955.1	d__Bacteria;p__Actinobacteriota;c__Actinomycetia;o__Actinomycetales;f__Microbacteriaceae;g__Aurantimicrobium;s__Aurantimicrobium sp003325955	NZ_CP030929.1_256	NZ_CP030929.1	248155..248940 (-1)	262	OTHER	0	LigB (PF02900)	4,5-DOPA dioxygenase extradiol [EC:1.13.11.-] (K15777)	-	-
RS_GCF_003325955.1	d__Bacteria;p__Actinobacteriota;c__Actinomycetia;o__Actinomycetales;f__Microbacteriaceae;g__Aurantimicrobium;s__Aurantimicrobium sp003325955	NZ_CP030929.1_257	NZ_CP030929.1	249047..249613 (-1)	189	OTHER	0	YceI (PF04264)	Na	-	-
RS_GCF_003325955.1	d__Bacteria;p__Actinobacteriota;c__Actinomycetia;o__Actinomycetales;f__Microbacteriaceae;g__Aurantimicrobium;s__Aurantimicrobium sp003325955	NZ_CP030929.1_258	NZ_CP030929.1	249736..250590 (-1)	285	OTHER	0	ACT (PF01842) + Formyl_trans_N (PF00551)	formyltetrahydrofolate deformylase [EC:3.5.1.10] (K01433)	-	-
RS_GCF_003325955.1	d__Bacteria;p__Actinobacteriota;c__Actinomycetia;o__Actinomycetales;f__Microbacteriaceae;g__Aurantimicrobium;s__Aurantimicrobium sp003325955	NZ_CP030929.1_259	NZ_CP030929.1	250759..252039 (1)	427	OTHER	0	SHMT (PF00464)	glycine hydroxymethyltransferase [EC:2.1.2.1] (K00600)	-	-
RS_GCF_003325955.1	d__Bacteria;p__Actinobacteriota;c__Actinomycetia;o__Actinomycetales;f__Microbacteriaceae;g__Aurantimicrobium;s__Aurantimicrobium sp003325955	NZ_CP030929.1_260	NZ_CP030929.1	252033..252914 (1)	294	OTHER	0	THF_DHG_CYH (PF00763) + THF_DHG_CYH_C (PF02882)	methylenetetrahydrofolate dehydrogenase (NADP+) / methenyltetrahydrofolate cyclohydrolase [EC:1.5.1.5 3.5.4.9] (K01491)	-	-
RS_GCF_000488855.1	d__Bacteria;p__Firmicutes_A;c__Clostridia;o__Peptostreptococcales;f__Anaerovoracaceae;g__Eubacterium_M;s__Eubacterium_M brachy	NZ_KI535277.1_7	NZ_KI535277.1	4436..4549 (1)	38	OTHER	0	Na	Na	-	-
RS_GCF_000488855.1	d__Bacteria;p__Firmicutes_A;c__Clostridia;o__Peptostreptococcales;f__Anaerovoracaceae;g__Eubacterium_M;s__Eubacterium_M brachy	NZ_KI535277.1_8	NZ_KI535277.1	4692..6080 (-1)	463	OTHER	0	Fer4_20 (PF14691) + Pyr_redox_2 (PF07992)	glutamate synthase (NADPH) small chain [EC:1.4.1.13] (K00266)	-	-
RS_GCF_000488855.1	d__Bacteria;p__Firmicutes_A;c__Clostridia;o__Peptostreptococcales;f__Anaerovoracaceae;g__Eubacterium_M;s__Eubacterium_M brachy	NZ_KI535277.1_9	NZ_KI535277.1	6080..6970 (-1)	297	OTHER	0	NAD_binding_1 (PF00175) + DHODB_Fe-S_bind (PF10418)	sulfide dehydrogenase subunit beta [EC:1.8.1.19] (K20203)	-	-
RS_GCF_000488855.1	d__Bacteria;p__Firmicutes_A;c__Clostridia;o__Peptostreptococcales;f__Anaerovoracaceae;g__Eubacterium_M;s__Eubacterium_M brachy	NZ_KI535277.1_10	NZ_KI535277.1	7606..8310 (1)	235	OTHER	6	DsbD (PF02683)	cytochrome c-type biogenesis protein (K06196)	DsbD (PF02683)	dsbD
RS_GCF_000488855.1	d__Bacteria;p__Firmicutes_A;c__Clostridia;o__Peptostreptococcales;f__Anaerovoracaceae;g__Eubacterium_M;s__Eubacterium_M brachy	NZ_KI535277.1_11	NZ_KI535277.1	8389..8943 (1)	185	LIPO(Sec/SPII)	0	Redoxin (PF08534)	ipoprotein LpqH (K14953) + putative thioredoxin (K05838) + thioredoxin 2 [EC:1.8.1.8] (K03672)	Redoxin (PF08534)	-
RS_GCF_000488855.1	d__Bacteria;p__Firmicutes_A;c__Clostridia;o__Peptostreptococcales;f__Anaerovoracaceae;g__Eubacterium_M;s__Eubacterium_M brachy	NZ_KI535277.1_12	NZ_KI535277.1	9485..12241 (1)	919	SP(Sec/SPI)	1	FMN_bind (PF04205) + FMN_bind (PF04205) + FMN_bind (PF04205) + F5_F8_type_C (PF00754)	urocanate reductase [EC:1.3.99.33] (K17363) + Na+-translocating ferredoxin:NAD+ oxidoreductase subunit G (K03612) + Na+-translocating ferredoxin:NAD+ oxidoreductase subunit G (K03612)	Fmn_Bind (pplA)	Ferric_reduct (PF01794),dsbD
RS_GCF_000488855.1	d__Bacteria;p__Firmicutes_A;c__Clostridia;o__Peptostreptococcales;f__Anaerovoracaceae;g__Eubacterium_M;s__Eubacterium_M brachy	NZ_KI535277.1_13	NZ_KI535277.1	12342..13043 (1)	234	OTHER	7	DUF418 (PF04235) + Ferric_reduct (PF01794)	methionine sulfoxide reductase heme-binding subunit (K17247)	Ferric_reduct (PF01794)	Ferric_reduct (PF01794)
RS_GCF_000488855.1	d__Bacteria;p__Firmicutes_A;c__Clostridia;o__Peptostreptococcales;f__Anaerovoracaceae;g__Eubacterium_M;s__Eubacterium_M brachy	NZ_KI535277.1_14	NZ_KI535277.1	13355..14575 (1)	407	OTHER	0	Flavoprotein (PF02441) + DFP (PF04127)	phosphopantothenoylcysteine decarboxylase / phosphopantothenate---cysteine ligase [EC:4.1.1.36 6.3.2.5] (K13038)	-	-
RS_GCF_000488855.1	d__Bacteria;p__Firmicutes_A;c__Clostridia;o__Peptostreptococcales;f__Anaerovoracaceae;g__Eubacterium_M;s__Eubacterium_M brachy	NZ_KI535277.1_15	NZ_KI535277.1	14744..17275 (-1)	844	SP(Sec/SPI)	1	FMN_bind (PF04205) + FMN_bind (PF04205) + FMN_bind (PF04205)	urocanate reductase [EC:1.3.99.33] (K17363) + urocanate reductase [EC:1.3.99.33] (K17363) + Na+-translocating ferredoxin:NAD+ oxidoreductase subunit G (K03612)	Fmn_Bind (pplA)	Ferric_reduct (PF01794),dsbD
RS_GCF_000488855.1	d__Bacteria;p__Firmicutes_A;c__Clostridia;o__Peptostreptococcales;f__Anaerovoracaceae;g__Eubacterium_M;s__Eubacterium_M brachy	NZ_KI535277.1_16	NZ_KI535277.1	17710..17919 (1)	70	OTHER	0	HTH_3 (PF01381)	putative transcriptional regulator (K07729)	-	-
RS_GCF_000488855.1	d__Bacteria;p__Firmicutes_A;c__Clostridia;o__Peptostreptococcales;f__Anaerovoracaceae;g__Eubacterium_M;s__Eubacterium_M brachy	NZ_KI535277.1_17	NZ_KI535277.1	17909..18301 (1)	131	OTHER	4	DUF2178 (PF09946)	Na	-	-
RS_GCF_000488855.1	d__Bacteria;p__Firmicutes_A;c__Clostridia;o__Peptostreptococcales;f__Anaerovoracaceae;g__Eubacterium_M;s__Eubacterium_M brachy	NZ_KI535277.1_18	NZ_KI535277.1	18437..19390 (1)	318	OTHER	0	2-Hacid_dh_C (PF02826)	D-2-hydroxyacid dehydrogenase (NADP+) [EC:1.1.1.272] (K17064)	-	-
RS_GCF_000488855.1	d__Bacteria;p__Firmicutes_A;c__Clostridia;o__Peptostreptococcales;f__Anaerovoracaceae;g__Eubacterium_M;s__Eubacterium_M brachy	NZ_KI535277.1_19	NZ_KI535277.1	19556..20737 (-1)	394	OTHER	0	Fe-ADH (PF00465)	acetaldehyde dehydrogenase / alcohol dehydrogenase [EC:1.2.1.10 1.1.1.1] (K04072)	-	-
RS_GCF_000488855.1	d__Bacteria;p__Firmicutes_A;c__Clostridia;o__Peptostreptococcales;f__Anaerovoracaceae;g__Eubacterium_M;s__Eubacterium_M brachy	NZ_KI535277.1_20	NZ_KI535277.1	20987..21427 (-1)	147	LIPO(Sec/SPII)	4	ThrE_2 (PF12821)	Na	-	-
RS_GCF_000648615.1	d__Bacteria;p__Firmicutes;c__Bacilli;o__Bacillales;f__Sporolactobacillaceae;g__Sporolactobacillus;s__Sporolactobacillus terrae	NZ_JFZC01000100.1_39	NZ_JFZC01000100.1	46457..47092 (1)	212	OTHER	0	ABC_tran (PF00005)	ABC-2 type transport system ATP-binding protein (K01990)	-	-
RS_GCF_000648615.1	d__Bacteria;p__Firmicutes;c__Bacilli;o__Bacillales;f__Sporolactobacillaceae;g__Sporolactobacillus;s__Sporolactobacillus terrae	NZ_JFZC01000100.1_40	NZ_JFZC01000100.1	47361..48305 (-1)	315	OTHER	0	IU_nuc_hydro (PF01156)	purine nucleosidase [EC:3.2.2.1] (K01239)	-	-
RS_GCF_000648615.1	d__Bacteria;p__Firmicutes;c__Bacilli;o__Bacillales;f__Sporolactobacillaceae;g__Sporolactobacillus;s__Sporolactobacillus terrae	NZ_JFZC01000100.1_41	NZ_JFZC01000100.1	48458..49690 (1)	411	OTHER	0	Peptidase_M20 (PF01546)	tripeptide aminopeptidase [EC:3.4.11.4] (K01258)	-	-
RS_GCF_000648615.1	d__Bacteria;p__Firmicutes;c__Bacilli;o__Bacillales;f__Sporolactobacillaceae;g__Sporolactobacillus;s__Sporolactobacillus terrae	NZ_JFZC01000100.1_42	NZ_JFZC01000100.1	49780..51177 (-1)	466	OTHER	12	MFS_1 (PF07690)	MFS transporter, DHA1 family, multidrug resistance protein (K08153) + MFS transporter, DHA1 family, multidrug resistance protein (K08153)	-	-
RS_GCF_000648615.1	d__Bacteria;p__Firmicutes;c__Bacilli;o__Bacillales;f__Sporolactobacillaceae;g__Sporolactobacillus;s__Sporolactobacillus terrae	NZ_JFZC01000100.1_43	NZ_JFZC01000100.1	51352..52524 (1)	391	OTHER	0	MGDG_synth (PF06925) + Glyco_trans_1_4 (PF13692)	processive 1,2-diacylglycerol beta-glucosyltransferase [EC:2.4.1.315] (K03429)	-	-
RS_GCF_000648615.1	d__Bacteria;p__Firmicutes;c__Bacilli;o__Bacillales;f__Sporolactobacillaceae;g__Sporolactobacillus;s__Sporolactobacillus terrae	NZ_JFZC01000100.1_44	NZ_JFZC01000100.1	52751..53467 (1)	239	SP(Sec/SPI)	1	DUF2271 (PF10029)	flagellar basal-body rod modification protein FlgD (K02389)	DUF2271 (PF10029)	Ferric_reduct (PF01794)
RS_GCF_000648615.1	d__Bacteria;p__Firmicutes;c__Bacilli;o__Bacillales;f__Sporolactobacillaceae;g__Sporolactobacillus;s__Sporolactobacillus terrae	NZ_JFZC01000100.1_45	NZ_JFZC01000100.1	53470..54411 (1)	314	OTHER	0	ApbE (PF02424)	FAD:protein FMN transferase [EC:2.7.1.180] (K03734)	-	-
RS_GCF_000648615.1	d__Bacteria;p__Firmicutes;c__Bacilli;o__Bacillales;f__Sporolactobacillaceae;g__Sporolactobacillus;s__Sporolactobacillus terrae	NZ_JFZC01000100.1_46	NZ_JFZC01000100.1	54430..55113 (1)	228	OTHER	6	Ferric_reduct (PF01794)	methionine sulfoxide reductase heme-binding subunit (K17247)	Ferric_reduct (PF01794)	Ferric_reduct (PF01794)
RS_GCF_000648615.1	d__Bacteria;p__Firmicutes;c__Bacilli;o__Bacillales;f__Sporolactobacillaceae;g__Sporolactobacillus;s__Sporolactobacillus terrae	NZ_JFZC01000100.1_47	NZ_JFZC01000100.1	55377..56456 (-1)	360	OTHER	0	Radical_SAM (PF04055)	23S rRNA (adenine2503-C2)-methyltransferase [EC:2.1.1.192] (K06941)	-	-
RS_GCF_000648615.1	d__Bacteria;p__Firmicutes;c__Bacilli;o__Bacillales;f__Sporolactobacillaceae;g__Sporolactobacillus;s__Sporolactobacillus terrae	NZ_JFZC01000100.1_48	NZ_JFZC01000100.1	56599..57633 (-1)	345	OTHER	7	AI-2E_transport (PF01594)	putative permease (K03548)	-	-
RS_GCF_000648615.1	d__Bacteria;p__Firmicutes;c__Bacilli;o__Bacillales;f__Sporolactobacillaceae;g__Sporolactobacillus;s__Sporolactobacillus terrae	NZ_JFZC01000100.1_49	NZ_JFZC01000100.1	57953..59293 (-1)	447	OTHER	0	Peptidase_C1_2 (PF03051)	bleomycin hydrolase [EC:3.4.22.40] (K01372)	-	-
RS_GCF_000648615.1	d__Bacteria;p__Firmicutes;c__Bacilli;o__Bacillales;f__Sporolactobacillaceae;g__Sporolactobacillus;s__Sporolactobacillus terrae	NZ_JFZC01000100.1_50	NZ_JFZC01000100.1	59370..60380 (-1)	337	OTHER	0	CT_A_B (PF02626)	antagonist of KipI (K06350)	-	-
RS_GCF_000648615.1	d__Bacteria;p__Firmicutes;c__Bacilli;o__Bacillales;f__Sporolactobacillaceae;g__Sporolactobacillus;s__Sporolactobacillus terrae	NZ_JFZC01000100.1_51	NZ_JFZC01000100.1	60377..61093 (-1)	239	OTHER	0	CT_C_D (PF02682)	inhibitor of KinA (K06351)	-	-
RS_GCF_900102515.1	d__Bacteria;p__Firmicutes_A;c__Clostridia;o__Lachnospirales;f__Lachnospiraceae;g__Butyrivibrio;s__Butyrivibrio sp900102515	NZ_FMVS01000014.1_42	NZ_FMVS01000014.1	42203..43312 (1)	370	OTHER	0	HTH_3 (PF01381)	XRE family transcriptional regulator, master regulator for biofilm formation (K19449) + HTH-type transcriptional regulator, quorum sensing regulator NprR (K20480)	-	-
RS_GCF_900102515.1	d__Bacteria;p__Firmicutes_A;c__Clostridia;o__Lachnospirales;f__Lachnospiraceae;g__Butyrivibrio;s__Butyrivibrio sp900102515	NZ_FMVS01000014.1_43	NZ_FMVS01000014.1	43447..44595 (1)	383	OTHER	0	Metallophos (PF00149) + SbcD_C (PF12320)	DNA repair protein SbcD/Mre11 (K03547)	-	-
RS_GCF_900102515.1	d__Bacteria;p__Firmicutes_A;c__Clostridia;o__Lachnospirales;f__Lachnospiraceae;g__Butyrivibrio;s__Butyrivibrio sp900102515	NZ_FMVS01000014.1_44	NZ_FMVS01000014.1	44670..47624 (1)	985	OTHER	0	AAA_23 (PF13476) + SbcCD_C (PF13558)	DNA repair protein SbcC/Rad50 (K03546)	-	-
RS_GCF_900102515.1	d__Bacteria;p__Firmicutes_A;c__Clostridia;o__Lachnospirales;f__Lachnospiraceae;g__Butyrivibrio;s__Butyrivibrio sp900102515	NZ_FMVS01000014.1_45	NZ_FMVS01000014.1	47639..49006 (1)	456	OTHER	11	MatE (PF01554) + MatE (PF01554)	multidrug efflux pump (K18908)	-	-
RS_GCF_900102515.1	d__Bacteria;p__Firmicutes_A;c__Clostridia;o__Lachnospirales;f__Lachnospiraceae;g__Butyrivibrio;s__Butyrivibrio sp900102515	NZ_FMVS01000014.1_46	NZ_FMVS01000014.1	49767..51008 (1)	414	LIPO(Sec/SPII)	0	Na	Na	-	-
RS_GCF_900102515.1	d__Bacteria;p__Firmicutes_A;c__Clostridia;o__Lachnospirales;f__Lachnospiraceae;g__Butyrivibrio;s__Butyrivibrio sp900102515	NZ_FMVS01000014.1_47	NZ_FMVS01000014.1	51008..52261 (1)	418	LIPO(Sec/SPII)	7	Ferric_reduct (PF01794) + FMN_bind (PF04205)	methionine sulfoxide reductase heme-binding subunit (K17247) + Na+-translocating ferredoxin:NAD+ oxidoreductase subunit G (K03612)	Ferric_reduct (PF01794),Fmn_Bind (pplA)	Ferric_reduct (PF01794)
RS_GCF_900102515.1	d__Bacteria;p__Firmicutes_A;c__Clostridia;o__Lachnospirales;f__Lachnospiraceae;g__Butyrivibrio;s__Butyrivibrio sp900102515	NZ_FMVS01000014.1_48	NZ_FMVS01000014.1	52351..53562 (1)	404	LIPO(Sec/SPII)	0	ApbE (PF02424)	FAD:protein FMN transferase [EC:2.7.1.180] (K03734)	ApbE (fmnB)	Ferric_reduct (PF01794)
RS_GCF_900102515.1	d__Bacteria;p__Firmicutes_A;c__Clostridia;o__Lachnospirales;f__Lachnospiraceae;g__Butyrivibrio;s__Butyrivibrio sp900102515	NZ_FMVS01000014.1_49	NZ_FMVS01000014.1	53589..55376 (-1)	596	LIPO(Sec/SPII)	0	SBP_bac_5 (PF00496)	oligopeptide transport system substrate-binding protein (K15580)	-	-
RS_GCF_900102515.1	d__Bacteria;p__Firmicutes_A;c__Clostridia;o__Lachnospirales;f__Lachnospiraceae;g__Butyrivibrio;s__Butyrivibrio sp900102515	NZ_FMVS01000014.1_50	NZ_FMVS01000014.1	55373..56788 (-1)	472	OTHER	2	GGDEF (PF00990)	diguanylate cyclase [EC:2.7.7.65] (K18967)	-	-
RS_GCF_900102515.1	d__Bacteria;p__Firmicutes_A;c__Clostridia;o__Lachnospirales;f__Lachnospiraceae;g__Butyrivibrio;s__Butyrivibrio sp900102515	NZ_FMVS01000014.1_51	NZ_FMVS01000014.1	57138..58781 (1)	548	OTHER	7	Spermine_synth (PF01564)	spermidine synthase [EC:2.5.1.16] (K00797)	-	-
RS_GCF_900102515.1	d__Bacteria;p__Firmicutes_A;c__Clostridia;o__Lachnospirales;f__Lachnospiraceae;g__Butyrivibrio;s__Butyrivibrio sp900102515	NZ_FMVS01000014.1_52	NZ_FMVS01000014.1	58901..60406 (1)	502	OTHER	0	Alpha-L-AF_C (PF06964)	alpha-L-arabinofuranosidase [EC:3.2.1.55] (K01209)	-	-
RS_GCF_900102515.1	d__Bacteria;p__Firmicutes_A;c__Clostridia;o__Lachnospirales;f__Lachnospiraceae;g__Butyrivibrio;s__Butyrivibrio sp900102515	NZ_FMVS01000014.1_53	NZ_FMVS01000014.1	60717..62000 (1)	428	OTHER	10	Voltage_CLC (PF00654)	chloride channel protein, CIC family (K03281)	-	-
GB_GCA_002392545.1	d__Bacteria;p__Firmicutes_A;c__Clostridia;o__Oscillospirales;f__Ruminococcaceae;g__UBA3855;s__UBA3855 sp002392545	DGHF01000235.1_3	DGHF01000235.1	1024..1302 (-1)	93	TAT(Tat/SPI)	2	ATP-synt_C (PF00137)	F-type H+-transporting ATPase subunit c (K02110)	-	-
GB_GCA_002392545.1	d__Bacteria;p__Firmicutes_A;c__Clostridia;o__Oscillospirales;f__Ruminococcaceae;g__UBA3855;s__UBA3855 sp002392545	DGHF01000235.1_4	DGHF01000235.1	1353..2105 (-1)	251	OTHER	5	ATP-synt_A (PF00119)	F-type H+-transporting ATPase subunit a (K02108)	-	-
GB_GCA_002392545.1	d__Bacteria;p__Firmicutes_A;c__Clostridia;o__Oscillospirales;f__Ruminococcaceae;g__UBA3855;s__UBA3855 sp002392545	DGHF01000235.1_5	DGHF01000235.1	2109..2495 (-1)	129	OTHER	3	Na	Na	-	-
GB_GCA_002392545.1	d__Bacteria;p__Firmicutes_A;c__Clostridia;o__Oscillospirales;f__Ruminococcaceae;g__UBA3855;s__UBA3855 sp002392545	DGHF01000235.1_6	DGHF01000235.1	3117..3692 (-1)	192	OTHER	0	TetR_N (PF00440) + TetR_C_8 (PF14278)	TetR/AcrR family transcriptional regulator, ethionamide resistance regulator (K21961)	-	-
GB_GCA_002392545.1	d__Bacteria;p__Firmicutes_A;c__Clostridia;o__Oscillospirales;f__Ruminococcaceae;g__UBA3855;s__UBA3855 sp002392545	DGHF01000235.1_7	DGHF01000235.1	4001..5707 (1)	569	SP(Sec/SPI)	1	Na	cell wall integrity and stress response component (K11244)	-	-
GB_GCA_002392545.1	d__Bacteria;p__Firmicutes_A;c__Clostridia;o__Oscillospirales;f__Ruminococcaceae;g__UBA3855;s__UBA3855 sp002392545	DGHF01000235.1_8	DGHF01000235.1	5852..7399 (1)	516	OTHER	8	Ferric_reduct (PF01794) + FMN_bind (PF04205)	methionine sulfoxide reductase heme-binding subunit (K17247) + urocanate reductase [EC:1.3.99.33] (K17363)	Ferric_reduct (PF01794)	Ferric_reduct (PF01794)
GB_GCA_002392545.1	d__Bacteria;p__Firmicutes_A;c__Clostridia;o__Oscillospirales;f__Ruminococcaceae;g__UBA3855;s__UBA3855 sp002392545	DGHF01000235.1_9	DGHF01000235.1	7534..8613 (1)	360	LIPO(Sec/SPII)	0	ApbE (PF02424)	FAD:protein FMN transferase [EC:2.7.1.180] (K03734)	ApbE (fmnB)	Ferric_reduct (PF01794)
GB_GCA_002392545.1	d__Bacteria;p__Firmicutes_A;c__Clostridia;o__Oscillospirales;f__Ruminococcaceae;g__UBA3855;s__UBA3855 sp002392545	DGHF01000235.1_10	DGHF01000235.1	8606..8965 (1)	120	SP(Sec/SPI)	1	NusG_II (PF07009)	Na	-	-
GB_GCA_002392545.1	d__Bacteria;p__Firmicutes_A;c__Clostridia;o__Oscillospirales;f__Ruminococcaceae;g__UBA3855;s__UBA3855 sp002392545	DGHF01000235.1_11	DGHF01000235.1	8962..9483 (1)	174	OTHER	4	Hpre_diP_synt_I (PF07456)	heptaprenyl diphosphate synthase [EC:2.5.1.30] (K00805)	-	-
GB_GCA_002392545.1	d__Bacteria;p__Firmicutes_A;c__Clostridia;o__Oscillospirales;f__Ruminococcaceae;g__UBA3855;s__UBA3855 sp002392545	DGHF01000235.1_12	DGHF01000235.1	9503..10540 (1)	346	LIPO(Sec/SPII)	0	NAD_Gly3P_dh_N (PF01210) + NAD_Gly3P_dh_C (PF07479)	glycerol-3-phosphate dehydrogenase (NAD(P)+) [EC:1.1.1.94] (K00057)	-	-
GB_GCA_002392545.1	d__Bacteria;p__Firmicutes_A;c__Clostridia;o__Oscillospirales;f__Ruminococcaceae;g__UBA3855;s__UBA3855 sp002392545	DGHF01000235.1_13	DGHF01000235.1	10533..11099 (1)	189	LIPO(Sec/SPII)	0	Flavin_Reduct (PF01613)	flavin reductase (NADH) [EC:1.5.1.36] (K00484)	-	-
GB_GCA_002392545.1	d__Bacteria;p__Firmicutes_A;c__Clostridia;o__Oscillospirales;f__Ruminococcaceae;g__UBA3855;s__UBA3855 sp002392545	DGHF01000235.1_14	DGHF01000235.1	11340..11549 (1)	70	OTHER	1	Na	Na	-	-
RS_GCF_003234795.1	d__Bacteria;p__Actinobacteriota;c__Actinomycetia;o__Actinomycetales;f__Microbacteriaceae;g__Curtobacterium;s__Curtobacterium sp003234795	NZ_QKTI01000009.1_83	NZ_QKTI01000009.1	91673..93001 (-1)	443	OTHER	6	SpoIIE (PF07228)	phosphoserine phosphatase RsbU/P [EC:3.1.3.3] (K07315)	-	-
RS_GCF_003234795.1	d__Bacteria;p__Actinobacteriota;c__Actinomycetia;o__Actinomycetales;f__Microbacteriaceae;g__Curtobacterium;s__Curtobacterium sp003234795	NZ_QKTI01000009.1_84	NZ_QKTI01000009.1	93189..93707 (1)	173	LIPO(Sec/SPII)	0	Na	putative aldouronate transport system substrate-binding protein (K17318)	-	-
RS_GCF_003234795.1	d__Bacteria;p__Actinobacteriota;c__Actinomycetia;o__Actinomycetales;f__Microbacteriaceae;g__Curtobacterium;s__Curtobacterium sp003234795	NZ_QKTI01000009.1_85	NZ_QKTI01000009.1	93748..94212 (-1)	155	OTHER	4	Na	Na	-	-
RS_GCF_003234795.1	d__Bacteria;p__Actinobacteriota;c__Actinomycetia;o__Actinomycetales;f__Microbacteriaceae;g__Curtobacterium;s__Curtobacterium sp003234795	NZ_QKTI01000009.1_86	NZ_QKTI01000009.1	94372..95118 (1)	249	OTHER	0	Response_reg (PF00072) + Trans_reg_C (PF00486)	two-component system, OmpR family, response regulator (K02483)	-	-
RS_GCF_003234795.1	d__Bacteria;p__Actinobacteriota;c__Actinomycetia;o__Actinomycetales;f__Microbacteriaceae;g__Curtobacterium;s__Curtobacterium sp003234795	NZ_QKTI01000009.1_87	NZ_QKTI01000009.1	95115..96551 (1)	479	SP(Sec/SPI)	2	HAMP (PF00672) + HisKA (PF00512) + HATPase_c (PF02518)	two-component system, OmpR family, sensor kinase [EC:2.7.13.3] (K02484)	-	-
RS_GCF_003234795.1	d__Bacteria;p__Actinobacteriota;c__Actinomycetia;o__Actinomycetales;f__Microbacteriaceae;g__Curtobacterium;s__Curtobacterium sp003234795	NZ_QKTI01000009.1_88	NZ_QKTI01000009.1	96824..98149 (1)	442	OTHER	6	Ferric_reduct (PF01794)	nitric oxide dioxygenase [EC:1.14.12.17] (K05916)	Ferric_reduct (PF01794)	Ferric_reduct (PF01794)
RS_GCF_003234795.1	d__Bacteria;p__Actinobacteriota;c__Actinomycetia;o__Actinomycetales;f__Microbacteriaceae;g__Curtobacterium;s__Curtobacterium sp003234795	NZ_QKTI01000009.1_89	NZ_QKTI01000009.1	98146..98625 (1)	160	SP(Sec/SPI)	1	FMN_bind (PF04205)	urocanate reductase [EC:1.3.99.33] (K17363)	Fmn_Bind (pplA)	Ferric_reduct (PF01794)
RS_GCF_003234795.1	d__Bacteria;p__Actinobacteriota;c__Actinomycetia;o__Actinomycetales;f__Microbacteriaceae;g__Curtobacterium;s__Curtobacterium sp003234795	NZ_QKTI01000009.1_90	NZ_QKTI01000009.1	98622..99371 (1)	250	OTHER	0	ApbE (PF02424) + ApbE (PF02424)	FAD:protein FMN transferase [EC:2.7.1.180] (K03734) + FAD:protein FMN transferase [EC:2.7.1.180] (K03734)	-	-
RS_GCF_003234795.1	d__Bacteria;p__Actinobacteriota;c__Actinomycetia;o__Actinomycetales;f__Microbacteriaceae;g__Curtobacterium;s__Curtobacterium sp003234795	NZ_QKTI01000009.1_91	NZ_QKTI01000009.1	99368..100024 (1)	219	TAT(Tat/SPI)	0	MeaB (PF03308)	putative kinase (K02173)	-	-
RS_GCF_003234795.1	d__Bacteria;p__Actinobacteriota;c__Actinomycetia;o__Actinomycetales;f__Microbacteriaceae;g__Curtobacterium;s__Curtobacterium sp003234795	NZ_QKTI01000009.1_92	NZ_QKTI01000009.1	100074..100913 (1)	280	OTHER	0	NAD_binding_10 (PF13460)	NAD(P)H dehydrogenase (quinone) [EC:1.6.5.2] (K19267)	-	-
RS_GCF_003234795.1	d__Bacteria;p__Actinobacteriota;c__Actinomycetia;o__Actinomycetales;f__Microbacteriaceae;g__Curtobacterium;s__Curtobacterium sp003234795	NZ_QKTI01000009.1_93	NZ_QKTI01000009.1	100947..103040 (-1)	698	OTHER	11	PMT_2 (PF13231)	4-amino-4-deoxy-L-arabinose transferase [EC:2.4.2.43] (K07264)	-	-
RS_GCF_003234795.1	d__Bacteria;p__Actinobacteriota;c__Actinomycetia;o__Actinomycetales;f__Microbacteriaceae;g__Curtobacterium;s__Curtobacterium sp003234795	NZ_QKTI01000009.1_94	NZ_QKTI01000009.1	103223..104494 (-1)	424	OTHER	12	MFS_1 (PF07690)	MFS transporter, CP family, cyanate transporter (K03449)	-	-
RS_GCF_900637165.1	d__Bacteria;p__Actinobacteriota;c__Actinomycetia;o__Actinomycetales;f__Actinomycetaceae;g__Actinomyces;s__Actinomyces howellii	NZ_LR134350.1_876	NZ_LR134350.1	1067881..1068105 (-1)	75	OTHER	0	Na	Na	-	-
RS_GCF_900637165.1	d__Bacteria;p__Actinobacteriota;c__Actinomycetia;o__Actinomycetales;f__Actinomycetaceae;g__Actinomyces;s__Actinomyces howellii	NZ_LR134350.1_877	NZ_LR134350.1	1068409..1068891 (1)	161	OTHER	0	Excalibur (PF05901)	colicin import membrane protein (K03646)	-	-
RS_GCF_900637165.1	d__Bacteria;p__Actinobacteriota;c__Actinomycetia;o__Actinomycetales;f__Actinomycetaceae;g__Actinomyces;s__Actinomyces howellii	NZ_LR134350.1_878	NZ_LR134350.1	1068935..1069585 (-1)	217	OTHER	0	MiaE_2 (PF13794)	Na	-	-
RS_GCF_900637165.1	d__Bacteria;p__Actinobacteriota;c__Actinomycetia;o__Actinomycetales;f__Actinomycetaceae;g__Actinomyces;s__Actinomyces howellii	NZ_LR134350.1_879	NZ_LR134350.1	1069986..1071662 (1)	559	OTHER	0	DEAD (PF00270) + Helicase_C (PF00271)	ATP-dependent RNA helicase DeaD [EC:3.6.4.13] (K05592)	-	-
RS_GCF_900637165.1	d__Bacteria;p__Actinobacteriota;c__Actinomycetia;o__Actinomycetales;f__Actinomycetaceae;g__Actinomyces;s__Actinomyces howellii	NZ_LR134350.1_880	NZ_LR134350.1	1071705..1072679 (-1)	325	OTHER	0	ApbE (PF02424) + ApbE (PF02424)	FAD:protein FMN transferase [EC:2.7.1.180] (K03734) + FAD:protein FMN transferase [EC:2.7.1.180] (K03734)	-	-
RS_GCF_900637165.1	d__Bacteria;p__Actinobacteriota;c__Actinomycetia;o__Actinomycetales;f__Actinomycetaceae;g__Actinomyces;s__Actinomyces howellii	NZ_LR134350.1_881	NZ_LR134350.1	1072676..1073203 (-1)	176	LIPO(Sec/SPII)	0	FMN_bind (PF04205)	urocanate reductase [EC:1.3.99.33] (K17363)	Fmn_Bind (pplA)	Ferric_reduct (PF01794)
RS_GCF_900637165.1	d__Bacteria;p__Actinobacteriota;c__Actinomycetia;o__Actinomycetales;f__Actinomycetaceae;g__Actinomyces;s__Actinomyces howellii	NZ_LR134350.1_882	NZ_LR134350.1	1073310..1074716 (-1)	469	OTHER	6	Ferric_reduct (PF01794) + FAD_binding_8 (PF08022)	glycine betaine catabolism B (K21832)	Ferric_reduct (PF01794)	Ferric_reduct (PF01794)
RS_GCF_900637165.1	d__Bacteria;p__Actinobacteriota;c__Actinomycetia;o__Actinomycetales;f__Actinomycetaceae;g__Actinomyces;s__Actinomyces howellii	NZ_LR134350.1_883	NZ_LR134350.1	1074858..1075487 (-1)	210	OTHER	6	MarC (PF01914)	multiple antibiotic resistance protein (K05595)	-	-
RS_GCF_900637165.1	d__Bacteria;p__Actinobacteriota;c__Actinomycetia;o__Actinomycetales;f__Actinomycetaceae;g__Actinomyces;s__Actinomyces howellii	NZ_LR134350.1_884	NZ_LR134350.1	1075547..1076392 (-1)	282	OTHER	0	PHP (PF02811)	3',5'-nucleoside bisphosphate phosphatase [EC:3.1.3.97] (K07053)	-	-
RS_GCF_900637165.1	d__Bacteria;p__Actinobacteriota;c__Actinomycetia;o__Actinomycetales;f__Actinomycetaceae;g__Actinomyces;s__Actinomyces howellii	NZ_LR134350.1_885	NZ_LR134350.1	1076459..1077553 (1)	365	OTHER	0	GFO_IDH_MocA (PF01408)	scyllo-inositol 2-dehydrogenase (NADP+) [EC:1.1.1.-] (K22230)	-	-
RS_GCF_900637165.1	d__Bacteria;p__Actinobacteriota;c__Actinomycetia;o__Actinomycetales;f__Actinomycetaceae;g__Actinomyces;s__Actinomyces howellii	NZ_LR134350.1_886	NZ_LR134350.1	1077550..1079124 (1)	525	OTHER	0	AMP_N (PF05195) + Peptidase_M24 (PF00557)	Xaa-Pro aminopeptidase [EC:3.4.11.9] (K01262)	-	-
RS_GCF_900637165.1	d__Bacteria;p__Actinobacteriota;c__Actinomycetia;o__Actinomycetales;f__Actinomycetaceae;g__Actinomyces;s__Actinomyces howellii	NZ_LR134350.1_887	NZ_LR134350.1	1079251..1080300 (-1)	350	OTHER	0	Na	Na	-	-
GB_GCA_002384855.1	d__Bacteria;p__Actinobacteriota;c__Actinomycetia;o__Propionibacteriales;f__Nocardioidaceae;g__UBA4001;s__UBA4001 sp002384855	DGBP01000078.1_14	DGBP01000078.1	9416..9709 (-1)	98	OTHER	0	DUF1778 (PF08681)	Na	-	-
GB_GCA_002384855.1	d__Bacteria;p__Actinobacteriota;c__Actinomycetia;o__Propionibacteriales;f__Nocardioidaceae;g__UBA4001;s__UBA4001 sp002384855	DGBP01000078.1_15	DGBP01000078.1	9766..10110 (-1)	115	OTHER	0	Phage_integrase (PF00589)	integrase/recombinase XerD (K04763)	-	-
GB_GCA_002384855.1	d__Bacteria;p__Actinobacteriota;c__Actinomycetia;o__Propionibacteriales;f__Nocardioidaceae;g__UBA4001;s__UBA4001 sp002384855	DGBP01000078.1_16	DGBP01000078.1	10174..10899 (1)	242	OTHER	0	Response_reg (PF00072) + Trans_reg_C (PF00486)	two-component system, OmpR family, response regulator TrcR (K07672)	-	-
GB_GCA_002384855.1	d__Bacteria;p__Actinobacteriota;c__Actinomycetia;o__Propionibacteriales;f__Nocardioidaceae;g__UBA4001;s__UBA4001 sp002384855	DGBP01000078.1_17	DGBP01000078.1	10902..12395 (1)	498	OTHER	2	HAMP (PF00672) + HisKA (PF00512) + HATPase_c (PF02518)	two-component system, OmpR family, sensor kinase [EC:2.7.13.3] (K02484)	-	-
GB_GCA_002384855.1	d__Bacteria;p__Actinobacteriota;c__Actinomycetia;o__Propionibacteriales;f__Nocardioidaceae;g__UBA4001;s__UBA4001 sp002384855	DGBP01000078.1_18	DGBP01000078.1	12714..12914 (1)	67	TAT(Tat/SPI)	0	Na	Na	-	-
GB_GCA_002384855.1	d__Bacteria;p__Actinobacteriota;c__Actinomycetia;o__Propionibacteriales;f__Nocardioidaceae;g__UBA4001;s__UBA4001 sp002384855	DGBP01000078.1_19	DGBP01000078.1	12911..14320 (1)	470	OTHER	6	Ferric_reduct (PF01794) + NAD_binding_1 (PF00175)	glycine betaine catabolism B (K21832)	Ferric_reduct (PF01794)	Ferric_reduct (PF01794)
GB_GCA_002384855.1	d__Bacteria;p__Actinobacteriota;c__Actinomycetia;o__Propionibacteriales;f__Nocardioidaceae;g__UBA4001;s__UBA4001 sp002384855	DGBP01000078.1_20	DGBP01000078.1	14326..14808 (1)	161	SP(Sec/SPI)	1	FMN_bind (PF04205)	urocanate reductase [EC:1.3.99.33] (K17363)	Fmn_Bind (pplA)	Ferric_reduct (PF01794)
GB_GCA_002384855.1	d__Bacteria;p__Actinobacteriota;c__Actinomycetia;o__Propionibacteriales;f__Nocardioidaceae;g__UBA4001;s__UBA4001 sp002384855	DGBP01000078.1_21	DGBP01000078.1	14805..15617 (1)	271	OTHER	0	ApbE (PF02424) + ApbE (PF02424)	FAD:protein FMN transferase [EC:2.7.1.180] (K03734)	-	-
GB_GCA_002384855.1	d__Bacteria;p__Actinobacteriota;c__Actinomycetia;o__Propionibacteriales;f__Nocardioidaceae;g__UBA4001;s__UBA4001 sp002384855	DGBP01000078.1_22	DGBP01000078.1	15683..16042 (-1)	120	OTHER	0	Cupin_2 (PF07883)	beta-alanine degradation protein BauB (K21700)	-	-
GB_GCA_002384855.1	d__Bacteria;p__Actinobacteriota;c__Actinomycetia;o__Propionibacteriales;f__Nocardioidaceae;g__UBA4001;s__UBA4001 sp002384855	DGBP01000078.1_23	DGBP01000078.1	16210..16764 (-1)	185	OTHER	0	Methyltransf_25 (PF13649)	methyl halide transferase [EC:2.1.1.165] (K21552)	-	-
GB_GCA_002384855.1	d__Bacteria;p__Actinobacteriota;c__Actinomycetia;o__Propionibacteriales;f__Nocardioidaceae;g__UBA4001;s__UBA4001 sp002384855	DGBP01000078.1_24	DGBP01000078.1	17324..18562 (-1)	413	OTHER	8	MFS_1 (PF07690)	MFS transporter, DHA3 family, macrolide efflux protein (K08217) + MFS transporter, DHA3 family, macrolide efflux protein (K08217)	-	-
GB_GCA_002384855.1	d__Bacteria;p__Actinobacteriota;c__Actinomycetia;o__Propionibacteriales;f__Nocardioidaceae;g__UBA4001;s__UBA4001 sp002384855	DGBP01000078.1_25	DGBP01000078.1	18546..19532 (-1)	329	OTHER	3	60KD_IMP (PF02096)	YidC/Oxa1 family membrane protein insertase (K03217)	-	-
GB_GCA_003260345.1	d__Bacteria;p__Patescibacteria;c__Gracilibacteria;o__BD1-5;f__UBA2023;g__GN02-873;s__GN02-873 sp003260345	MORC01000002.1_63	MORC01000002.1	61583..61819 (-1)	79	OTHER	0	DUF167 (PF02594)	uncharacterized protein (K09131)	-	-
GB_GCA_003260345.1	d__Bacteria;p__Patescibacteria;c__Gracilibacteria;o__BD1-5;f__UBA2023;g__GN02-873;s__GN02-873 sp003260345	MORC01000002.1_64	MORC01000002.1	61831..63129 (1)	433	OTHER	0	UPF0004 (PF00919) + Radical_SAM (PF04055)	threonylcarbamoyladenosine tRNA methylthiotransferase MtaB [EC:2.8.4.5] (K18707)	-	-
GB_GCA_003260345.1	d__Bacteria;p__Patescibacteria;c__Gracilibacteria;o__BD1-5;f__UBA2023;g__GN02-873;s__GN02-873 sp003260345	MORC01000002.1_65	MORC01000002.1	63130..63342 (-1)	71	OTHER	1	Na	Na	-	-
GB_GCA_003260345.1	d__Bacteria;p__Patescibacteria;c__Gracilibacteria;o__BD1-5;f__UBA2023;g__GN02-873;s__GN02-873 sp003260345	MORC01000002.1_66	MORC01000002.1	63359..63898 (-1)	180	OTHER	0	Na	Na	-	-
GB_GCA_003260345.1	d__Bacteria;p__Patescibacteria;c__Gracilibacteria;o__BD1-5;f__UBA2023;g__GN02-873;s__GN02-873 sp003260345	MORC01000002.1_67	MORC01000002.1	63912..65018 (-1)	369	OTHER	0	PS_pyruv_trans (PF04230)	colanic acid/amylovoran biosynthesis protein (K16710)	-	-
GB_GCA_003260345.1	d__Bacteria;p__Patescibacteria;c__Gracilibacteria;o__BD1-5;f__UBA2023;g__GN02-873;s__GN02-873 sp003260345	MORC01000002.1_68	MORC01000002.1	65128..65595 (1)	156	LIPO(Sec/SPII)	0	FMN_bind (PF04205)	urocanate reductase [EC:1.3.99.33] (K17363)	Fmn_Bind (pplA)	Ferric_reduct (PF01794)
GB_GCA_003260345.1	d__Bacteria;p__Patescibacteria;c__Gracilibacteria;o__BD1-5;f__UBA2023;g__GN02-873;s__GN02-873 sp003260345	MORC01000002.1_69	MORC01000002.1	65579..66475 (1)	299	OTHER	0	ApbE (PF02424)	FAD:protein FMN transferase [EC:2.7.1.180] (K03734)	-	-
GB_GCA_003260345.1	d__Bacteria;p__Patescibacteria;c__Gracilibacteria;o__BD1-5;f__UBA2023;g__GN02-873;s__GN02-873 sp003260345	MORC01000002.1_70	MORC01000002.1	66479..67882 (1)	468	OTHER	6	Ferric_reduct (PF01794) + Rubredoxin (PF00301) + FAD_binding_6 (PF00970) + NAD_binding_1 (PF00175)	methionine sulfoxide reductase heme-binding subunit (K17247) + benzoate/toluate 1,2-dioxygenase reductase component [EC:1.18.1.-] (K05784)	Ferric_reduct (PF01794)	Ferric_reduct (PF01794)
GB_GCA_003260345.1	d__Bacteria;p__Patescibacteria;c__Gracilibacteria;o__BD1-5;f__UBA2023;g__GN02-873;s__GN02-873 sp003260345	MORC01000002.1_71	MORC01000002.1	67974..69068 (1)	365	OTHER	0	NusA_N (PF08529) + KH_5 (PF13184)	transcription termination/antitermination protein NusA (K02600)	-	-
GB_GCA_003260345.1	d__Bacteria;p__Patescibacteria;c__Gracilibacteria;o__BD1-5;f__UBA2023;g__GN02-873;s__GN02-873 sp003260345	MORC01000002.1_72	MORC01000002.1	69133..69390 (1)	86	OTHER	0	2Fe-2S_thioredx (PF01257)	iron-hydrogenase subunit alpha [EC:1.12.1.4] (K17997)	-	-
GB_GCA_003260345.1	d__Bacteria;p__Patescibacteria;c__Gracilibacteria;o__BD1-5;f__UBA2023;g__GN02-873;s__GN02-873 sp003260345	MORC01000002.1_73	MORC01000002.1	69396..70265 (1)	290	OTHER	0	MMR_HSR1 (PF01926) + KH_2 (PF07650)	GTPase (K03595)	-	-
GB_GCA_003260345.1	d__Bacteria;p__Patescibacteria;c__Gracilibacteria;o__BD1-5;f__UBA2023;g__GN02-873;s__GN02-873 sp003260345	MORC01000002.1_74	MORC01000002.1	70267..70926 (1)	220	OTHER	0	Methyltransf_23 (PF13489)	tRNA (uracil-5-)-methyltransferase TRM9 [EC:2.1.1.229] (K15444)	-	-
GB_GCA_003260345.1	d__Bacteria;p__Patescibacteria;c__Gracilibacteria;o__BD1-5;f__UBA2023;g__GN02-873;s__GN02-873 sp003260345	MORC01000002.1_75	MORC01000002.1	70933..71382 (-1)	150	OTHER	1	DUF5665 (PF18910)	peroxin-14 (K13343)	-	-
RS_GCF_001854225.1	d__Bacteria;p__Actinobacteriota;c__Actinomycetia;o__Actinomycetales;f__Microbacteriaceae;g__Rhodoluna;s__Rhodoluna planktonica	NZ_CP015208.1_1286	NZ_CP015208.1	1367375..1368868 (-1)	498	OTHER	12	TctA (PF01970)	putative tricarboxylic transport membrane protein (K07793)	-	-
RS_GCF_001854225.1	d__Bacteria;p__Actinobacteriota;c__Actinomycetia;o__Actinomycetales;f__Microbacteriaceae;g__Rhodoluna;s__Rhodoluna planktonica	NZ_CP015208.1_1287	NZ_CP015208.1	1368868..1369263 (-1)	132	OTHER	3	TctB (PF07331)	putative tricarboxylic transport membrane protein (K07794)	-	-
RS_GCF_001854225.1	d__Bacteria;p__Actinobacteriota;c__Actinomycetia;o__Actinomycetales;f__Microbacteriaceae;g__Rhodoluna;s__Rhodoluna planktonica	NZ_CP015208.1_1288	NZ_CP015208.1	1369394..1370512 (-1)	373	SP(Sec/SPI)	0	TctC (PF03401)	putative tricarboxylic transport membrane protein (K07795)	-	-
RS_GCF_001854225.1	d__Bacteria;p__Actinobacteriota;c__Actinomycetia;o__Actinomycetales;f__Microbacteriaceae;g__Rhodoluna;s__Rhodoluna planktonica	NZ_CP015208.1_1289	NZ_CP015208.1	1370808..1371146 (1)	113	OTHER	0	Acetyltransf_CG (PF14542)	uncharacterized protein (K06975)	-	-
RS_GCF_001854225.1	d__Bacteria;p__Actinobacteriota;c__Actinomycetia;o__Actinomycetales;f__Microbacteriaceae;g__Rhodoluna;s__Rhodoluna planktonica	NZ_CP015208.1_1290	NZ_CP015208.1	1371162..1372034 (-1)	291	OTHER	0	Hydrolase_4 (PF12146)	acylglycerol lipase [EC:3.1.1.23] (K01054)	-	-
RS_GCF_001854225.1	d__Bacteria;p__Actinobacteriota;c__Actinomycetia;o__Actinomycetales;f__Microbacteriaceae;g__Rhodoluna;s__Rhodoluna planktonica	NZ_CP015208.1_1291	NZ_CP015208.1	1372121..1373539 (1)	473	OTHER	6	Ferric_reduct (PF01794) + FAD_binding_8 (PF08022) + NAD_binding_1 (PF00175)	dihydroorotate dehydrogenase electron transfer subunit (K02823)	Ferric_reduct (PF01794)	Ferric_reduct (PF01794)
RS_GCF_001854225.1	d__Bacteria;p__Actinobacteriota;c__Actinomycetia;o__Actinomycetales;f__Microbacteriaceae;g__Rhodoluna;s__Rhodoluna planktonica	NZ_CP015208.1_1292	NZ_CP015208.1	1373536..1374111 (1)	192	SP(Sec/SPI)	0	FMN_bind (PF04205)	Na	Fmn_Bind (pplA)	Ferric_reduct (PF01794)
RS_GCF_001854225.1	d__Bacteria;p__Actinobacteriota;c__Actinomycetia;o__Actinomycetales;f__Microbacteriaceae;g__Rhodoluna;s__Rhodoluna planktonica	NZ_CP015208.1_1293	NZ_CP015208.1	1374089..1374520 (1)	144	OTHER	1	FMN_bind (PF04205)	urocanate reductase [EC:1.3.99.33] (K17363)	-	-
RS_GCF_001854225.1	d__Bacteria;p__Actinobacteriota;c__Actinomycetia;o__Actinomycetales;f__Microbacteriaceae;g__Rhodoluna;s__Rhodoluna planktonica	NZ_CP015208.1_1294	NZ_CP015208.1	1374517..1375308 (1)	264	OTHER	0	ApbE (PF02424) + ApbE (PF02424)	FAD:protein FMN transferase [EC:2.7.1.180] (K03734)	-	-
RS_GCF_001854225.1	d__Bacteria;p__Actinobacteriota;c__Actinomycetia;o__Actinomycetales;f__Microbacteriaceae;g__Rhodoluna;s__Rhodoluna planktonica	NZ_CP015208.1_1295	NZ_CP015208.1	1375305..1375856 (-1)	184	OTHER	0	4HBT_2 (PF13279)	acyl-CoA thioester hydrolase [EC:3.1.2.-] (K07107)	-	-
RS_GCF_001854225.1	d__Bacteria;p__Actinobacteriota;c__Actinomycetia;o__Actinomycetales;f__Microbacteriaceae;g__Rhodoluna;s__Rhodoluna planktonica	NZ_CP015208.1_1296	NZ_CP015208.1	1375864..1377846 (-1)	661	OTHER	0	Peptidase_M13_N (PF05649) + Peptidase_M13 (PF01431)	putative endopeptidase [EC:3.4.24.-] (K07386)	-	-
RS_GCF_001854225.1	d__Bacteria;p__Actinobacteriota;c__Actinomycetia;o__Actinomycetales;f__Microbacteriaceae;g__Rhodoluna;s__Rhodoluna planktonica	NZ_CP015208.1_1297	NZ_CP015208.1	1377887..1378798 (1)	304	OTHER	0	UPF0176_N (PF17773) + Rhodanese (PF00581) + Rhodanese_C (PF12368)	UPF0176 protein (K07146)	-	-
RS_GCF_000424105.1	d__Bacteria;p__Firmicutes_A;c__Clostridia;o__Lachnospirales;f__Lachnospiraceae;g__Lachnospira;s__Lachnospira multipara	NZ_AUJG01000003.1_50	NZ_AUJG01000003.1	38825..40435 (-1)	537	OTHER	1	zinc_ribbon_2 (PF13240) + SseC (PF04888)	membrane-associated protein TcaA (K21463) + membrane-associated protein TcaA (K21463)	-	-
RS_GCF_000424105.1	d__Bacteria;p__Firmicutes_A;c__Clostridia;o__Lachnospirales;f__Lachnospiraceae;g__Lachnospira;s__Lachnospira multipara	NZ_AUJG01000003.1_51	NZ_AUJG01000003.1	40626..42449 (-1)	608	OTHER	0	ABC_tran (PF00005) + ABC_tran_Xtn (PF12848) + ABC_tran (PF00005) + ABC_tran_CTD (PF16326)	ABC transport system ATP-binding/permease protein (K15738)	-	-
RS_GCF_000424105.1	d__Bacteria;p__Firmicutes_A;c__Clostridia;o__Lachnospirales;f__Lachnospiraceae;g__Lachnospira;s__Lachnospira multipara	NZ_AUJG01000003.1_52	NZ_AUJG01000003.1	42708..43613 (1)	302	OTHER	0	Methyltrans_SAM (PF10672)	23S rRNA (cytosine1962-C5)-methyltransferase [EC:2.1.1.191] (K06969)	-	-
RS_GCF_000424105.1	d__Bacteria;p__Firmicutes_A;c__Clostridia;o__Lachnospirales;f__Lachnospiraceae;g__Lachnospira;s__Lachnospira multipara	NZ_AUJG01000003.1_53	NZ_AUJG01000003.1	43931..44440 (-1)	170	OTHER	4	Hpre_diP_synt_I (PF07456)	heptaprenyl diphosphate synthase [EC:2.5.1.30] (K00805)	-	-
RS_GCF_000424105.1	d__Bacteria;p__Firmicutes_A;c__Clostridia;o__Lachnospirales;f__Lachnospiraceae;g__Lachnospira;s__Lachnospira multipara	NZ_AUJG01000003.1_54	NZ_AUJG01000003.1	44450..44926 (-1)	159	OTHER	1	NusG_II (PF07009)	flagellar FliL protein (K02415)	-	-
RS_GCF_000424105.1	d__Bacteria;p__Firmicutes_A;c__Clostridia;o__Lachnospirales;f__Lachnospiraceae;g__Lachnospira;s__Lachnospira multipara	NZ_AUJG01000003.1_55	NZ_AUJG01000003.1	44995..46071 (-1)	359	LIPO(Sec/SPII)	0	ApbE (PF02424)	FAD:protein FMN transferase [EC:2.7.1.180] (K03734)	ApbE (fmnB)	Ferric_reduct (PF01794)
RS_GCF_000424105.1	d__Bacteria;p__Firmicutes_A;c__Clostridia;o__Lachnospirales;f__Lachnospiraceae;g__Lachnospira;s__Lachnospira multipara	NZ_AUJG01000003.1_56	NZ_AUJG01000003.1	46261..47664 (-1)	468	OTHER	8	Ferric_reduct (PF01794) + FMN_bind (PF04205)	methionine sulfoxide reductase heme-binding subunit (K17247)	Ferric_reduct (PF01794)	Ferric_reduct (PF01794)
RS_GCF_000424105.1	d__Bacteria;p__Firmicutes_A;c__Clostridia;o__Lachnospirales;f__Lachnospiraceae;g__Lachnospira;s__Lachnospira multipara	NZ_AUJG01000003.1_57	NZ_AUJG01000003.1	47693..49312 (-1)	540	SP(Sec/SPI)	2	PEGA (PF08308)	integrin binding sialoprotein (K06253)	-	-
RS_GCF_000424105.1	d__Bacteria;p__Firmicutes_A;c__Clostridia;o__Lachnospirales;f__Lachnospiraceae;g__Lachnospira;s__Lachnospira multipara	NZ_AUJG01000003.1_58	NZ_AUJG01000003.1	49683..50684 (-1)	334	OTHER	0	Peptidase_S58 (PF03576)	putative pantetheine hydrolase [EC:3.5.1.-] (K18572)	-	-
RS_GCF_000424105.1	d__Bacteria;p__Firmicutes_A;c__Clostridia;o__Lachnospirales;f__Lachnospiraceae;g__Lachnospira;s__Lachnospira multipara	NZ_AUJG01000003.1_59	NZ_AUJG01000003.1	50854..51552 (-1)	233	OTHER	6	ECF_trnsprt (PF12822)	thiamine transporter (K16789)	-	-
RS_GCF_000424105.1	d__Bacteria;p__Firmicutes_A;c__Clostridia;o__Lachnospirales;f__Lachnospiraceae;g__Lachnospira;s__Lachnospira multipara	NZ_AUJG01000003.1_60	NZ_AUJG01000003.1	51808..53001 (-1)	398	OTHER	0	GTP_EFTU (PF00009) + GTP_EFTU_D2 (PF03144) + GTP_EFTU_D3 (PF03143)	elongation factor Tu (K02358)	-	-
RS_GCF_000424105.1	d__Bacteria;p__Firmicutes_A;c__Clostridia;o__Lachnospirales;f__Lachnospiraceae;g__Lachnospira;s__Lachnospira multipara	NZ_AUJG01000003.1_61	NZ_AUJG01000003.1	53233..55350 (-1)	706	OTHER	0	GTP_EFTU (PF00009) + GTP_EFTU_D2 (PF03144) + EFG_III (PF14492) + EFG_IV (PF03764) + EFG_C (PF00679)	elongation factor G (K02355)	-	-
GB_GCA_003161205.1	d__Bacteria;p__Actinobacteriota;c__Actinomycetia;o__Streptosporangiales;f__Streptosporangiaceae;g__Palsa-504;s__Palsa-504 sp003161205	PMOU01000603.1_2	PMOU01000603.1	784..1719 (1)	312	OTHER	1	Na	Na	-	-
GB_GCA_003161205.1	d__Bacteria;p__Actinobacteriota;c__Actinomycetia;o__Streptosporangiales;f__Streptosporangiaceae;g__Palsa-504;s__Palsa-504 sp003161205	PMOU01000603.1_3	PMOU01000603.1	1935..2120 (-1)	62	OTHER	1	Na	drug/metabolite transporter, DME family (K03298)	-	-
GB_GCA_003161205.1	d__Bacteria;p__Actinobacteriota;c__Actinomycetia;o__Streptosporangiales;f__Streptosporangiaceae;g__Palsa-504;s__Palsa-504 sp003161205	PMOU01000603.1_4	PMOU01000603.1	2367..2972 (1)	202	TAT(Tat/SPI)	5	Na	uncharacterized protein involved in response to NO (K07234)	-	-
GB_GCA_003161205.1	d__Bacteria;p__Actinobacteriota;c__Actinomycetia;o__Streptosporangiales;f__Streptosporangiaceae;g__Palsa-504;s__Palsa-504 sp003161205	PMOU01000603.1_5	PMOU01000603.1	2986..3261 (1)	92	OTHER	0	DUF488 (PF04343)	Na	-	-
GB_GCA_003161205.1	d__Bacteria;p__Actinobacteriota;c__Actinomycetia;o__Streptosporangiales;f__Streptosporangiaceae;g__Palsa-504;s__Palsa-504 sp003161205	PMOU01000603.1_6	PMOU01000603.1	3258..3983 (-1)	242	OTHER	0	ApbE (PF02424) + ApbE (PF02424)	FAD:protein FMN transferase [EC:2.7.1.180] (K03734) + FAD:protein FMN transferase [EC:2.7.1.180] (K03734)	-	-
GB_GCA_003161205.1	d__Bacteria;p__Actinobacteriota;c__Actinomycetia;o__Streptosporangiales;f__Streptosporangiaceae;g__Palsa-504;s__Palsa-504 sp003161205	PMOU01000603.1_7	PMOU01000603.1	3992..4474 (-1)	161	SP(Sec/SPI)	0	FMN_bind (PF04205)	urocanate reductase [EC:1.3.99.33] (K17363)	Fmn_Bind (pplA)	Ferric_reduct (PF01794)
GB_GCA_003161205.1	d__Bacteria;p__Actinobacteriota;c__Actinomycetia;o__Streptosporangiales;f__Streptosporangiaceae;g__Palsa-504;s__Palsa-504 sp003161205	PMOU01000603.1_8	PMOU01000603.1	4491..4802 (-1)	104	OTHER	0	NAD_binding_1 (PF00175)	glycine betaine catabolism B (K21832)	-	-
GB_GCA_003161205.1	d__Bacteria;p__Actinobacteriota;c__Actinomycetia;o__Streptosporangiales;f__Streptosporangiaceae;g__Palsa-504;s__Palsa-504 sp003161205	PMOU01000603.1_9	PMOU01000603.1	4769..5824 (-1)	352	OTHER	5	Ferric_reduct (PF01794)	methionine sulfoxide reductase heme-binding subunit (K17247)	Ferric_reduct (PF01794)	Ferric_reduct (PF01794)
GB_GCA_003161205.1	d__Bacteria;p__Actinobacteriota;c__Actinomycetia;o__Streptosporangiales;f__Streptosporangiaceae;g__Palsa-504;s__Palsa-504 sp003161205	PMOU01000603.1_10	PMOU01000603.1	6134..6400 (1)	89	OTHER	0	HTH_23 (PF13384)	uncharacterized protein (K09787)	-	-
GB_GCA_003161205.1	d__Bacteria;p__Actinobacteriota;c__Actinomycetia;o__Streptosporangiales;f__Streptosporangiaceae;g__Palsa-504;s__Palsa-504 sp003161205	PMOU01000603.1_11	PMOU01000603.1	6556..7038 (1)	161	OTHER	0	Cupin_2 (PF07883)	quercetin 2,3-dioxygenase [EC:1.13.11.24] (K07155)	-	-
GB_GCA_003161205.1	d__Bacteria;p__Actinobacteriota;c__Actinomycetia;o__Streptosporangiales;f__Streptosporangiaceae;g__Palsa-504;s__Palsa-504 sp003161205	PMOU01000603.1_12	PMOU01000603.1	7299..8351 (-1)	351	OTHER	0	GDC-P (PF02347)	glycine dehydrogenase [EC:1.4.4.2] (K00281)	-	-
RS_GCF_006715225.1	d__Bacteria;p__Actinobacteriota;c__Actinomycetia;o__Actinomycetales;f__Micrococcaceae;g__Pseudarthrobacter;s__Pseudarthrobacter sp006715225	NZ_VFMU01000001.1_810	NZ_VFMU01000001.1	858556..861588 (-1)	1011	OTHER	0	Glyco_hydro_2_N (PF02837) + Glyco_hydro_2_C (PF02836) + DUF4981 (PF16353) + Bgal_small_N (PF02929)	evolved beta-galactosidase subunit alpha [EC:3.2.1.23] (K12111)	-	-
RS_GCF_006715225.1	d__Bacteria;p__Actinobacteriota;c__Actinomycetia;o__Actinomycetales;f__Micrococcaceae;g__Pseudarthrobacter;s__Pseudarthrobacter sp006715225	NZ_VFMU01000001.1_811	NZ_VFMU01000001.1	861684..862691 (-1)	336	OTHER	0	LacI (PF00356) + Peripla_BP_3 (PF13377)	LacI family transcriptional regulator (K02529)	-	-
RS_GCF_006715225.1	d__Bacteria;p__Actinobacteriota;c__Actinomycetia;o__Actinomycetales;f__Micrococcaceae;g__Pseudarthrobacter;s__Pseudarthrobacter sp006715225	NZ_VFMU01000001.1_812	NZ_VFMU01000001.1	868886..869191 (-1)	102	OTHER	0	Ribosomal_S14 (PF00253)	small subunit ribosomal protein S14 (K02954)	-	-
RS_GCF_006715225.1	d__Bacteria;p__Actinobacteriota;c__Actinomycetia;o__Actinomycetales;f__Micrococcaceae;g__Pseudarthrobacter;s__Pseudarthrobacter sp006715225	NZ_VFMU01000001.1_813	NZ_VFMU01000001.1	869194..869361 (-1)	56	OTHER	0	Ribosomal_L33 (PF00471)	large subunit ribosomal protein L33 (K02913)	-	-
RS_GCF_006715225.1	d__Bacteria;p__Actinobacteriota;c__Actinomycetia;o__Actinomycetales;f__Micrococcaceae;g__Pseudarthrobacter;s__Pseudarthrobacter sp006715225	NZ_VFMU01000001.1_814	NZ_VFMU01000001.1	869361..869597 (-1)	79	OTHER	0	Ribosomal_L28 (PF00830)	large subunit ribosomal protein L28 (K02902)	-	-
RS_GCF_006715225.1	d__Bacteria;p__Actinobacteriota;c__Actinomycetia;o__Actinomycetales;f__Micrococcaceae;g__Pseudarthrobacter;s__Pseudarthrobacter sp006715225	NZ_VFMU01000001.1_815	NZ_VFMU01000001.1	869916..871388 (1)	491	OTHER	6	Ferric_reduct (PF01794) + NAD_binding_1 (PF00175)	ferric-chelate reductase [EC:1.16.1.7] (K00521) + carnitine monooxygenase subunit [EC:1.14.13.239] (K22444)	Ferric_reduct (PF01794)	Ferric_reduct (PF01794)
RS_GCF_006715225.1	d__Bacteria;p__Actinobacteriota;c__Actinomycetia;o__Actinomycetales;f__Micrococcaceae;g__Pseudarthrobacter;s__Pseudarthrobacter sp006715225	NZ_VFMU01000001.1_816	NZ_VFMU01000001.1	871385..871918 (1)	178	SP(Sec/SPI)	0	FMN_bind (PF04205)	urocanate reductase [EC:1.3.99.33] (K17363)	Fmn_Bind (pplA)	Ferric_reduct (PF01794)
RS_GCF_006715225.1	d__Bacteria;p__Actinobacteriota;c__Actinomycetia;o__Actinomycetales;f__Micrococcaceae;g__Pseudarthrobacter;s__Pseudarthrobacter sp006715225	NZ_VFMU01000001.1_817	NZ_VFMU01000001.1	871902..872723 (1)	274	OTHER	0	ApbE (PF02424) + ApbE (PF02424)	FAD:protein FMN transferase [EC:2.7.1.180] (K03734) + FAD:protein FMN transferase [EC:2.7.1.180] (K03734)	-	-
RS_GCF_006715225.1	d__Bacteria;p__Actinobacteriota;c__Actinomycetia;o__Actinomycetales;f__Micrococcaceae;g__Pseudarthrobacter;s__Pseudarthrobacter sp006715225	NZ_VFMU01000001.1_818	NZ_VFMU01000001.1	872743..873504 (-1)	254	OTHER	0	Lipase_GDSL_2 (PF13472)	phosphatidylinositol alpha 1,6-mannosyltransferase [EC:2.4.1.-] (K12583)	-	-
RS_GCF_006715225.1	d__Bacteria;p__Actinobacteriota;c__Actinomycetia;o__Actinomycetales;f__Micrococcaceae;g__Pseudarthrobacter;s__Pseudarthrobacter sp006715225	NZ_VFMU01000001.1_819	NZ_VFMU01000001.1	873541..874731 (-1)	397	OTHER	9	GT87 (PF09594)	Na	-	-
RS_GCF_006715225.1	d__Bacteria;p__Actinobacteriota;c__Actinomycetia;o__Actinomycetales;f__Micrococcaceae;g__Pseudarthrobacter;s__Pseudarthrobacter sp006715225	NZ_VFMU01000001.1_820	NZ_VFMU01000001.1	874852..875352 (-1)	167	OTHER	0	MarR_2 (PF12802)	MarR family transcriptional regulator, 2-MHQ and catechol-resistance regulon repressor (K15973)	-	-
RS_GCF_006715225.1	d__Bacteria;p__Actinobacteriota;c__Actinomycetia;o__Actinomycetales;f__Micrococcaceae;g__Pseudarthrobacter;s__Pseudarthrobacter sp006715225	NZ_VFMU01000001.1_821	NZ_VFMU01000001.1	875405..875710 (1)	102	OTHER	0	YCII (PF03795)	uncharacterized protein (K09780)	-	-
GB_GCA_005885085.1	d__Bacteria;p__Actinobacteriota;c__Thermoleophilia;o__Gaiellales;f__Gaiellaceae;g__3-1-20CM-4-69-9;s__3-1-20CM-4-69-9 sp005885085	VAXY01000178.1_1	VAXY01000178.1	1..567 (-1)	189	OTHER	0	PSII_BNR (PF14870)	Na	-	-
GB_GCA_005885085.1	d__Bacteria;p__Actinobacteriota;c__Thermoleophilia;o__Gaiellales;f__Gaiellaceae;g__3-1-20CM-4-69-9;s__3-1-20CM-4-69-9 sp005885085	VAXY01000178.1_2	VAXY01000178.1	585..1337 (1)	251	OTHER	0	DLH (PF01738)	carboxymethylenebutenolidase [EC:3.1.1.45] (K01061)	-	-
GB_GCA_005885085.1	d__Bacteria;p__Actinobacteriota;c__Thermoleophilia;o__Gaiellales;f__Gaiellaceae;g__3-1-20CM-4-69-9;s__3-1-20CM-4-69-9 sp005885085	VAXY01000178.1_3	VAXY01000178.1	1395..2780 (1)	462	OTHER	6	Ferric_reduct (PF01794) + FAD_binding_8 (PF08022) + NAD_binding_1 (PF00175)	glycine betaine catabolism B (K21832)	Ferric_reduct (PF01794)	Ferric_reduct (PF01794)
GB_GCA_005885085.1	d__Bacteria;p__Actinobacteriota;c__Thermoleophilia;o__Gaiellales;f__Gaiellaceae;g__3-1-20CM-4-69-9;s__3-1-20CM-4-69-9 sp005885085	VAXY01000178.1_4	VAXY01000178.1	2798..3196 (1)	133	SP(Sec/SPI)	1	FMN_bind (PF04205)	urocanate reductase [EC:1.3.99.33] (K17363)	Fmn_Bind (pplA)	Ferric_reduct (PF01794)
GB_GCA_005885085.1	d__Bacteria;p__Actinobacteriota;c__Thermoleophilia;o__Gaiellales;f__Gaiellaceae;g__3-1-20CM-4-69-9;s__3-1-20CM-4-69-9 sp005885085	VAXY01000178.1_5	VAXY01000178.1	3193..3912 (1)	240	OTHER	0	ApbE (PF02424) + ApbE (PF02424)	FAD:protein FMN transferase [EC:2.7.1.180] (K03734) + FAD:protein FMN transferase [EC:2.7.1.180] (K03734)	-	-
GB_GCA_005885085.1	d__Bacteria;p__Actinobacteriota;c__Thermoleophilia;o__Gaiellales;f__Gaiellaceae;g__3-1-20CM-4-69-9;s__3-1-20CM-4-69-9 sp005885085	VAXY01000178.1_6	VAXY01000178.1	3905..4474 (1)	190	TAT(Tat/SPI)	0	Dioxygenase_C (PF00775)	catechol 1,2-dioxygenase [EC:1.13.11.1] (K03381)	-	-
RS_GCF_006539145.1	d__Bacteria;p__Actinobacteriota;c__Actinomycetia;o__Actinomycetales;f__Microbacteriaceae;g__Microbacterium;s__Microbacterium testaceum	NZ_BJML01000001.1_820	NZ_BJML01000001.1	828164..828877 (1)	238	OTHER	0	TetR_N (PF00440) + TetR_C_1 (PF02909)	TetR/AcrR family transcriptional regulator, tetracycline repressor protein (K18476)	-	-
RS_GCF_006539145.1	d__Bacteria;p__Actinobacteriota;c__Actinomycetia;o__Actinomycetales;f__Microbacteriaceae;g__Microbacterium;s__Microbacterium testaceum	NZ_BJML01000001.1_821	NZ_BJML01000001.1	828893..829249 (-1)	119	OTHER	0	Na	Na	-	-
RS_GCF_006539145.1	d__Bacteria;p__Actinobacteriota;c__Actinomycetia;o__Actinomycetales;f__Microbacteriaceae;g__Microbacterium;s__Microbacterium testaceum	NZ_BJML01000001.1_822	NZ_BJML01000001.1	829236..829595 (-1)	120	OTHER	0	Na	Na	-	-
RS_GCF_006539145.1	d__Bacteria;p__Actinobacteriota;c__Actinomycetia;o__Actinomycetales;f__Microbacteriaceae;g__Microbacterium;s__Microbacterium testaceum	NZ_BJML01000001.1_823	NZ_BJML01000001.1	829905..830498 (1)	198	OTHER	0	HTH_11 (PF08279) + WYL (PF13280)	proteasome accessory factor B (K13572)	-	-
RS_GCF_006539145.1	d__Bacteria;p__Actinobacteriota;c__Actinomycetia;o__Actinomycetales;f__Microbacteriaceae;g__Microbacterium;s__Microbacterium testaceum	NZ_BJML01000001.1_824	NZ_BJML01000001.1	830591..830965 (1)	125	OTHER	0	Glyoxalase_6 (PF18029)	uncharacterized protein (K06996)	-	-
RS_GCF_006539145.1	d__Bacteria;p__Actinobacteriota;c__Actinomycetia;o__Actinomycetales;f__Microbacteriaceae;g__Microbacterium;s__Microbacterium testaceum	NZ_BJML01000001.1_825	NZ_BJML01000001.1	831070..832500 (1)	477	OTHER	6	Ferric_reduct (PF01794) + FAD_binding_8 (PF08022)	methionine sulfoxide reductase heme-binding subunit (K17247) + vanillate monooxygenase ferredoxin subunit (K03863)	Ferric_reduct (PF01794)	Ferric_reduct (PF01794)
RS_GCF_006539145.1	d__Bacteria;p__Actinobacteriota;c__Actinomycetia;o__Actinomycetales;f__Microbacteriaceae;g__Microbacterium;s__Microbacterium testaceum	NZ_BJML01000001.1_826	NZ_BJML01000001.1	832511..833032 (1)	174	SP(Sec/SPI)	1	FMN_bind (PF04205)	urocanate reductase [EC:1.3.99.33] (K17363)	Fmn_Bind (pplA)	Ferric_reduct (PF01794)
RS_GCF_006539145.1	d__Bacteria;p__Actinobacteriota;c__Actinomycetia;o__Actinomycetales;f__Microbacteriaceae;g__Microbacterium;s__Microbacterium testaceum	NZ_BJML01000001.1_827	NZ_BJML01000001.1	833029..833814 (1)	262	OTHER	0	ApbE (PF02424) + ApbE (PF02424)	FAD:protein FMN transferase [EC:2.7.1.180] (K03734) + FAD:protein FMN transferase [EC:2.7.1.180] (K03734)	-	-
RS_GCF_006539145.1	d__Bacteria;p__Actinobacteriota;c__Actinomycetia;o__Actinomycetales;f__Microbacteriaceae;g__Microbacterium;s__Microbacterium testaceum	NZ_BJML01000001.1_828	NZ_BJML01000001.1	833824..834792 (-1)	323	TAT(Tat/SPI)	2	HisKA (PF00512) + HATPase_c (PF02518)	two-component system, OmpR family, sensor histidine kinase PrrB [EC:2.7.13.3] (K07655) + two-component system, OmpR family, sensor kinase [EC:2.7.13.3] (K02484)	-	-
RS_GCF_006539145.1	d__Bacteria;p__Actinobacteriota;c__Actinomycetia;o__Actinomycetales;f__Microbacteriaceae;g__Microbacterium;s__Microbacterium testaceum	NZ_BJML01000001.1_829	NZ_BJML01000001.1	834789..835466 (-1)	226	OTHER	0	Response_reg (PF00072) + Trans_reg_C (PF00486)	two-component system, OmpR family, response regulator (K02483)	-	-
RS_GCF_006539145.1	d__Bacteria;p__Actinobacteriota;c__Actinomycetia;o__Actinomycetales;f__Microbacteriaceae;g__Microbacterium;s__Microbacterium testaceum	NZ_BJML01000001.1_830	NZ_BJML01000001.1	835463..835774 (-1)	104	OTHER	0	Na	Na	-	-
RS_GCF_006539145.1	d__Bacteria;p__Actinobacteriota;c__Actinomycetia;o__Actinomycetales;f__Microbacteriaceae;g__Microbacterium;s__Microbacterium testaceum	NZ_BJML01000001.1_831	NZ_BJML01000001.1	835940..836908 (1)	323	TAT(Tat/SPI)	0	Dioxygenase_C (PF00775)	protocatechuate 3,4-dioxygenase, beta subunit [EC:1.13.11.3] (K00449)	-	-
GB_GCA_001823545.1	d__Bacteria;p__Patescibacteria;c__Paceibacteria;o__UBA9983;f__UBA1539;g__UBA1550;s__UBA1550 sp001823545	MHUV01000007.1_14	MHUV01000007.1	10441..11841 (-1)	467	OTHER	0	tRNA_anti-codon (PF01336) + tRNA-synt_2 (PF00152)	aspartyl-tRNA synthetase [EC:6.1.1.12] (K01876) + aspartyl-tRNA synthetase [EC:6.1.1.12] (K01876)	-	-
GB_GCA_001823545.1	d__Bacteria;p__Patescibacteria;c__Paceibacteria;o__UBA9983;f__UBA1539;g__UBA1550;s__UBA1550 sp001823545	MHUV01000007.1_15	MHUV01000007.1	11848..12108 (-1)	87	OTHER	0	Na	Na	-	-
GB_GCA_001823545.1	d__Bacteria;p__Patescibacteria;c__Paceibacteria;o__UBA9983;f__UBA1539;g__UBA1550;s__UBA1550 sp001823545	MHUV01000007.1_16	MHUV01000007.1	12126..13103 (-1)	326	OTHER	0	tRNA-synt_1b (PF00579)	tryptophanyl-tRNA synthetase [EC:6.1.1.2] (K01867)	-	-
GB_GCA_001823545.1	d__Bacteria;p__Patescibacteria;c__Paceibacteria;o__UBA9983;f__UBA1539;g__UBA1550;s__UBA1550 sp001823545	MHUV01000007.1_17	MHUV01000007.1	13223..13906 (-1)	228	OTHER	0	Na	Na	-	-
GB_GCA_001823545.1	d__Bacteria;p__Patescibacteria;c__Paceibacteria;o__UBA9983;f__UBA1539;g__UBA1550;s__UBA1550 sp001823545	MHUV01000007.1_18	MHUV01000007.1	13979..15001 (-1)	341	OTHER	0	ParBc (PF02195) + HTH_ParB (PF17762)	ParB family transcriptional regulator, chromosome partitioning protein (K03497)	-	-
GB_GCA_001823545.1	d__Bacteria;p__Patescibacteria;c__Paceibacteria;o__UBA9983;f__UBA1539;g__UBA1550;s__UBA1550 sp001823545	MHUV01000007.1_19	MHUV01000007.1	15157..15399 (1)	81	OTHER	2	Ferric_reduct (PF01794)	Na	Ferric_reduct (PF01794)	Ferric_reduct (PF01794)
GB_GCA_001823545.1	d__Bacteria;p__Patescibacteria;c__Paceibacteria;o__UBA9983;f__UBA1539;g__UBA1550;s__UBA1550 sp001823545	MHUV01000007.1_20	MHUV01000007.1	15428..16150 (1)	241	OTHER	0	FAD_binding_6 (PF00970) + NAD_binding_1 (PF00175)	CDP-4-dehydro-6-deoxyglucose reductase, E3 [EC:1.17.1.1] (K00523)	-	-
GB_GCA_001823545.1	d__Bacteria;p__Patescibacteria;c__Paceibacteria;o__UBA9983;f__UBA1539;g__UBA1550;s__UBA1550 sp001823545	MHUV01000007.1_21	MHUV01000007.1	16193..16675 (1)	161	OTHER	2	Na	type III secretion system export apparatus protein (K22508)	-	-
GB_GCA_001823545.1	d__Bacteria;p__Patescibacteria;c__Paceibacteria;o__UBA9983;f__UBA1539;g__UBA1550;s__UBA1550 sp001823545	MHUV01000007.1_22	MHUV01000007.1	16698..17276 (1)	193	SP(Sec/SPI)	1	FMN_bind (PF04205)	urocanate reductase [EC:1.3.99.33] (K17363)	Fmn_Bind (pplA)	Ferric_reduct (PF01794)
GB_GCA_001823545.1	d__Bacteria;p__Patescibacteria;c__Paceibacteria;o__UBA9983;f__UBA1539;g__UBA1550;s__UBA1550 sp001823545	MHUV01000007.1_23	MHUV01000007.1	17418..18509 (1)	364	SP(Sec/SPI)	1	FMN_bind (PF04205) + FMN_bind (PF04205)	urocanate reductase [EC:1.3.99.33] (K17363) + urocanate reductase [EC:1.3.99.33] (K17363)	Fmn_Bind (pplA)	Ferric_reduct (PF01794)
GB_GCA_001823545.1	d__Bacteria;p__Patescibacteria;c__Paceibacteria;o__UBA9983;f__UBA1539;g__UBA1550;s__UBA1550 sp001823545	MHUV01000007.1_24	MHUV01000007.1	18519..19442 (1)	308	LIPO(Sec/SPII)	0	ApbE (PF02424)	FAD:protein FMN transferase [EC:2.7.1.180] (K03734)	ApbE (fmnB)	Ferric_reduct (PF01794)
GB_GCA_001823545.1	d__Bacteria;p__Patescibacteria;c__Paceibacteria;o__UBA9983;f__UBA1539;g__UBA1550;s__UBA1550 sp001823545	MHUV01000007.1_25	MHUV01000007.1	19479..19700 (1)	74	OTHER	0	Na	cell division protein DivIC (K13052)	-	-
GB_GCA_001823545.1	d__Bacteria;p__Patescibacteria;c__Paceibacteria;o__UBA9983;f__UBA1539;g__UBA1550;s__UBA1550 sp001823545	MHUV01000007.1_26	MHUV01000007.1	19780..20295 (-1)	172	OTHER	0	Pur_DNA_glyco (PF02245) + Pur_DNA_glyco (PF02245)	DNA-3-methyladenine glycosylase [EC:3.2.2.21] (K03652)	-	-
GB_GCA_001823545.1	d__Bacteria;p__Patescibacteria;c__Paceibacteria;o__UBA9983;f__UBA1539;g__UBA1550;s__UBA1550 sp001823545	MHUV01000007.1_27	MHUV01000007.1	20292..20984 (-1)	231	OTHER	0	HAD (PF12710)	putative phosphoserine phosphatase / 1-acylglycerol-3-phosphate O-acyltransferase [EC:3.1.3.3 2.3.1.51] (K15781)	-	-
GB_GCA_001823545.1	d__Bacteria;p__Patescibacteria;c__Paceibacteria;o__UBA9983;f__UBA1539;g__UBA1550;s__UBA1550 sp001823545	MHUV01000007.1_28	MHUV01000007.1	21080..21634 (-1)	185	OTHER	0	Na	Na	-	-
GB_GCA_001823545.1	d__Bacteria;p__Patescibacteria;c__Paceibacteria;o__UBA9983;f__UBA1539;g__UBA1550;s__UBA1550 sp001823545	MHUV01000007.1_29	MHUV01000007.1	21717..23501 (-1)	595	OTHER	0	GTP_EFTU (PF00009) + GTP_EFTU_D2 (PF03144) + EFG_C (PF00679)	GTP-binding protein (K06207)	-	-
RS_GCF_003061105.1	d__Bacteria;p__Actinobacteriota;c__Actinomycetia;o__Actinomycetales;f__Micrococcaceae;g__Pseudarthrobacter;s__Pseudarthrobacter sp003061105	NZ_QAIQ01000200.1_5	NZ_QAIQ01000200.1	3374..4180 (1)	269	OTHER	0	Lipase_GDSL_2 (PF13472)	phosphatidylinositol alpha 1,6-mannosyltransferase [EC:2.4.1.-] (K12583)	-	-
RS_GCF_003061105.1	d__Bacteria;p__Actinobacteriota;c__Actinomycetia;o__Actinomycetales;f__Micrococcaceae;g__Pseudarthrobacter;s__Pseudarthrobacter sp003061105	NZ_QAIQ01000200.1_6	NZ_QAIQ01000200.1	4177..4464 (-1)	96	OTHER	0	YCII (PF03795)	uncharacterized protein (K09780)	-	-
RS_GCF_003061105.1	d__Bacteria;p__Actinobacteriota;c__Actinomycetia;o__Actinomycetales;f__Micrococcaceae;g__Pseudarthrobacter;s__Pseudarthrobacter sp003061105	NZ_QAIQ01000200.1_7	NZ_QAIQ01000200.1	4524..5003 (1)	160	OTHER	0	MarR (PF01047)	MarR family transcriptional regulator, negative regulator of the multidrug operon emrRAB (K15974)	-	-
RS_GCF_003061105.1	d__Bacteria;p__Actinobacteriota;c__Actinomycetia;o__Actinomycetales;f__Micrococcaceae;g__Pseudarthrobacter;s__Pseudarthrobacter sp003061105	NZ_QAIQ01000200.1_8	NZ_QAIQ01000200.1	5043..5810 (1)	256	OTHER	0	Lipase_GDSL_2 (PF13472)	phosphatidylinositol alpha 1,6-mannosyltransferase [EC:2.4.1.-] (K12583)	-	-
RS_GCF_003061105.1	d__Bacteria;p__Actinobacteriota;c__Actinomycetia;o__Actinomycetales;f__Micrococcaceae;g__Pseudarthrobacter;s__Pseudarthrobacter sp003061105	NZ_QAIQ01000200.1_9	NZ_QAIQ01000200.1	5791..6618 (-1)	276	OTHER	0	ApbE (PF02424) + ApbE (PF02424)	FAD:protein FMN transferase [EC:2.7.1.180] (K03734) + FAD:protein FMN transferase [EC:2.7.1.180] (K03734)	-	-
RS_GCF_003061105.1	d__Bacteria;p__Actinobacteriota;c__Actinomycetia;o__Actinomycetales;f__Micrococcaceae;g__Pseudarthrobacter;s__Pseudarthrobacter sp003061105	NZ_QAIQ01000200.1_10	NZ_QAIQ01000200.1	6602..7120 (-1)	173	SP(Sec/SPI)	0	FMN_bind (PF04205)	urocanate reductase [EC:1.3.99.33] (K17363)	Fmn_Bind (pplA)	Ferric_reduct (PF01794)
RS_GCF_003061105.1	d__Bacteria;p__Actinobacteriota;c__Actinomycetia;o__Actinomycetales;f__Micrococcaceae;g__Pseudarthrobacter;s__Pseudarthrobacter sp003061105	NZ_QAIQ01000200.1_11	NZ_QAIQ01000200.1	7117..8583 (-1)	489	OTHER	6	Ferric_reduct (PF01794) + NAD_binding_1 (PF00175)	ferric-chelate reductase [EC:1.16.1.7] (K00521) + carnitine monooxygenase subunit [EC:1.14.13.239] (K22444)	Ferric_reduct (PF01794)	Ferric_reduct (PF01794)
RS_GCF_003061105.1	d__Bacteria;p__Actinobacteriota;c__Actinomycetia;o__Actinomycetales;f__Micrococcaceae;g__Pseudarthrobacter;s__Pseudarthrobacter sp003061105	NZ_QAIQ01000200.1_12	NZ_QAIQ01000200.1	8935..9171 (1)	79	OTHER	0	Ribosomal_L28 (PF00830)	large subunit ribosomal protein L28 (K02902)	-	-
RS_GCF_003061105.1	d__Bacteria;p__Actinobacteriota;c__Actinomycetia;o__Actinomycetales;f__Micrococcaceae;g__Pseudarthrobacter;s__Pseudarthrobacter sp003061105	NZ_QAIQ01000200.1_13	NZ_QAIQ01000200.1	9171..9338 (1)	56	OTHER	0	Ribosomal_L33 (PF00471)	large subunit ribosomal protein L33 (K02913)	-	-
RS_GCF_003061105.1	d__Bacteria;p__Actinobacteriota;c__Actinomycetia;o__Actinomycetales;f__Micrococcaceae;g__Pseudarthrobacter;s__Pseudarthrobacter sp003061105	NZ_QAIQ01000200.1_14	NZ_QAIQ01000200.1	9343..9648 (1)	102	OTHER	0	Ribosomal_S14 (PF00253)	small subunit ribosomal protein S14 (K02954)	-	-
RS_GCF_000146185.1	d__Bacteria;p__Firmicutes_A;c__Clostridia;o__Lachnospirales;f__Lachnospiraceae;g__Lachnospira;s__Lachnospira eligens	NC_012778.1_313	NC_012778.1	354463..354867 (1)	135	OTHER	0	Ribosomal_S9 (PF00380)	small subunit ribosomal protein S9 (K02996)	-	-
RS_GCF_000146185.1	d__Bacteria;p__Firmicutes_A;c__Clostridia;o__Lachnospirales;f__Lachnospiraceae;g__Lachnospira;s__Lachnospira eligens	NC_012778.1_314	NC_012778.1	355070..355846 (1)	259	OTHER	0	Hydrolase_3 (PF08282)	5-amino-6-(5-phospho-D-ribitylamino)uracil phosphatase [EC:3.1.3.104] (K21064)	-	-
RS_GCF_000146185.1	d__Bacteria;p__Firmicutes_A;c__Clostridia;o__Lachnospirales;f__Lachnospiraceae;g__Lachnospira;s__Lachnospira eligens	NC_012778.1_315	NC_012778.1	355920..357938 (-1)	673	OTHER	0	FG-GAP (PF01839) + FG-GAP (PF01839)	galactosylceramidase [EC:3.2.1.46] (K01202) + rhamnogalacturonan endolyase [EC:4.2.2.23] (K18197)	-	-
RS_GCF_000146185.1	d__Bacteria;p__Firmicutes_A;c__Clostridia;o__Lachnospirales;f__Lachnospiraceae;g__Lachnospira;s__Lachnospira eligens	NC_012778.1_316	NC_012778.1	357969..358790 (-1)	274	OTHER	0	AraC_binding (PF02311) + HTH_18 (PF12833)	AraC family transcriptional regulator, L-rhamnose operon transcriptional activator RhaR (K02854)	-	-
RS_GCF_000146185.1	d__Bacteria;p__Firmicutes_A;c__Clostridia;o__Lachnospirales;f__Lachnospiraceae;g__Lachnospira;s__Lachnospira eligens	NC_012778.1_317	NC_012778.1	359000..361882 (1)	961	SP(Sec/SPI)	2	Na	Na	-	-
RS_GCF_000146185.1	d__Bacteria;p__Firmicutes_A;c__Clostridia;o__Lachnospirales;f__Lachnospiraceae;g__Lachnospira;s__Lachnospira eligens	NC_012778.1_318	NC_012778.1	362038..363078 (1)	347	LIPO(Sec/SPII)	0	ApbE (PF02424)	FAD:protein FMN transferase [EC:2.7.1.180] (K03734)	ApbE (fmnB)	Ferric_reduct (PF01794)
RS_GCF_000146185.1	d__Bacteria;p__Firmicutes_A;c__Clostridia;o__Lachnospirales;f__Lachnospiraceae;g__Lachnospira;s__Lachnospira eligens	NC_012778.1_319	NC_012778.1	363226..364638 (1)	471	OTHER	8	Ferric_reduct (PF01794) + FMN_bind (PF04205)	methionine sulfoxide reductase heme-binding subunit (K17247) + Na+-transporting NADH:ubiquinone oxidoreductase subunit C [EC:7.2.1.1] (K00348)	Ferric_reduct (PF01794)	Ferric_reduct (PF01794)
RS_GCF_000146185.1	d__Bacteria;p__Firmicutes_A;c__Clostridia;o__Lachnospirales;f__Lachnospiraceae;g__Lachnospira;s__Lachnospira eligens	NC_012778.1_320	NC_012778.1	364728..366185 (1)	486	SP(Sec/SPI)	2	PBP-Tp47_a (PF14889) + PBP-Tp47_c (PF14888)	Na	-	-
RS_GCF_000146185.1	d__Bacteria;p__Firmicutes_A;c__Clostridia;o__Lachnospirales;f__Lachnospiraceae;g__Lachnospira;s__Lachnospira eligens	NC_012778.1_321	NC_012778.1	366279..367028 (-1)	250	SP(Sec/SPI)	1	DUF4097 (PF13349)	lia operon protein LiaG (K11621)	-	-
RS_GCF_000146185.1	d__Bacteria;p__Firmicutes_A;c__Clostridia;o__Lachnospirales;f__Lachnospiraceae;g__Lachnospira;s__Lachnospira eligens	NC_012778.1_322	NC_012778.1	367031..368011 (-1)	327	OTHER	6	Na	Na	-	-
RS_GCF_000146185.1	d__Bacteria;p__Firmicutes_A;c__Clostridia;o__Lachnospirales;f__Lachnospiraceae;g__Lachnospira;s__Lachnospira eligens	NC_012778.1_323	NC_012778.1	368015..368353 (-1)	113	OTHER	0	PadR (PF03551)	PadR family transcriptional regulator, regulatory protein PadR (K10947)	-	-
RS_GCF_000146185.1	d__Bacteria;p__Firmicutes_A;c__Clostridia;o__Lachnospirales;f__Lachnospiraceae;g__Lachnospira;s__Lachnospira eligens	NC_012778.1_324	NC_012778.1	368569..369483 (-1)	305	OTHER	0	Amidohydro_2 (PF04909)	uncharacterized protein (K07045)	-	-
RS_GCF_900156315.1	d__Bacteria;p__Actinobacteriota;c__Actinomycetia;o__Streptosporangiales;f__Streptosporangiaceae;g__Microbispora;s__Microbispora rosea	NZ_FTNI01000003.1_331	NZ_FTNI01000003.1	375752..376153 (1)	134	SP(Sec/SPI)	2	CBM_2 (PF00553)	lytic cellulose monooxygenase (C4-dehydrogenating) [EC:1.14.99.56] (K22033)	-	-
RS_GCF_900156315.1	d__Bacteria;p__Actinobacteriota;c__Actinomycetia;o__Streptosporangiales;f__Streptosporangiaceae;g__Microbispora;s__Microbispora rosea	NZ_FTNI01000003.1_332	NZ_FTNI01000003.1	376347..376610 (-1)	88	OTHER	0	Na	Na	-	-
RS_GCF_900156315.1	d__Bacteria;p__Actinobacteriota;c__Actinomycetia;o__Streptosporangiales;f__Streptosporangiaceae;g__Microbispora;s__Microbispora rosea	NZ_FTNI01000003.1_333	NZ_FTNI01000003.1	376746..378965 (-1)	740	OTHER	12	Pkinase (PF00069) + MFS_1 (PF07690)	serine/threonine-protein kinase TNNI3K [EC:2.7.11.1] (K17535) + MFS transporter, DHA2 family, multidrug resistance protein (K03446) + MFS transporter, DHA2 family, multidrug resistance protein (K18934)	-	-
RS_GCF_900156315.1	d__Bacteria;p__Actinobacteriota;c__Actinomycetia;o__Streptosporangiales;f__Streptosporangiaceae;g__Microbispora;s__Microbispora rosea	NZ_FTNI01000003.1_334	NZ_FTNI01000003.1	379028..380494 (-1)	489	LIPO(Sec/SPII)	2	HAMP (PF00672) + HisKA (PF00512) + HATPase_c (PF02518)	two-component system, OmpR family, sensor kinase [EC:2.7.13.3] (K02484)	-	-
RS_GCF_900156315.1	d__Bacteria;p__Actinobacteriota;c__Actinomycetia;o__Streptosporangiales;f__Streptosporangiaceae;g__Microbispora;s__Microbispora rosea	NZ_FTNI01000003.1_335	NZ_FTNI01000003.1	380589..381344 (-1)	252	OTHER	0	Response_reg (PF00072) + Trans_reg_C (PF00486)	two-component system, OmpR family, response regulator TrcR (K07672)	-	-
RS_GCF_900156315.1	d__Bacteria;p__Actinobacteriota;c__Actinomycetia;o__Streptosporangiales;f__Streptosporangiaceae;g__Microbispora;s__Microbispora rosea	NZ_FTNI01000003.1_336	NZ_FTNI01000003.1	381467..382840 (1)	458	OTHER	6	Ferric_reduct (PF01794) + NAD_binding_1 (PF00175)	glycine betaine catabolism B (K21832)	Ferric_reduct (PF01794)	Ferric_reduct (PF01794)
RS_GCF_900156315.1	d__Bacteria;p__Actinobacteriota;c__Actinomycetia;o__Streptosporangiales;f__Streptosporangiaceae;g__Microbispora;s__Microbispora rosea	NZ_FTNI01000003.1_337	NZ_FTNI01000003.1	382861..383454 (1)	198	SP(Sec/SPI)	0	FMN_bind (PF04205)	urocanate reductase [EC:1.3.99.33] (K17363)	Fmn_Bind (pplA)	Ferric_reduct (PF01794)
RS_GCF_900156315.1	d__Bacteria;p__Actinobacteriota;c__Actinomycetia;o__Streptosporangiales;f__Streptosporangiaceae;g__Microbispora;s__Microbispora rosea	NZ_FTNI01000003.1_338	NZ_FTNI01000003.1	383475..384188 (1)	238	OTHER	0	ApbE (PF02424) + ApbE (PF02424)	FAD:protein FMN transferase [EC:2.7.1.180] (K03734) + FAD:protein FMN transferase [EC:2.7.1.180] (K03734)	-	-
RS_GCF_900156315.1	d__Bacteria;p__Actinobacteriota;c__Actinomycetia;o__Streptosporangiales;f__Streptosporangiaceae;g__Microbispora;s__Microbispora rosea	NZ_FTNI01000003.1_339	NZ_FTNI01000003.1	384362..384934 (1)	191	OTHER	0	TetR_N (PF00440)	TetR/AcrR family transcriptional regulator, transcriptional repressor for nem operon (K16137)	-	-
RS_GCF_900156315.1	d__Bacteria;p__Actinobacteriota;c__Actinomycetia;o__Streptosporangiales;f__Streptosporangiaceae;g__Microbispora;s__Microbispora rosea	NZ_FTNI01000003.1_340	NZ_FTNI01000003.1	385138..385932 (-1)	265	SP(Sec/SPI)	0	adh_short (PF00106)	uncharacterized protein (K07124)	-	-
RS_GCF_900156315.1	d__Bacteria;p__Actinobacteriota;c__Actinomycetia;o__Streptosporangiales;f__Streptosporangiaceae;g__Microbispora;s__Microbispora rosea	NZ_FTNI01000003.1_341	NZ_FTNI01000003.1	386362..387204 (1)	281	OTHER	0	Acetyltransf_1 (PF00583)	uncharacterized protein (K06976)	-	-
RS_GCF_900156315.1	d__Bacteria;p__Actinobacteriota;c__Actinomycetia;o__Streptosporangiales;f__Streptosporangiaceae;g__Microbispora;s__Microbispora rosea	NZ_FTNI01000003.1_342	NZ_FTNI01000003.1	387251..388087 (1)	279	OTHER	0	Acetyltransf_1 (PF00583)	[ribosomal protein S18]-alanine N-acetyltransferase [EC:2.3.1.266] (K03789)	-	-
RS_GCF_900110255.1	d__Bacteria;p__Actinobacteriota;c__Actinomycetia;o__Streptomycetales;f__Streptomycetaceae;g__Streptomyces_B;s__Streptomyces_B rubidus	NZ_FODD01000036.1_46	NZ_FODD01000036.1	52946..54205 (-1)	420	LIPO(Sec/SPII)	0	Peripla_BP_6 (PF13458)	branched-chain amino acid transport system substrate-binding protein (K01999)	-	-
RS_GCF_900110255.1	d__Bacteria;p__Actinobacteriota;c__Actinomycetia;o__Streptomycetales;f__Streptomycetaceae;g__Streptomyces_B;s__Streptomyces_B rubidus	NZ_FODD01000036.1_47	NZ_FODD01000036.1	54453..55244 (1)	264	OTHER	1	CoA_trans (PF01144)	3-oxoacid CoA-transferase [EC:2.8.3.5] (K01027)	-	-
RS_GCF_900110255.1	d__Bacteria;p__Actinobacteriota;c__Actinomycetia;o__Streptomycetales;f__Streptomycetaceae;g__Streptomyces_B;s__Streptomyces_B rubidus	NZ_FODD01000036.1_48	NZ_FODD01000036.1	55241..55894 (1)	218	OTHER	0	CoA_trans (PF01144)	3-oxoacid CoA-transferase subunit B [EC:2.8.3.5] (K01029)	-	-
RS_GCF_900110255.1	d__Bacteria;p__Actinobacteriota;c__Actinomycetia;o__Streptomycetales;f__Streptomycetaceae;g__Streptomyces_B;s__Streptomyces_B rubidus	NZ_FODD01000036.1_49	NZ_FODD01000036.1	56040..57005 (-1)	322	OTHER	0	Abhydrolase_1 (PF00561)	3-oxoadipate enol-lactonase [EC:3.1.1.24] (K01055)	-	-
RS_GCF_900110255.1	d__Bacteria;p__Actinobacteriota;c__Actinomycetia;o__Streptomycetales;f__Streptomycetaceae;g__Streptomyces_B;s__Streptomyces_B rubidus	NZ_FODD01000036.1_50	NZ_FODD01000036.1	57550..58482 (-1)	311	OTHER	0	ApbE (PF02424) + ApbE (PF02424)	FAD:protein FMN transferase [EC:2.7.1.180] (K03734) + FAD:protein FMN transferase [EC:2.7.1.180] (K03734)	-	-
RS_GCF_900110255.1	d__Bacteria;p__Actinobacteriota;c__Actinomycetia;o__Streptomycetales;f__Streptomycetaceae;g__Streptomyces_B;s__Streptomyces_B rubidus	NZ_FODD01000036.1_51	NZ_FODD01000036.1	58484..59044 (-1)	187	TAT(Tat/SPI)	0	FMN_bind (PF04205)	urocanate reductase [EC:1.3.99.33] (K17363)	Fmn_Bind (pplA)	Ferric_reduct (PF01794)
RS_GCF_900110255.1	d__Bacteria;p__Actinobacteriota;c__Actinomycetia;o__Streptomycetales;f__Streptomycetaceae;g__Streptomyces_B;s__Streptomyces_B rubidus	NZ_FODD01000036.1_52	NZ_FODD01000036.1	59056..60426 (-1)	457	OTHER	6	Ferric_reduct (PF01794) + FAD_binding_8 (PF08022) + NAD_binding_1 (PF00175)	glycine betaine catabolism B (K21832)	Ferric_reduct (PF01794)	Ferric_reduct (PF01794)
RS_GCF_900110255.1	d__Bacteria;p__Actinobacteriota;c__Actinomycetia;o__Streptomycetales;f__Streptomycetaceae;g__Streptomyces_B;s__Streptomyces_B rubidus	NZ_FODD01000036.1_53	NZ_FODD01000036.1	60577..61308 (1)	244	OTHER	0	Response_reg (PF00072) + Trans_reg_C (PF00486)	two-component system, OmpR family, response regulator TrcR (K07672)	-	-
RS_GCF_900110255.1	d__Bacteria;p__Actinobacteriota;c__Actinomycetia;o__Streptomycetales;f__Streptomycetaceae;g__Streptomyces_B;s__Streptomyces_B rubidus	NZ_FODD01000036.1_54	NZ_FODD01000036.1	61305..62825 (1)	507	OTHER	1	HAMP (PF00672) + HisKA (PF00512) + HATPase_c (PF02518)	two-component system, OmpR family, sensor kinase [EC:2.7.13.3] (K02484)	-	-
RS_GCF_900110255.1	d__Bacteria;p__Actinobacteriota;c__Actinomycetia;o__Streptomycetales;f__Streptomycetaceae;g__Streptomyces_B;s__Streptomyces_B rubidus	NZ_FODD01000036.1_55	NZ_FODD01000036.1	62838..63338 (-1)	167	OTHER	0	AAA_33 (PF13671)	uncharacterized protein (K07028)	-	-
RS_GCF_900110255.1	d__Bacteria;p__Actinobacteriota;c__Actinomycetia;o__Streptomycetales;f__Streptomycetaceae;g__Streptomyces_B;s__Streptomyces_B rubidus	NZ_FODD01000036.1_56	NZ_FODD01000036.1	63860..66334 (-1)	825	SP(Sec/SPI)	10	FtsX (PF02687)	lipoprotein-releasing system permease protein (K09808)	-	-
RS_GCF_900110255.1	d__Bacteria;p__Actinobacteriota;c__Actinomycetia;o__Streptomycetales;f__Streptomycetaceae;g__Streptomyces_B;s__Streptomyces_B rubidus	NZ_FODD01000036.1_57	NZ_FODD01000036.1	66438..67178 (-1)	247	OTHER	0	ABC_tran (PF00005)	putative ABC transport system ATP-binding protein (K02003)	-	-
RS_GCF_002201475.1	d__Bacteria;p__Firmicutes_A;c__Clostridia;o__Oscillospirales;f__Acutalibacteraceae;g__Acutalibacter;s__Acutalibacter muris	NZ_CP021422.1_221	NZ_CP021422.1	216885..217556 (-1)	224	LIPO(Sec/SPII)	6	Polysacc_synt_C (PF14667)	multidrug efflux pump (K18908)	-	-
RS_GCF_002201475.1	d__Bacteria;p__Firmicutes_A;c__Clostridia;o__Oscillospirales;f__Acutalibacteraceae;g__Acutalibacter;s__Acutalibacter muris	NZ_CP021422.1_222	NZ_CP021422.1	217880..218524 (1)	215	OTHER	0	MarR (PF01047)	MarR family transcriptional regulator, 2-MHQ and catechol-resistance regulon repressor (K15973)	-	-
RS_GCF_002201475.1	d__Bacteria;p__Firmicutes_A;c__Clostridia;o__Oscillospirales;f__Acutalibacteraceae;g__Acutalibacter;s__Acutalibacter muris	NZ_CP021422.1_223	NZ_CP021422.1	218530..218805 (1)	92	OTHER	2	Na	ATP-binding cassette, subfamily B, multidrug efflux pump (K18890)	-	-
RS_GCF_002201475.1	d__Bacteria;p__Firmicutes_A;c__Clostridia;o__Oscillospirales;f__Acutalibacteraceae;g__Acutalibacter;s__Acutalibacter muris	NZ_CP021422.1_224	NZ_CP021422.1	218802..220277 (1)	492	OTHER	2	ABC_membrane (PF00664) + ABC_tran (PF00005) + Peptidase_S9 (PF00326)	ATP-binding cassette, subfamily B, bacterial (K06147) + arylformamidase [EC:3.5.1.9] (K01432) + acylaminoacyl-peptidase [EC:3.4.19.1] (K01303)	-	-
RS_GCF_002201475.1	d__Bacteria;p__Firmicutes_A;c__Clostridia;o__Oscillospirales;f__Acutalibacteraceae;g__Acutalibacter;s__Acutalibacter muris	NZ_CP021422.1_225	NZ_CP021422.1	220563..221975 (1)	471	LIPO(Sec/SPII)	0	Na	Na	-	-
RS_GCF_002201475.1	d__Bacteria;p__Firmicutes_A;c__Clostridia;o__Oscillospirales;f__Acutalibacteraceae;g__Acutalibacter;s__Acutalibacter muris	NZ_CP021422.1_226	NZ_CP021422.1	222048..223139 (1)	364	OTHER	8	Ferric_reduct (PF01794) + CnrY (PF17524) + FMN_bind (PF04205)	urocanate reductase [EC:1.3.99.33] (K17363)	Ferric_reduct (PF01794)	Ferric_reduct (PF01794)
RS_GCF_002201475.1	d__Bacteria;p__Firmicutes_A;c__Clostridia;o__Oscillospirales;f__Acutalibacteraceae;g__Acutalibacter;s__Acutalibacter muris	NZ_CP021422.1_227	NZ_CP021422.1	223126..224145 (1)	340	LIPO(Sec/SPII)	0	ApbE (PF02424)	FAD:protein FMN transferase [EC:2.7.1.180] (K03734)	ApbE (fmnB)	Ferric_reduct (PF01794)
RS_GCF_002201475.1	d__Bacteria;p__Firmicutes_A;c__Clostridia;o__Oscillospirales;f__Acutalibacteraceae;g__Acutalibacter;s__Acutalibacter muris	NZ_CP021422.1_228	NZ_CP021422.1	224132..224485 (1)	118	SP(Sec/SPI)	1	NusG_II (PF07009)	Na	-	-
RS_GCF_002201475.1	d__Bacteria;p__Firmicutes_A;c__Clostridia;o__Oscillospirales;f__Acutalibacteraceae;g__Acutalibacter;s__Acutalibacter muris	NZ_CP021422.1_229	NZ_CP021422.1	224495..225019 (1)	175	OTHER	5	Hpre_diP_synt_I (PF07456)	riboflavin transporter (K23675)	-	-
RS_GCF_002201475.1	d__Bacteria;p__Firmicutes_A;c__Clostridia;o__Oscillospirales;f__Acutalibacteraceae;g__Acutalibacter;s__Acutalibacter muris	NZ_CP021422.1_230	NZ_CP021422.1	225530..226348 (-1)	273	OTHER	0	Na	Na	-	-
RS_GCF_002201475.1	d__Bacteria;p__Firmicutes_A;c__Clostridia;o__Oscillospirales;f__Acutalibacteraceae;g__Acutalibacter;s__Acutalibacter muris	NZ_CP021422.1_231	NZ_CP021422.1	226467..227333 (1)	289	OTHER	0	Glyco_hydro_25 (PF01183)	lysozyme (K07273)	-	-
RS_GCF_002201475.1	d__Bacteria;p__Firmicutes_A;c__Clostridia;o__Oscillospirales;f__Acutalibacteraceae;g__Acutalibacter;s__Acutalibacter muris	NZ_CP021422.1_232	NZ_CP021422.1	227442..229265 (1)	608	OTHER	0	GATase_7 (PF13537) + Asn_synthase (PF00733)	asparagine synthase (glutamine-hydrolysing) [EC:6.3.5.4] (K01953)	-	-
GB_GCA_900551945.1	d__Bacteria;p__Firmicutes_A;c__Clostridia;o__Lachnospirales;f__Lachnospiraceae;g__Lachnospira;s__Lachnospira sp900551945	URYE01000031.1_15	URYE01000031.1	12455..13252 (-1)	266	SP(Sec/SPI)	0	adh_short_C2 (PF13561)	gluconate 5-dehydrogenase [EC:1.1.1.69] (K00046)	-	-
GB_GCA_900551945.1	d__Bacteria;p__Firmicutes_A;c__Clostridia;o__Lachnospirales;f__Lachnospiraceae;g__Lachnospira;s__Lachnospira sp900551945	URYE01000031.1_16	URYE01000031.1	13654..14496 (-1)	281	OTHER	0	KduI (PF04962)	4-deoxy-L-threo-5-hexosulose-uronate ketol-isomerase [EC:5.3.1.17] (K01815)	-	-
GB_GCA_900551945.1	d__Bacteria;p__Firmicutes_A;c__Clostridia;o__Lachnospirales;f__Lachnospiraceae;g__Lachnospira;s__Lachnospira sp900551945	URYE01000031.1_17	URYE01000031.1	14866..15672 (-1)	269	OTHER	0	PseudoU_synth_1 (PF01416) + PseudoU_synth_1 (PF01416)	tRNA pseudouridine38-40 synthase [EC:5.4.99.12] (K06173)	-	-
GB_GCA_900551945.1	d__Bacteria;p__Firmicutes_A;c__Clostridia;o__Lachnospirales;f__Lachnospiraceae;g__Lachnospira;s__Lachnospira sp900551945	URYE01000031.1_18	URYE01000031.1	15713..17017 (-1)	435	OTHER	0	Glycos_trans_3N (PF02885) + Glycos_transf_3 (PF00591) + PYNP_C (PF07831)	pyrimidine-nucleoside phosphorylase [EC:2.4.2.2] (K00756)	-	-
GB_GCA_900551945.1	d__Bacteria;p__Firmicutes_A;c__Clostridia;o__Lachnospirales;f__Lachnospiraceae;g__Lachnospira;s__Lachnospira sp900551945	URYE01000031.1_19	URYE01000031.1	17337..18749 (-1)	471	SP(Sec/SPI)	2	PBP-Tp47_a (PF14889) + PBP-Tp47_c (PF14888)	Na	-	-
GB_GCA_900551945.1	d__Bacteria;p__Firmicutes_A;c__Clostridia;o__Lachnospirales;f__Lachnospiraceae;g__Lachnospira;s__Lachnospira sp900551945	URYE01000031.1_20	URYE01000031.1	18828..19979 (-1)	384	OTHER	8	Ferric_reduct (PF01794) + FMN_bind (PF04205)	methionine sulfoxide reductase heme-binding subunit (K17247)	Ferric_reduct (PF01794)	Ferric_reduct (PF01794)
GB_GCA_900551945.1	d__Bacteria;p__Firmicutes_A;c__Clostridia;o__Lachnospirales;f__Lachnospiraceae;g__Lachnospira;s__Lachnospira sp900551945	URYE01000031.1_21	URYE01000031.1	20503..21624 (-1)	374	LIPO(Sec/SPII)	0	ApbE (PF02424)	FAD:protein FMN transferase [EC:2.7.1.180] (K03734)	ApbE (fmnB)	Ferric_reduct (PF01794)
GB_GCA_900551945.1	d__Bacteria;p__Firmicutes_A;c__Clostridia;o__Lachnospirales;f__Lachnospiraceae;g__Lachnospira;s__Lachnospira sp900551945	URYE01000031.1_22	URYE01000031.1	22084..23112 (1)	343	OTHER	0	DAHP_synth_1 (PF00793)	3-deoxy-7-phosphoheptulonate synthase [EC:2.5.1.54] (K01626)	-	-
GB_GCA_900551945.1	d__Bacteria;p__Firmicutes_A;c__Clostridia;o__Lachnospirales;f__Lachnospiraceae;g__Lachnospira;s__Lachnospira sp900551945	URYE01000031.1_23	URYE01000031.1	23390..23959 (-1)	190	LIPO(Sec/SPII)	5	Na	stage II sporulation protein M (K06384)	-	-
GB_GCA_900551945.1	d__Bacteria;p__Firmicutes_A;c__Clostridia;o__Lachnospirales;f__Lachnospiraceae;g__Lachnospira;s__Lachnospira sp900551945	URYE01000031.1_24	URYE01000031.1	24012..24539 (-1)	176	OTHER	0	NUDIX (PF00293)	ADP-ribose pyrophosphatase [EC:3.6.1.13] (K01515)	-	-
GB_GCA_900551945.1	d__Bacteria;p__Firmicutes_A;c__Clostridia;o__Lachnospirales;f__Lachnospiraceae;g__Lachnospira;s__Lachnospira sp900551945	URYE01000031.1_25	URYE01000031.1	24660..25457 (-1)	266	OTHER	0	F420_oxidored (PF03807) + P5CR_dimer (PF14748)	pyrroline-5-carboxylate reductase [EC:1.5.1.2] (K00286)	-	-
GB_GCA_900551945.1	d__Bacteria;p__Firmicutes_A;c__Clostridia;o__Lachnospirales;f__Lachnospiraceae;g__Lachnospira;s__Lachnospira sp900551945	URYE01000031.1_26	URYE01000031.1	25527..26477 (-1)	317	OTHER	0	Aminotran_MocR (PF12897)	2-aminoadipate transaminase [EC:2.6.1.-] (K05825)	-	-
GB_GCA_003135595.1	d__Bacteria;p__Actinobacteriota;c__Acidimicrobiia;o__Acidimicrobiales;f__RAAP-2;g__Palsa-459;s__Palsa-459 sp003135595	PLCI01000149.1_4	PLCI01000149.1	1771..2229 (1)	153	OTHER	0	AHSA1 (PF08327)	Na	-	-
GB_GCA_003135595.1	d__Bacteria;p__Actinobacteriota;c__Acidimicrobiia;o__Acidimicrobiales;f__RAAP-2;g__Palsa-459;s__Palsa-459 sp003135595	PLCI01000149.1_5	PLCI01000149.1	2281..4140 (-1)	620	OTHER	1	Na	Na	-	-
GB_GCA_003135595.1	d__Bacteria;p__Actinobacteriota;c__Acidimicrobiia;o__Acidimicrobiales;f__RAAP-2;g__Palsa-459;s__Palsa-459 sp003135595	PLCI01000149.1_6	PLCI01000149.1	4189..5301 (-1)	371	SP(Sec/SPI)	0	NAGPA (PF09992)	Na	-	-
GB_GCA_003135595.1	d__Bacteria;p__Actinobacteriota;c__Acidimicrobiia;o__Acidimicrobiales;f__RAAP-2;g__Palsa-459;s__Palsa-459 sp003135595	PLCI01000149.1_7	PLCI01000149.1	5698..7119 (-1)	474	SP(Sec/SPI)	2	HAMP (PF00672) + HisKA (PF00512) + HATPase_c (PF02518)	two-component system, OmpR family, sensor histidine kinase BaeS [EC:2.7.13.3] (K07642)	-	-
GB_GCA_003135595.1	d__Bacteria;p__Actinobacteriota;c__Acidimicrobiia;o__Acidimicrobiales;f__RAAP-2;g__Palsa-459;s__Palsa-459 sp003135595	PLCI01000149.1_8	PLCI01000149.1	7116..7559 (-1)	148	OTHER	0	Response_reg (PF00072) + Trans_reg_C (PF00486)	two-component system, OmpR family, response regulator (K02483)	-	-
GB_GCA_003135595.1	d__Bacteria;p__Actinobacteriota;c__Acidimicrobiia;o__Acidimicrobiales;f__RAAP-2;g__Palsa-459;s__Palsa-459 sp003135595	PLCI01000149.1_9	PLCI01000149.1	7894..9186 (1)	431	OTHER	6	Ferric_reduct (PF01794) + FAD_binding_8 (PF08022) + NAD_binding_1 (PF00175)	glycine betaine catabolism B (K21832)	Ferric_reduct (PF01794)	Ferric_reduct (PF01794)
GB_GCA_003135595.1	d__Bacteria;p__Actinobacteriota;c__Acidimicrobiia;o__Acidimicrobiales;f__RAAP-2;g__Palsa-459;s__Palsa-459 sp003135595	PLCI01000149.1_10	PLCI01000149.1	9215..9664 (1)	150	SP(Sec/SPI)	1	FMN_bind (PF04205)	urocanate reductase [EC:1.3.99.33] (K17363)	Fmn_Bind (pplA)	Ferric_reduct (PF01794)
GB_GCA_003135595.1	d__Bacteria;p__Actinobacteriota;c__Acidimicrobiia;o__Acidimicrobiales;f__RAAP-2;g__Palsa-459;s__Palsa-459 sp003135595	PLCI01000149.1_11	PLCI01000149.1	9664..10461 (1)	266	OTHER	0	ApbE (PF02424) + ApbE (PF02424)	FAD:protein FMN transferase [EC:2.7.1.180] (K03734) + FAD:protein FMN transferase [EC:2.7.1.180] (K03734)	-	-
GB_GCA_003135595.1	d__Bacteria;p__Actinobacteriota;c__Acidimicrobiia;o__Acidimicrobiales;f__RAAP-2;g__Palsa-459;s__Palsa-459 sp003135595	PLCI01000149.1_12	PLCI01000149.1	10878..11840 (1)	321	OTHER	0	Response_reg (PF00072) + GGDEF (PF00990)	two-component system, NarL family, sensor histidine kinase BarA [EC:2.7.13.3] (K07678) + two-component system, cell cycle response regulator [EC:2.7.7.65] (K02488)	-	-
GB_GCA_003135595.1	d__Bacteria;p__Actinobacteriota;c__Acidimicrobiia;o__Acidimicrobiales;f__RAAP-2;g__Palsa-459;s__Palsa-459 sp003135595	PLCI01000149.1_13	PLCI01000149.1	11887..12765 (-1)	293	TAT(Tat/SPI)	0	adh_short (PF00106)	retinol dehydrogenase 12 [EC:1.1.1.300] (K11153)	-	-
GB_GCA_003135595.1	d__Bacteria;p__Actinobacteriota;c__Acidimicrobiia;o__Acidimicrobiales;f__RAAP-2;g__Palsa-459;s__Palsa-459 sp003135595	PLCI01000149.1_14	PLCI01000149.1	12817..13749 (-1)	311	OTHER	6	Na	Na	-	-
GB_GCA_003135595.1	d__Bacteria;p__Actinobacteriota;c__Acidimicrobiia;o__Acidimicrobiales;f__RAAP-2;g__Palsa-459;s__Palsa-459 sp003135595	PLCI01000149.1_15	PLCI01000149.1	13746..14075 (-1)	110	OTHER	0	PadR (PF03551)	PadR family transcriptional regulator, regulatory protein PadR (K10947)	-	-
GB_GCA_900320535.1	d__Bacteria;p__Firmicutes_A;c__Clostridia;o__Oscillospirales;f__Acutalibacteraceae;g__RUG592;s__RUG592 sp900320535	ONSP01000034.1_1	ONSP01000034.1	3..137 (1)	45	OTHER	0	Na	Na	-	-
GB_GCA_900320535.1	d__Bacteria;p__Firmicutes_A;c__Clostridia;o__Oscillospirales;f__Acutalibacteraceae;g__RUG592;s__RUG592 sp900320535	ONSP01000034.1_2	ONSP01000034.1	226..468 (-1)	81	OTHER	0	FMN_bind (PF04205)	urocanate reductase [EC:1.3.99.33] (K17363)	-	-
GB_GCA_900320535.1	d__Bacteria;p__Firmicutes_A;c__Clostridia;o__Oscillospirales;f__Acutalibacteraceae;g__RUG592;s__RUG592 sp900320535	ONSP01000034.1_3	ONSP01000034.1	640..1698 (-1)	353	OTHER	8	Ferric_reduct (PF01794)	methionine sulfoxide reductase heme-binding subunit (K17247)	Ferric_reduct (PF01794)	Ferric_reduct (PF01794)
GB_GCA_900320535.1	d__Bacteria;p__Firmicutes_A;c__Clostridia;o__Oscillospirales;f__Acutalibacteraceae;g__RUG592;s__RUG592 sp900320535	ONSP01000034.1_4	ONSP01000034.1	1809..3404 (-1)	532	SP(Sec/SPI)	2	DUF1533 (PF07550)	cell wall integrity and stress response component (K11244)	-	-
GB_GCA_900320535.1	d__Bacteria;p__Firmicutes_A;c__Clostridia;o__Oscillospirales;f__Acutalibacteraceae;g__RUG592;s__RUG592 sp900320535	ONSP01000034.1_5	ONSP01000034.1	3697..4260 (1)	188	OTHER	6	Hpre_diP_synt_I (PF07456)	heptaprenyl diphosphate synthase [EC:2.5.1.30] (K00805)	-	-
GB_GCA_900320535.1	d__Bacteria;p__Firmicutes_A;c__Clostridia;o__Oscillospirales;f__Acutalibacteraceae;g__RUG592;s__RUG592 sp900320535	ONSP01000034.1_6	ONSP01000034.1	4253..5299 (1)	349	LIPO(Sec/SPII)	0	ApbE (PF02424)	FAD:protein FMN transferase [EC:2.7.1.180] (K03734)	ApbE (fmnB)	Ferric_reduct (PF01794)
GB_GCA_900320535.1	d__Bacteria;p__Firmicutes_A;c__Clostridia;o__Oscillospirales;f__Acutalibacteraceae;g__RUG592;s__RUG592 sp900320535	ONSP01000034.1_7	ONSP01000034.1	5325..5510 (1)	62	LIPO(Sec/SPII)	1	NusG_II (PF07009)	Na	-	-
RS_GCF_003399645.1	d__Bacteria;p__Actinobacteriota;c__Actinomycetia;o__Actinomycetales;f__Microbacteriaceae;g__Subtercola;s__Subtercola boreus_A	NZ_NBXD01000030.1_212	NZ_NBXD01000030.1	230228..230908 (1)	227	OTHER	0	Response_reg (PF00072) + Trans_reg_C (PF00486)	two-component system, OmpR family, response regulator (K02483)	-	-
RS_GCF_003399645.1	d__Bacteria;p__Actinobacteriota;c__Actinomycetia;o__Actinomycetales;f__Microbacteriaceae;g__Subtercola;s__Subtercola boreus_A	NZ_NBXD01000030.1_213	NZ_NBXD01000030.1	230908..231855 (1)	316	OTHER	2	HisKA (PF00512) + HATPase_c (PF02518)	two-component system, OmpR family, sensor histidine kinase MprB [EC:2.7.13.3] (K07653)	-	-
RS_GCF_003399645.1	d__Bacteria;p__Actinobacteriota;c__Actinomycetia;o__Actinomycetales;f__Microbacteriaceae;g__Subtercola;s__Subtercola boreus_A	NZ_NBXD01000030.1_214	NZ_NBXD01000030.1	232099..233376 (1)	426	OTHER	9	DUF347 (PF03988) + DUF347 (PF03988) + DUF347 (PF03988) + DUF347 (PF03988)	Na	-	-
RS_GCF_003399645.1	d__Bacteria;p__Actinobacteriota;c__Actinomycetia;o__Actinomycetales;f__Microbacteriaceae;g__Subtercola;s__Subtercola boreus_A	NZ_NBXD01000030.1_215	NZ_NBXD01000030.1	233529..233819 (1)	97	SP(Sec/SPI)	1	Na	Na	-	-
RS_GCF_003399645.1	d__Bacteria;p__Actinobacteriota;c__Actinomycetia;o__Actinomycetales;f__Microbacteriaceae;g__Subtercola;s__Subtercola boreus_A	NZ_NBXD01000030.1_216	NZ_NBXD01000030.1	233816..234178 (-1)	121	SP(Sec/SPI)	0	Na	Na	-	-
RS_GCF_003399645.1	d__Bacteria;p__Actinobacteriota;c__Actinomycetia;o__Actinomycetales;f__Microbacteriaceae;g__Subtercola;s__Subtercola boreus_A	NZ_NBXD01000030.1_217	NZ_NBXD01000030.1	234226..235584 (1)	453	OTHER	7	Ferric_reduct (PF01794) + FAD_binding_8 (PF08022) + NAD_binding_1 (PF00175)	glycine betaine catabolism B (K21832)	Ferric_reduct (PF01794)	Ferric_reduct (PF01794)
RS_GCF_003399645.1	d__Bacteria;p__Actinobacteriota;c__Actinomycetia;o__Actinomycetales;f__Microbacteriaceae;g__Subtercola;s__Subtercola boreus_A	NZ_NBXD01000030.1_218	NZ_NBXD01000030.1	235683..237107 (1)	475	OTHER	6	Ferric_reduct (PF01794)	ferric-chelate reductase [EC:1.16.1.7] (K00521) + carnitine monooxygenase subunit [EC:1.14.13.239] (K22444)	Ferric_reduct (PF01794)	Ferric_reduct (PF01794)
RS_GCF_003399645.1	d__Bacteria;p__Actinobacteriota;c__Actinomycetia;o__Actinomycetales;f__Microbacteriaceae;g__Subtercola;s__Subtercola boreus_A	NZ_NBXD01000030.1_219	NZ_NBXD01000030.1	237104..237640 (1)	179	SP(Sec/SPI)	0	FMN_bind (PF04205)	urocanate reductase [EC:1.3.99.33] (K17363)	Fmn_Bind (pplA)	Ferric_reduct (PF01794)
RS_GCF_003399645.1	d__Bacteria;p__Actinobacteriota;c__Actinomycetia;o__Actinomycetales;f__Microbacteriaceae;g__Subtercola;s__Subtercola boreus_A	NZ_NBXD01000030.1_220	NZ_NBXD01000030.1	237643..238428 (1)	262	OTHER	0	ApbE (PF02424) + ApbE (PF02424)	FAD:protein FMN transferase [EC:2.7.1.180] (K03734) + FAD:protein FMN transferase [EC:2.7.1.180] (K03734)	-	-
RS_GCF_003399645.1	d__Bacteria;p__Actinobacteriota;c__Actinomycetia;o__Actinomycetales;f__Microbacteriaceae;g__Subtercola;s__Subtercola boreus_A	NZ_NBXD01000030.1_221	NZ_NBXD01000030.1	238428..239144 (1)	239	OTHER	0	Response_reg (PF00072) + Trans_reg_C (PF00486)	two-component system, OmpR family, response regulator (K02483)	-	-
RS_GCF_003399645.1	d__Bacteria;p__Actinobacteriota;c__Actinomycetia;o__Actinomycetales;f__Microbacteriaceae;g__Subtercola;s__Subtercola boreus_A	NZ_NBXD01000030.1_222	NZ_NBXD01000030.1	239141..240397 (1)	419	OTHER	2	HisKA (PF00512) + HATPase_c (PF02518)	two-component system, OmpR family, sensor histidine kinase PrrB [EC:2.7.13.3] (K07655) + two-component system, OmpR family, sensor histidine kinase TctE [EC:2.7.13.3] (K07649)	-	-
RS_GCF_003399645.1	d__Bacteria;p__Actinobacteriota;c__Actinomycetia;o__Actinomycetales;f__Microbacteriaceae;g__Subtercola;s__Subtercola boreus_A	NZ_NBXD01000030.1_223	NZ_NBXD01000030.1	240543..241766 (-1)	408	OTHER	10	Chromate_transp (PF02417) + Chromate_transp (PF02417)	chromate transporter (K07240) + chromate transporter (K07240)	-	-
RS_GCF_003399645.1	d__Bacteria;p__Actinobacteriota;c__Actinomycetia;o__Actinomycetales;f__Microbacteriaceae;g__Subtercola;s__Subtercola boreus_A	NZ_NBXD01000030.1_224	NZ_NBXD01000030.1	241973..242254 (1)	94	OTHER	0	Trns_repr_metal (PF02583)	CsoR family transcriptional regulator, copper-sensing transcriptional repressor (K21600)	-	-
GB_GCA_002373775.1	d__Bacteria;p__Firmicutes_A;c__Clostridia;o__Oscillospirales;f__Ruminococcaceae;g__Ruminococcus;s__Ruminococcus flavefaciens_M	DFJW01000018.1_17	DFJW01000018.1	18229..19647 (1)	473	OTHER	0	Glyco_transf_5 (PF08323) + Glycos_transf_1 (PF00534)	starch synthase [EC:2.4.1.21] (K00703)	-	-
GB_GCA_002373775.1	d__Bacteria;p__Firmicutes_A;c__Clostridia;o__Oscillospirales;f__Ruminococcaceae;g__Ruminococcus;s__Ruminococcus flavefaciens_M	DFJW01000018.1_18	DFJW01000018.1	19683..20699 (-1)	339	SP(Sec/SPI)	1	Peptidase_S11 (PF00768)	serine-type D-Ala-D-Ala carboxypeptidase (penicillin-binding protein 5/6) [EC:3.4.16.4] (K07258)	-	-
GB_GCA_002373775.1	d__Bacteria;p__Firmicutes_A;c__Clostridia;o__Oscillospirales;f__Ruminococcaceae;g__Ruminococcus;s__Ruminococcus flavefaciens_M	DFJW01000018.1_19	DFJW01000018.1	20700..21959 (-1)	420	OTHER	0	Na	Na	-	-
GB_GCA_002373775.1	d__Bacteria;p__Firmicutes_A;c__Clostridia;o__Oscillospirales;f__Ruminococcaceae;g__Ruminococcus;s__Ruminococcus flavefaciens_M	DFJW01000018.1_20	DFJW01000018.1	21952..22512 (-1)	187	LIPO(Sec/SPII)	0	Sigma70_r2 (PF04542) + Sigma70_r4_2 (PF08281)	RNA polymerase sigma-70 factor, ECF subfamily (K03088)	-	-
GB_GCA_002373775.1	d__Bacteria;p__Firmicutes_A;c__Clostridia;o__Oscillospirales;f__Ruminococcaceae;g__Ruminococcus;s__Ruminococcus flavefaciens_M	DFJW01000018.1_21	DFJW01000018.1	22919..24418 (1)	500	SP(Sec/SPI)	1	Y_Y_Y (PF07495) + DUF1533 (PF07550)	Na	-	-
GB_GCA_002373775.1	d__Bacteria;p__Firmicutes_A;c__Clostridia;o__Oscillospirales;f__Ruminococcaceae;g__Ruminococcus;s__Ruminococcus flavefaciens_M	DFJW01000018.1_22	DFJW01000018.1	24551..26005 (1)	485	OTHER	7	Ferric_reduct (PF01794) + FMN_bind (PF04205)	methionine sulfoxide reductase heme-binding subunit (K17247)	Ferric_reduct (PF01794)	Ferric_reduct (PF01794)
GB_GCA_002373775.1	d__Bacteria;p__Firmicutes_A;c__Clostridia;o__Oscillospirales;f__Ruminococcaceae;g__Ruminococcus;s__Ruminococcus flavefaciens_M	DFJW01000018.1_23	DFJW01000018.1	26023..27078 (1)	352	LIPO(Sec/SPII)	0	ApbE (PF02424)	FAD:protein FMN transferase [EC:2.7.1.180] (K03734)	ApbE (fmnB)	Ferric_reduct (PF01794)
GB_GCA_002373775.1	d__Bacteria;p__Firmicutes_A;c__Clostridia;o__Oscillospirales;f__Ruminococcaceae;g__Ruminococcus;s__Ruminococcus flavefaciens_M	DFJW01000018.1_24	DFJW01000018.1	27083..27592 (1)	170	OTHER	4	Hpre_diP_synt_I (PF07456)	riboflavin transporter (K23675)	-	-
GB_GCA_002373775.1	d__Bacteria;p__Firmicutes_A;c__Clostridia;o__Oscillospirales;f__Ruminococcaceae;g__Ruminococcus;s__Ruminococcus flavefaciens_M	DFJW01000018.1_25	DFJW01000018.1	27772..29406 (1)	545	SP(Sec/SPI)	1	Na	expansin (K20628)	-	-
GB_GCA_002373775.1	d__Bacteria;p__Firmicutes_A;c__Clostridia;o__Oscillospirales;f__Ruminococcaceae;g__Ruminococcus;s__Ruminococcus flavefaciens_M	DFJW01000018.1_26	DFJW01000018.1	29420..29533 (1)	38	OTHER	0	Na	Na	-	-
GB_GCA_002373775.1	d__Bacteria;p__Firmicutes_A;c__Clostridia;o__Oscillospirales;f__Ruminococcaceae;g__Ruminococcus;s__Ruminococcus flavefaciens_M	DFJW01000018.1_27	DFJW01000018.1	29618..30886 (-1)	423	OTHER	0	Cys_Met_Meta_PP (PF01053)	O-acetylhomoserine (thiol)-lyase [EC:2.5.1.49] (K01740)	-	-
GB_GCA_002373775.1	d__Bacteria;p__Firmicutes_A;c__Clostridia;o__Oscillospirales;f__Ruminococcaceae;g__Ruminococcus;s__Ruminococcus flavefaciens_M	DFJW01000018.1_28	DFJW01000018.1	30898..31404 (-1)	169	OTHER	0	HD (PF01966)	uncharacterized protein (K06950)	-	-
GB_GCA_003491925.1	d__Bacteria;p__Dormibacterota;c__Dormibacteria;o__UBA8260;f__UBA8260;g__UBA8260;s__UBA8260 sp003491925	DNAU01000048.1_4	DNAU01000048.1	1628..2914 (-1)	429	OTHER	0	Mur_ligase_M (PF08245)	dihydrofolate synthase / folylpolyglutamate synthase [EC:6.3.2.12 6.3.2.17] (K11754)	-	-
GB_GCA_003491925.1	d__Bacteria;p__Dormibacterota;c__Dormibacteria;o__UBA8260;f__UBA8260;g__UBA8260;s__UBA8260 sp003491925	DNAU01000048.1_5	DNAU01000048.1	3141..4283 (1)	381	OTHER	1	LytR_cpsA_psr (PF03816)	polyisoprenyl-teichoic acid--peptidoglycan teichoic acid transferase [EC:2.7.8.-] (K01005)	-	-
GB_GCA_003491925.1	d__Bacteria;p__Dormibacterota;c__Dormibacteria;o__UBA8260;f__UBA8260;g__UBA8260;s__UBA8260 sp003491925	DNAU01000048.1_6	DNAU01000048.1	4280..5446 (1)	389	SP(Sec/SPI)	1	PD40 (PF07676)	TolB protein (K03641)	-	-
GB_GCA_003491925.1	d__Bacteria;p__Dormibacterota;c__Dormibacteria;o__UBA8260;f__UBA8260;g__UBA8260;s__UBA8260 sp003491925	DNAU01000048.1_7	DNAU01000048.1	5687..7723 (-1)	679	OTHER	2	AAA (PF00004) + AAA_lid_3 (PF17862) + Peptidase_M41 (PF01434)	cell division protease FtsH [EC:3.4.24.-] (K03798)	-	-
GB_GCA_003491925.1	d__Bacteria;p__Dormibacterota;c__Dormibacteria;o__UBA8260;f__UBA8260;g__UBA8260;s__UBA8260 sp003491925	DNAU01000048.1_8	DNAU01000048.1	7978..8715 (-1)	246	OTHER	0	ApbE (PF02424) + ApbE (PF02424)	FAD:protein FMN transferase [EC:2.7.1.180] (K03734) + FAD:protein FMN transferase [EC:2.7.1.180] (K03734)	-	-
GB_GCA_003491925.1	d__Bacteria;p__Dormibacterota;c__Dormibacteria;o__UBA8260;f__UBA8260;g__UBA8260;s__UBA8260 sp003491925	DNAU01000048.1_9	DNAU01000048.1	8759..9274 (-1)	172	SP(Sec/SPI)	1	FMN_bind (PF04205)	urocanate reductase [EC:1.3.99.33] (K17363)	Fmn_Bind (pplA)	Ferric_reduct (PF01794)
GB_GCA_003491925.1	d__Bacteria;p__Dormibacterota;c__Dormibacteria;o__UBA8260;f__UBA8260;g__UBA8260;s__UBA8260 sp003491925	DNAU01000048.1_10	DNAU01000048.1	9274..10698 (-1)	475	OTHER	6	Ferric_reduct (PF01794) + FAD_binding_8 (PF08022) + NAD_binding_1 (PF00175)	glycine betaine catabolism B (K21832)	Ferric_reduct (PF01794)	Ferric_reduct (PF01794)
GB_GCA_003491925.1	d__Bacteria;p__Dormibacterota;c__Dormibacteria;o__UBA8260;f__UBA8260;g__UBA8260;s__UBA8260 sp003491925	DNAU01000048.1_11	DNAU01000048.1	10768..11739 (-1)	324	OTHER	0	ADH_N (PF08240) + ADH_zinc_N (PF00107)	NADPH:quinone reductase [EC:1.6.5.5] (K00344)	-	-
GB_GCA_003491925.1	d__Bacteria;p__Dormibacterota;c__Dormibacteria;o__UBA8260;f__UBA8260;g__UBA8260;s__UBA8260 sp003491925	DNAU01000048.1_12	DNAU01000048.1	11785..11979 (-1)	65	OTHER	0	Na	Na	-	-
GB_GCA_003491925.1	d__Bacteria;p__Dormibacterota;c__Dormibacteria;o__UBA8260;f__UBA8260;g__UBA8260;s__UBA8260 sp003491925	DNAU01000048.1_13	DNAU01000048.1	12151..12666 (1)	172	OTHER	0	MarR (PF01047)	MarR family transcriptional regulator, organic hydroperoxide resistance regulator (K23775)	-	-
GB_GCA_003491925.1	d__Bacteria;p__Dormibacterota;c__Dormibacteria;o__UBA8260;f__UBA8260;g__UBA8260;s__UBA8260 sp003491925	DNAU01000048.1_14	DNAU01000048.1	12671..14419 (1)	583	OTHER	14	MFS_1 (PF07690)	MFS transporter, DHA2 family, methylenomycin A resistance protein (K08166)	-	-
GB_GCA_003491925.1	d__Bacteria;p__Dormibacterota;c__Dormibacteria;o__UBA8260;f__UBA8260;g__UBA8260;s__UBA8260 sp003491925	DNAU01000048.1_15	DNAU01000048.1	14435..15481 (1)	349	OTHER	0	A_deaminase (PF00962)	adenine deaminase [EC:3.5.4.2] (K21053)	-	-
RS_GCF_000469325.1	d__Bacteria;p__Firmicutes;c__Bacilli;o__Lactobacillales;f__Lactobacillaceae;g__Schleiferilactobacillus;s__Schleiferilactobacillus shenzhenensis	NZ_KI271587.1_71	NZ_KI271587.1	72779..74344 (1)	522	OTHER	0	FGGY_N (PF00370) + FGGY_C (PF02782)	L-xylulokinase [EC:2.7.1.53] (K00880)	-	-
RS_GCF_000469325.1	d__Bacteria;p__Firmicutes;c__Bacilli;o__Lactobacillales;f__Lactobacillaceae;g__Schleiferilactobacillus;s__Schleiferilactobacillus shenzhenensis	NZ_KI271587.1_72	NZ_KI271587.1	74369..75034 (1)	222	OTHER	6	GntP_permease (PF02447)	Gnt-I system high-affinity gluconate transporter (K06155)	-	-
RS_GCF_000469325.1	d__Bacteria;p__Firmicutes;c__Bacilli;o__Lactobacillales;f__Lactobacillaceae;g__Schleiferilactobacillus;s__Schleiferilactobacillus shenzhenensis	NZ_KI271587.1_73	NZ_KI271587.1	75091..75720 (1)	210	OTHER	5	GntP_permease (PF02447)	Gnt-I system high-affinity gluconate transporter (K06155)	-	-
RS_GCF_000469325.1	d__Bacteria;p__Firmicutes;c__Bacilli;o__Lactobacillales;f__Lactobacillaceae;g__Schleiferilactobacillus;s__Schleiferilactobacillus shenzhenensis	NZ_KI271587.1_74	NZ_KI271587.1	75928..76683 (1)	252	OTHER	6	Na	uncharacterized protein (K07149)	-	-
RS_GCF_000469325.1	d__Bacteria;p__Firmicutes;c__Bacilli;o__Lactobacillales;f__Lactobacillaceae;g__Schleiferilactobacillus;s__Schleiferilactobacillus shenzhenensis	NZ_KI271587.1_75	NZ_KI271587.1	76737..77081 (-1)	115	OTHER	0	Na	Na	-	-
RS_GCF_000469325.1	d__Bacteria;p__Firmicutes;c__Bacilli;o__Lactobacillales;f__Lactobacillaceae;g__Schleiferilactobacillus;s__Schleiferilactobacillus shenzhenensis	NZ_KI271587.1_76	NZ_KI271587.1	77246..77728 (1)	161	SP(Sec/SPI)	1	FMN_bind (PF04205)	urocanate reductase [EC:1.3.99.33] (K17363)	Fmn_Bind (pplA)	Ferric_reduct (PF01794)
RS_GCF_000469325.1	d__Bacteria;p__Firmicutes;c__Bacilli;o__Lactobacillales;f__Lactobacillaceae;g__Schleiferilactobacillus;s__Schleiferilactobacillus shenzhenensis	NZ_KI271587.1_77	NZ_KI271587.1	77725..78510 (1)	262	OTHER	0	ApbE (PF02424) + ApbE (PF02424)	FAD:protein FMN transferase [EC:2.7.1.180] (K03734) + FAD:protein FMN transferase [EC:2.7.1.180] (K03734)	-	-
RS_GCF_000469325.1	d__Bacteria;p__Firmicutes;c__Bacilli;o__Lactobacillales;f__Lactobacillaceae;g__Schleiferilactobacillus;s__Schleiferilactobacillus shenzhenensis	NZ_KI271587.1_78	NZ_KI271587.1	78494..79780 (1)	429	OTHER	6	Ferric_reduct (PF01794) + FAD_binding_8 (PF08022) + NAD_binding_1 (PF00175)	CDP-4-dehydro-6-deoxyglucose reductase, E3 [EC:1.17.1.1] (K00523)	Ferric_reduct (PF01794)	Ferric_reduct (PF01794)
RS_GCF_000469325.1	d__Bacteria;p__Firmicutes;c__Bacilli;o__Lactobacillales;f__Lactobacillaceae;g__Schleiferilactobacillus;s__Schleiferilactobacillus shenzhenensis	NZ_KI271587.1_79	NZ_KI271587.1	79787..80893 (-1)	369	OTHER	8	CitMHS (PF03600)	arsenical pump membrane protein (K03893)	-	-
RS_GCF_000469325.1	d__Bacteria;p__Firmicutes;c__Bacilli;o__Lactobacillales;f__Lactobacillaceae;g__Schleiferilactobacillus;s__Schleiferilactobacillus shenzhenensis	NZ_KI271587.1_80	NZ_KI271587.1	81180..81359 (-1)	60	OTHER	2	Na	Na	-	-
RS_GCF_000469325.1	d__Bacteria;p__Firmicutes;c__Bacilli;o__Lactobacillales;f__Lactobacillaceae;g__Schleiferilactobacillus;s__Schleiferilactobacillus shenzhenensis	NZ_KI271587.1_81	NZ_KI271587.1	81383..82024 (-1)	214	SP(Sec/SPI)	3	Na	Na	-	-
RS_GCF_000469325.1	d__Bacteria;p__Firmicutes;c__Bacilli;o__Lactobacillales;f__Lactobacillaceae;g__Schleiferilactobacillus;s__Schleiferilactobacillus shenzhenensis	NZ_KI271587.1_82	NZ_KI271587.1	82261..85020 (-1)	920	OTHER	1	Transgly (PF00912) + Transpeptidase (PF00905)	penicillin-binding protein 1A [EC:2.4.1.129 3.4.16.4] (K05366)	-	-
RS_GCF_000469325.1	d__Bacteria;p__Firmicutes;c__Bacilli;o__Lactobacillales;f__Lactobacillaceae;g__Schleiferilactobacillus;s__Schleiferilactobacillus shenzhenensis	NZ_KI271587.1_83	NZ_KI271587.1	85049..86353 (-1)	435	OTHER	1	Na	Na	-	-

### Sheet: NQR RNF-like
genome	lineage	orf	scaffold	coordinate	length	signalp	tmhmm	pfam	kegg	key genes	flavinylated system
GB_GCA_001783215.1	d__Bacteria;p__Patescibacteria;c__ABY1;o__Magasanikbacterales;f__GWA2-37-8;g__XYD2-FULL-39-9;s__XYD2-FULL-39-9 sp001783215	MFRA01000008.1_51	MFRA01000008.1	48106..48549 (1)	148	OTHER	0	FUR (PF01475)	Fur family transcriptional regulator, ferric uptake regulator (K03711)	-	-
GB_GCA_001783215.1	d__Bacteria;p__Patescibacteria;c__ABY1;o__Magasanikbacterales;f__GWA2-37-8;g__XYD2-FULL-39-9;s__XYD2-FULL-39-9 sp001783215	MFRA01000008.1_52	MFRA01000008.1	48575..48901 (-1)	109	OTHER	0	DrsE (PF02635)	uncharacterized protein involved in oxidation of intracellular sulfur (K06039)	-	-
GB_GCA_001783215.1	d__Bacteria;p__Patescibacteria;c__ABY1;o__Magasanikbacterales;f__GWA2-37-8;g__XYD2-FULL-39-9;s__XYD2-FULL-39-9 sp001783215	MFRA01000008.1_53	MFRA01000008.1	48933..49520 (-1)	196	SP(Sec/SPI)	2	Na	Na	-	-
GB_GCA_001783215.1	d__Bacteria;p__Patescibacteria;c__ABY1;o__Magasanikbacterales;f__GWA2-37-8;g__XYD2-FULL-39-9;s__XYD2-FULL-39-9 sp001783215	MFRA01000008.1_54	MFRA01000008.1	49730..50182 (1)	151	OTHER	1	FMN_bind (PF04205)	urocanate reductase [EC:1.3.99.33] (K17363)	-	-
GB_GCA_001783215.1	d__Bacteria;p__Patescibacteria;c__ABY1;o__Magasanikbacterales;f__GWA2-37-8;g__XYD2-FULL-39-9;s__XYD2-FULL-39-9 sp001783215	MFRA01000008.1_55	MFRA01000008.1	50214..50933 (1)	240	OTHER	0	ApbE (PF02424) + ApbE (PF02424)	FAD:protein FMN transferase [EC:2.7.1.180] (K03734) + FAD:protein FMN transferase [EC:2.7.1.180] (K03734)	-	-
GB_GCA_001783215.1	d__Bacteria;p__Patescibacteria;c__ABY1;o__Magasanikbacterales;f__GWA2-37-8;g__XYD2-FULL-39-9;s__XYD2-FULL-39-9 sp001783215	MFRA01000008.1_56	MFRA01000008.1	50938..52452 (1)	505	OTHER	7	NQR2_RnfD_RnfE (PF03116) + NAD_binding_1 (PF00175)	glycine betaine catabolism B (K21832)	NQR2_RnfD_RnfE (PF03116) + NAD_binding_1 (PF00175)	NQR2_RnfD_RnfE (PF03116) + NAD_binding_1 (PF00175)
GB_GCA_001783215.1	d__Bacteria;p__Patescibacteria;c__ABY1;o__Magasanikbacterales;f__GWA2-37-8;g__XYD2-FULL-39-9;s__XYD2-FULL-39-9 sp001783215	MFRA01000008.1_57	MFRA01000008.1	52489..52968 (1)	160	OTHER	0	Acetyltransf_7 (PF13508)	(aminoalkyl)phosphonate N-acetyltransferase [EC:2.3.1.280] (K09994)	-	-
GB_GCA_001783215.1	d__Bacteria;p__Patescibacteria;c__ABY1;o__Magasanikbacterales;f__GWA2-37-8;g__XYD2-FULL-39-9;s__XYD2-FULL-39-9 sp001783215	MFRA01000008.1_58	MFRA01000008.1	53085..53402 (-1)	106	OTHER	4	Na	Na	-	-
GB_GCA_001783215.1	d__Bacteria;p__Patescibacteria;c__ABY1;o__Magasanikbacterales;f__GWA2-37-8;g__XYD2-FULL-39-9;s__XYD2-FULL-39-9 sp001783215	MFRA01000008.1_59	MFRA01000008.1	53715..54050 (1)	112	OTHER	0	Na	Na	-	-
GB_GCA_001783215.1	d__Bacteria;p__Patescibacteria;c__ABY1;o__Magasanikbacterales;f__GWA2-37-8;g__XYD2-FULL-39-9;s__XYD2-FULL-39-9 sp001783215	MFRA01000008.1_60	MFRA01000008.1	54075..54593 (1)	173	OTHER	1	Na	zona occludens toxin (K10954)	-	-
GB_GCA_001783215.1	d__Bacteria;p__Patescibacteria;c__ABY1;o__Magasanikbacterales;f__GWA2-37-8;g__XYD2-FULL-39-9;s__XYD2-FULL-39-9 sp001783215	MFRA01000008.1_61	MFRA01000008.1	54698..55000 (1)	101	OTHER	0	Glu-tRNAGln (PF02686)	aspartyl-tRNA(Asn)/glutamyl-tRNA(Gln) amidotransferase subunit C [EC:6.3.5.6 6.3.5.7] (K02435)	-	-
RS_GCF_002075885.1	d__Bacteria;p__Proteobacteria;c__Alphaproteobacteria;o__Rhizobiales;f__Rhizobiaceae;g__Mesorhizobium;s__Mesorhizobium manganicus	NZ_MDET01000025.1_24	NZ_MDET01000025.1	20673..21002 (1)	110	OTHER	0	HTH_20 (PF12840)	ArsR family transcriptional regulator, virulence genes transcriptional regulator (K22042)	-	-
RS_GCF_002075885.1	d__Bacteria;p__Proteobacteria;c__Alphaproteobacteria;o__Rhizobiales;f__Rhizobiaceae;g__Mesorhizobium;s__Mesorhizobium manganicus	NZ_MDET01000025.1_25	NZ_MDET01000025.1	21013..21441 (1)	143	OTHER	4	Sulf_transp (PF04143)	uncharacterized protein (K07112)	-	-
RS_GCF_002075885.1	d__Bacteria;p__Proteobacteria;c__Alphaproteobacteria;o__Rhizobiales;f__Rhizobiaceae;g__Mesorhizobium;s__Mesorhizobium manganicus	NZ_MDET01000025.1_26	NZ_MDET01000025.1	21447..21878 (1)	144	OTHER	4	Na	uncharacterized protein (K07112)	-	-
RS_GCF_002075885.1	d__Bacteria;p__Proteobacteria;c__Alphaproteobacteria;o__Rhizobiales;f__Rhizobiaceae;g__Mesorhizobium;s__Mesorhizobium manganicus	NZ_MDET01000025.1_27	NZ_MDET01000025.1	22202..23002 (1)	267	SP(Sec/SPI)	0	FMN_bind (PF04205)	urocanate reductase [EC:1.3.99.33] (K17363)	Fmn_Bind (pplA)	-
RS_GCF_002075885.1	d__Bacteria;p__Proteobacteria;c__Alphaproteobacteria;o__Rhizobiales;f__Rhizobiaceae;g__Mesorhizobium;s__Mesorhizobium manganicus	NZ_MDET01000025.1_28	NZ_MDET01000025.1	23007..23750 (1)	248	OTHER	0	ApbE (PF02424) + ApbE (PF02424)	FAD:protein FMN transferase [EC:2.7.1.180] (K03734) + FAD:protein FMN transferase [EC:2.7.1.180] (K03734)	-	-
RS_GCF_002075885.1	d__Bacteria;p__Proteobacteria;c__Alphaproteobacteria;o__Rhizobiales;f__Rhizobiaceae;g__Mesorhizobium;s__Mesorhizobium manganicus	NZ_MDET01000025.1_29	NZ_MDET01000025.1	23747..25258 (1)	504	OTHER	7	NQR2_RnfD_RnfE (PF03116) + NAD_binding_1 (PF00175)	enediyne biosynthesis protein E5 (K21163) + CDP-4-dehydro-6-deoxyglucose reductase, E3 [EC:1.17.1.1] (K00523)	NQR2_RnfD_RnfE (PF03116) + NAD_binding_1 (PF00175)	NQR2_RnfD_RnfE (PF03116) + NAD_binding_1 (PF00175)
RS_GCF_002075885.1	d__Bacteria;p__Proteobacteria;c__Alphaproteobacteria;o__Rhizobiales;f__Rhizobiaceae;g__Mesorhizobium;s__Mesorhizobium manganicus	NZ_MDET01000025.1_30	NZ_MDET01000025.1	25260..26603 (-1)	448	OTHER	2	HATPase_c (PF02518)	two-component system, OmpR family, sensor histidine kinase PhoQ [EC:2.7.13.3] (K07637)	-	-
RS_GCF_002075885.1	d__Bacteria;p__Proteobacteria;c__Alphaproteobacteria;o__Rhizobiales;f__Rhizobiaceae;g__Mesorhizobium;s__Mesorhizobium manganicus	NZ_MDET01000025.1_31	NZ_MDET01000025.1	26603..27268 (-1)	222	OTHER	0	Response_reg (PF00072) + Trans_reg_C (PF00486)	two-component system, OmpR family, response regulator QseB (K07666)	-	-
RS_GCF_002075885.1	d__Bacteria;p__Proteobacteria;c__Alphaproteobacteria;o__Rhizobiales;f__Rhizobiaceae;g__Mesorhizobium;s__Mesorhizobium manganicus	NZ_MDET01000025.1_32	NZ_MDET01000025.1	27268..27594 (-1)	109	SP(Sec/SPI)	0	PepSY (PF03413)	Na	-	-
RS_GCF_002075885.1	d__Bacteria;p__Proteobacteria;c__Alphaproteobacteria;o__Rhizobiales;f__Rhizobiaceae;g__Mesorhizobium;s__Mesorhizobium manganicus	NZ_MDET01000025.1_33	NZ_MDET01000025.1	27729..28274 (-1)	182	OTHER	4	Ni_hydr_CYTB (PF01292)	cytochrome b561 (K12262)	-	-
RS_GCF_002075885.1	d__Bacteria;p__Proteobacteria;c__Alphaproteobacteria;o__Rhizobiales;f__Rhizobiaceae;g__Mesorhizobium;s__Mesorhizobium manganicus	NZ_MDET01000025.1_34	NZ_MDET01000025.1	28724..28972 (-1)	83	SP(Sec/SPI)	0	DUF1344 (PF07076)	Na	-	-
GB_GCA_003154555.1	d__Bacteria;p__Spirochaetota;c__Spirochaetia;o__Spirochaetales;f__Fen-1364;g__Fen-1364;s__Fen-1364 sp003154555	PMDT01000391.1_1	PMDT01000391.1	1..759 (1)	253	OTHER	0	EFG_C (PF00679) + LepA_C (PF06421)	GTP-binding protein LepA (K03596)	-	-
GB_GCA_003154555.1	d__Bacteria;p__Spirochaetota;c__Spirochaetia;o__Spirochaetales;f__Fen-1364;g__Fen-1364;s__Fen-1364 sp003154555	PMDT01000391.1_2	PMDT01000391.1	748..2364 (-1)	539	OTHER	0	MAF_flag10 (PF01973)	2-amino-4-hydroxy-6-hydroxymethyldihydropteridine diphosphokinase [EC:2.7.6.3] (K07142)	-	-
GB_GCA_003154555.1	d__Bacteria;p__Spirochaetota;c__Spirochaetia;o__Spirochaetales;f__Fen-1364;g__Fen-1364;s__Fen-1364 sp003154555	PMDT01000391.1_3	PMDT01000391.1	2371..3936 (-1)	522	OTHER	1	SurA_N_3 (PF13624) + Rotamase (PF00639) + Rotamase_2 (PF13145)	peptidyl-prolyl cis-trans isomerase D [EC:5.2.1.8] (K03770)	-	-
GB_GCA_003154555.1	d__Bacteria;p__Spirochaetota;c__Spirochaetia;o__Spirochaetales;f__Fen-1364;g__Fen-1364;s__Fen-1364 sp003154555	PMDT01000391.1_4	PMDT01000391.1	4420..5961 (-1)	514	OTHER	7	NQR2_RnfD_RnfE (PF03116) + NAD_binding_1 (PF00175)	enediyne biosynthesis protein E5 (K21163) + glycine betaine catabolism B (K21832)	NQR2_RnfD_RnfE (PF03116) + NAD_binding_1 (PF00175)	NQR2_RnfD_RnfE (PF03116) + NAD_binding_1 (PF00175)
GB_GCA_003154555.1	d__Bacteria;p__Spirochaetota;c__Spirochaetia;o__Spirochaetales;f__Fen-1364;g__Fen-1364;s__Fen-1364 sp003154555	PMDT01000391.1_5	PMDT01000391.1	5958..6734 (-1)	259	OTHER	0	ApbE (PF02424) + ApbE (PF02424)	FAD:protein FMN transferase [EC:2.7.1.180] (K03734) + FAD:protein FMN transferase [EC:2.7.1.180] (K03734)	-	-
GB_GCA_003154555.1	d__Bacteria;p__Spirochaetota;c__Spirochaetia;o__Spirochaetales;f__Fen-1364;g__Fen-1364;s__Fen-1364 sp003154555	PMDT01000391.1_6	PMDT01000391.1	6731..7129 (-1)	133	SP(Sec/SPI)	1	FMN_bind (PF04205)	urocanate reductase [EC:1.3.99.33] (K17363)	Fmn_Bind (pplA)	-
GB_GCA_003154555.1	d__Bacteria;p__Spirochaetota;c__Spirochaetia;o__Spirochaetales;f__Fen-1364;g__Fen-1364;s__Fen-1364 sp003154555	PMDT01000391.1_7	PMDT01000391.1	7226..8260 (-1)	345	OTHER	2	HisKA (PF00512) + HATPase_c (PF02518)	two-component system, OmpR family, sensor histidine kinase VanS [EC:2.7.13.3] (K18351) + two-component system, OmpR family, heavy metal sensor histidine kinase CusS [EC:2.7.13.3] (K07644)	-	-
GB_GCA_003154555.1	d__Bacteria;p__Spirochaetota;c__Spirochaetia;o__Spirochaetales;f__Fen-1364;g__Fen-1364;s__Fen-1364 sp003154555	PMDT01000391.1_8	PMDT01000391.1	8211..8921 (-1)	237	OTHER	0	Response_reg (PF00072) + Trans_reg_C (PF00486)	two-component system, OmpR family, response regulator (K02483)	-	-
GB_GCA_003154555.1	d__Bacteria;p__Spirochaetota;c__Spirochaetia;o__Spirochaetales;f__Fen-1364;g__Fen-1364;s__Fen-1364 sp003154555	PMDT01000391.1_9	PMDT01000391.1	9016..9867 (1)	284	OTHER	0	Peptidase_M15_4 (PF13539)	peptidoglycan LD-endopeptidase CwlK [EC:3.4.-.-] (K17733)	-	-
GB_GCA_003599755.1	d__Bacteria;p__Patescibacteria;c__Paceibacteria;o__Sungbacterales;f__SURF-37;g__SURF-37;s__SURF-37 sp003599755	QZJO01000011.1_107	QZJO01000011.1	86584..87042 (1)	153	OTHER	0	Hemerythrin (PF01814)	regulator of cell morphogenesis and NO signaling (K07322)	-	-
GB_GCA_003599755.1	d__Bacteria;p__Patescibacteria;c__Paceibacteria;o__Sungbacterales;f__SURF-37;g__SURF-37;s__SURF-37 sp003599755	QZJO01000011.1_108	QZJO01000011.1	87110..88687 (-1)	526	OTHER	1	Na	Na	-	-
GB_GCA_003599755.1	d__Bacteria;p__Patescibacteria;c__Paceibacteria;o__Sungbacterales;f__SURF-37;g__SURF-37;s__SURF-37 sp003599755	QZJO01000011.1_109	QZJO01000011.1	88684..89244 (-1)	187	OTHER	0	Sigma70_r2 (PF04542) + Sigma70_r4_2 (PF08281)	RNA polymerase sigma-70 factor, ECF subfamily (K03088)	-	-
GB_GCA_003599755.1	d__Bacteria;p__Patescibacteria;c__Paceibacteria;o__Sungbacterales;f__SURF-37;g__SURF-37;s__SURF-37 sp003599755	QZJO01000011.1_110	QZJO01000011.1	89545..90000 (1)	152	SP(Sec/SPI)	0	Na	Na	-	-
GB_GCA_003599755.1	d__Bacteria;p__Patescibacteria;c__Paceibacteria;o__Sungbacterales;f__SURF-37;g__SURF-37;s__SURF-37 sp003599755	QZJO01000011.1_111	QZJO01000011.1	89997..90866 (-1)	290	OTHER	0	ApbE (PF02424)	FAD:protein FMN transferase [EC:2.7.1.180] (K03734)	-	-
GB_GCA_003599755.1	d__Bacteria;p__Patescibacteria;c__Paceibacteria;o__Sungbacterales;f__SURF-37;g__SURF-37;s__SURF-37 sp003599755	QZJO01000011.1_112	QZJO01000011.1	90866..92377 (-1)	504	OTHER	9	NQR2_RnfD_RnfE (PF03116) + NAD_binding_1 (PF00175)	Na+-translocating ferredoxin:NAD+ oxidoreductase subunit D [EC:7.2.1.2] (K03614) + Na+-translocating ferredoxin:NAD+ oxidoreductase subunit D [EC:7.2.1.2] (K03614) + CDP-4-dehydro-6-deoxyglucose reductase, E3 [EC:1.17.1.1] (K00523)	NQR2_RnfD_RnfE (PF03116) + NAD_binding_1 (PF00175)	NQR2_RnfD_RnfE (PF03116) + NAD_binding_1 (PF00175)
GB_GCA_003599755.1	d__Bacteria;p__Patescibacteria;c__Paceibacteria;o__Sungbacterales;f__SURF-37;g__SURF-37;s__SURF-37 sp003599755	QZJO01000011.1_113	QZJO01000011.1	92558..93820 (-1)	421	OTHER	0	Sigma54_activat (PF00158)	two-component system, NtrC family, response regulator HydG (K07713)	-	-
GB_GCA_003599755.1	d__Bacteria;p__Patescibacteria;c__Paceibacteria;o__Sungbacterales;f__SURF-37;g__SURF-37;s__SURF-37 sp003599755	QZJO01000011.1_114	QZJO01000011.1	93968..94246 (-1)	93	OTHER	0	Na	Na	-	-
GB_GCA_003599755.1	d__Bacteria;p__Patescibacteria;c__Paceibacteria;o__Sungbacterales;f__SURF-37;g__SURF-37;s__SURF-37 sp003599755	QZJO01000011.1_115	QZJO01000011.1	94498..94956 (-1)	153	OTHER	0	Na	Na	-	-
GB_GCA_003599755.1	d__Bacteria;p__Patescibacteria;c__Paceibacteria;o__Sungbacterales;f__SURF-37;g__SURF-37;s__SURF-37 sp003599755	QZJO01000011.1_116	QZJO01000011.1	94938..95372 (-1)	145	OTHER	0	Na	Na	-	-
GB_GCA_003599755.1	d__Bacteria;p__Patescibacteria;c__Paceibacteria;o__Sungbacterales;f__SURF-37;g__SURF-37;s__SURF-37 sp003599755	QZJO01000011.1_117	QZJO01000011.1	95432..96571 (1)	380	SP(Sec/SPI)	1	FecR (PF04773)	transmembrane sensor (K07165)	-	-
RS_GCF_002095395.1	d__Bacteria;p__Actinobacteriota;c__Actinomycetia;o__Mycobacteriales;f__Mycobacteriaceae;g__Williamsia;s__Williamsia sp002095395	NZ_MJEI01000100.1_70	NZ_MJEI01000100.1	62881..63318 (1)	146	OTHER	0	Polyketide_cyc2 (PF10604)	Na	-	-
RS_GCF_002095395.1	d__Bacteria;p__Actinobacteriota;c__Actinomycetia;o__Mycobacteriales;f__Mycobacteriaceae;g__Williamsia;s__Williamsia sp002095395	NZ_MJEI01000100.1_71	NZ_MJEI01000100.1	63379..65049 (1)	557	OTHER	1	SBP_bac_11 (PF13531) + VWA (PF00092)	Ca-activated chloride channel homolog (K07114)	-	-
RS_GCF_002095395.1	d__Bacteria;p__Actinobacteriota;c__Actinomycetia;o__Mycobacteriales;f__Mycobacteriaceae;g__Williamsia;s__Williamsia sp002095395	NZ_MJEI01000100.1_72	NZ_MJEI01000100.1	65087..65623 (1)	179	SP(Sec/SPI)	0	Na	Na	-	-
RS_GCF_002095395.1	d__Bacteria;p__Actinobacteriota;c__Actinomycetia;o__Mycobacteriales;f__Mycobacteriaceae;g__Williamsia;s__Williamsia sp002095395	NZ_MJEI01000100.1_73	NZ_MJEI01000100.1	65755..66261 (1)	169	LIPO(Sec/SPII)	0	FMN_bind (PF04205)	Na	Fmn_Bind (pplA)	-
RS_GCF_002095395.1	d__Bacteria;p__Actinobacteriota;c__Actinomycetia;o__Mycobacteriales;f__Mycobacteriaceae;g__Williamsia;s__Williamsia sp002095395	NZ_MJEI01000100.1_74	NZ_MJEI01000100.1	66258..67130 (1)	291	OTHER	0	ApbE (PF02424)	FAD:protein FMN transferase [EC:2.7.1.180] (K03734)	-	-
RS_GCF_002095395.1	d__Bacteria;p__Actinobacteriota;c__Actinomycetia;o__Mycobacteriales;f__Mycobacteriaceae;g__Williamsia;s__Williamsia sp002095395	NZ_MJEI01000100.1_75	NZ_MJEI01000100.1	67127..68644 (1)	506	OTHER	10	NQR2_RnfD_RnfE (PF03116) + NAD_binding_1 (PF00175)	Na+-transporting NADH:ubiquinone oxidoreductase subunit B [EC:7.2.1.1] (K00347) + Na+-translocating ferredoxin:NAD+ oxidoreductase subunit D [EC:7.2.1.2] (K03614) + nitric oxide dioxygenase [EC:1.14.12.17] (K05916)	NQR2_RnfD_RnfE (PF03116) + NAD_binding_1 (PF00175)	NQR2_RnfD_RnfE (PF03116) + NAD_binding_1 (PF00175)
RS_GCF_002095395.1	d__Bacteria;p__Actinobacteriota;c__Actinomycetia;o__Mycobacteriales;f__Mycobacteriaceae;g__Williamsia;s__Williamsia sp002095395	NZ_MJEI01000100.1_76	NZ_MJEI01000100.1	68734..69693 (-1)	320	OTHER	0	Pro_dh (PF01619)	proline dehydrogenase [EC:1.5.5.2] (K00318)	-	-
RS_GCF_002095395.1	d__Bacteria;p__Actinobacteriota;c__Actinomycetia;o__Mycobacteriales;f__Mycobacteriaceae;g__Williamsia;s__Williamsia sp002095395	NZ_MJEI01000100.1_77	NZ_MJEI01000100.1	69696..71330 (-1)	545	OTHER	0	Aldedh (PF00171)	1-pyrroline-5-carboxylate dehydrogenase [EC:1.2.1.88] (K00294)	-	-
RS_GCF_002095395.1	d__Bacteria;p__Actinobacteriota;c__Actinomycetia;o__Mycobacteriales;f__Mycobacteriaceae;g__Williamsia;s__Williamsia sp002095395	NZ_MJEI01000100.1_78	NZ_MJEI01000100.1	71426..73039 (1)	538	OTHER	0	PucR (PF07905) + GGDEF_2 (PF17853) + HTH_30 (PF13556)	PucR family transcriptional regulator, purine catabolism regulatory protein (K09684)	-	-
RS_GCF_002095395.1	d__Bacteria;p__Actinobacteriota;c__Actinomycetia;o__Mycobacteriales;f__Mycobacteriaceae;g__Williamsia;s__Williamsia sp002095395	NZ_MJEI01000100.1_79	NZ_MJEI01000100.1	72975..73646 (-1)	224	OTHER	6	Na	Na	-	-
RS_GCF_002095395.1	d__Bacteria;p__Actinobacteriota;c__Actinomycetia;o__Mycobacteriales;f__Mycobacteriaceae;g__Williamsia;s__Williamsia sp002095395	NZ_MJEI01000100.1_80	NZ_MJEI01000100.1	73651..74925 (-1)	425	OTHER	2	PorA (PF11271)	Na	-	-
RS_GCF_000519325.1	d__Bacteria;p__Actinobacteriota;c__Thermoleophilia;o__Solirubrobacterales;f__Solirubrobacteraceae;g__Patulibacter;s__Patulibacter minatonensis	NZ_KI912613.1_1350	NZ_KI912613.1	1517852..1518916 (1)	355	OTHER	9	FecCD (PF01032)	ferric enterobactin transport system permease protein (K23186)	-	-
RS_GCF_000519325.1	d__Bacteria;p__Actinobacteriota;c__Thermoleophilia;o__Solirubrobacterales;f__Solirubrobacteraceae;g__Patulibacter;s__Patulibacter minatonensis	NZ_KI912613.1_1351	NZ_KI912613.1	1518913..1519974 (1)	354	OTHER	7	FecCD (PF01032)	ferric enterobactin transport system permease protein (K23187)	-	-
RS_GCF_000519325.1	d__Bacteria;p__Actinobacteriota;c__Thermoleophilia;o__Solirubrobacterales;f__Solirubrobacteraceae;g__Patulibacter;s__Patulibacter minatonensis	NZ_KI912613.1_1352	NZ_KI912613.1	1519978..1522533 (-1)	852	TAT(Tat/SPI)	0	Na	Na	-	-
RS_GCF_000519325.1	d__Bacteria;p__Actinobacteriota;c__Thermoleophilia;o__Solirubrobacterales;f__Solirubrobacteraceae;g__Patulibacter;s__Patulibacter minatonensis	NZ_KI912613.1_1353	NZ_KI912613.1	1522751..1526638 (-1)	1296	SP(Sec/SPI)	1	DUF11 (PF01345) + DUF5011 (PF16403) + DUF5011 (PF16403) + DUF5011 (PF16403) + Big_13 (PF19077) + DUF11 (PF01345)	Na	-	-
RS_GCF_000519325.1	d__Bacteria;p__Actinobacteriota;c__Thermoleophilia;o__Solirubrobacterales;f__Solirubrobacteraceae;g__Patulibacter;s__Patulibacter minatonensis	NZ_KI912613.1_1354	NZ_KI912613.1	1527013..1527519 (1)	169	SP(Sec/SPI)	0	FMN_bind (PF04205)	urocanate reductase [EC:1.3.99.33] (K17363)	Fmn_Bind (pplA)	-
RS_GCF_000519325.1	d__Bacteria;p__Actinobacteriota;c__Thermoleophilia;o__Solirubrobacterales;f__Solirubrobacteraceae;g__Patulibacter;s__Patulibacter minatonensis	NZ_KI912613.1_1355	NZ_KI912613.1	1527516..1529135 (1)	540	OTHER	7	NQR2_RnfD_RnfE (PF03116) + NAD_binding_1 (PF00175)	enediyne biosynthesis protein E5 (K21163) + CDP-4-dehydro-6-deoxyglucose reductase, E3 [EC:1.17.1.1] (K00523)	NQR2_RnfD_RnfE (PF03116) + NAD_binding_1 (PF00175)	NQR2_RnfD_RnfE (PF03116) + NAD_binding_1 (PF00175)
RS_GCF_000519325.1	d__Bacteria;p__Actinobacteriota;c__Thermoleophilia;o__Solirubrobacterales;f__Solirubrobacteraceae;g__Patulibacter;s__Patulibacter minatonensis	NZ_KI912613.1_1356	NZ_KI912613.1	1529247..1529678 (-1)	144	SP(Sec/SPI)	1	Copper-bind (PF00127)	plastocyanin (K02638)	-	-
RS_GCF_000519325.1	d__Bacteria;p__Actinobacteriota;c__Thermoleophilia;o__Solirubrobacterales;f__Solirubrobacteraceae;g__Patulibacter;s__Patulibacter minatonensis	NZ_KI912613.1_1357	NZ_KI912613.1	1529701..1533795 (-1)	1365	OTHER	0	Condensation (PF00668) + AMP-binding (PF00501) + AMP-binding_C (PF13193) + PP-binding (PF00550) + Thioesterase (PF00975)	enterobactin synthetase component F [EC:6.3.2.14] (K02364)	-	-
RS_GCF_000519325.1	d__Bacteria;p__Actinobacteriota;c__Thermoleophilia;o__Solirubrobacterales;f__Solirubrobacteraceae;g__Patulibacter;s__Patulibacter minatonensis	NZ_KI912613.1_1358	NZ_KI912613.1	1533792..1534049 (-1)	86	OTHER	0	PP-binding (PF00550)	mycobactin phenyloxazoline synthetase (K04788)	-	-
RS_GCF_000519325.1	d__Bacteria;p__Actinobacteriota;c__Thermoleophilia;o__Solirubrobacterales;f__Solirubrobacteraceae;g__Patulibacter;s__Patulibacter minatonensis	NZ_KI912613.1_1359	NZ_KI912613.1	1534306..1534878 (-1)	191	SP(Sec/SPI)	0	Na	Na	-	-
RS_GCF_000519325.1	d__Bacteria;p__Actinobacteriota;c__Thermoleophilia;o__Solirubrobacterales;f__Solirubrobacteraceae;g__Patulibacter;s__Patulibacter minatonensis	NZ_KI912613.1_1360	NZ_KI912613.1	1534959..1536338 (-1)	460	OTHER	2	HAMP (PF00672) + HisKA (PF00512) + HATPase_c (PF02518)	two-component system, OmpR family, heavy metal sensor histidine kinase CusS [EC:2.7.13.3] (K07644)	-	-
RS_GCF_000956525.1	d__Bacteria;p__Actinobacteriota;c__Actinomycetia;o__Actinomycetales;f__Microbacteriaceae;g__Microbacterium;s__Microbacterium oxydans_A	NZ_JYIW01000025.1_286	NZ_JYIW01000025.1	312759..313238 (-1)	160	OTHER	0	Acetyltransf_1 (PF00583)	putative acetyltransferase [EC:2.3.1.-] (K03829)	-	-
RS_GCF_000956525.1	d__Bacteria;p__Actinobacteriota;c__Actinomycetia;o__Actinomycetales;f__Microbacteriaceae;g__Microbacterium;s__Microbacterium oxydans_A	NZ_JYIW01000025.1_287	NZ_JYIW01000025.1	313435..314865 (1)	477	OTHER	0	NTP_transf_3 (PF12804) + Hexapep (PF00132) + Hexapep (PF00132) + Hexapep (PF00132) + Hexapep (PF00132)	bifunctional UDP-N-acetylglucosamine pyrophosphorylase / Glucosamine-1-phosphate N-acetyltransferase [EC:2.7.7.23 2.3.1.157] (K04042)	-	-
RS_GCF_000956525.1	d__Bacteria;p__Actinobacteriota;c__Actinomycetia;o__Actinomycetales;f__Microbacteriaceae;g__Microbacterium;s__Microbacterium oxydans_A	NZ_JYIW01000025.1_288	NZ_JYIW01000025.1	314873..315907 (1)	345	OTHER	0	Pribosyltran_N (PF13793) + Pribosyl_synth (PF14572)	ribose-phosphate pyrophosphokinase [EC:2.7.6.1] (K00948)	-	-
RS_GCF_000956525.1	d__Bacteria;p__Actinobacteriota;c__Actinomycetia;o__Actinomycetales;f__Microbacteriaceae;g__Microbacterium;s__Microbacterium oxydans_A	NZ_JYIW01000025.1_289	NZ_JYIW01000025.1	316003..316476 (1)	158	LIPO(Sec/SPII)	0	FMN_bind (PF04205)	urocanate reductase [EC:1.3.99.33] (K17363)	Fmn_Bind (pplA)	-
RS_GCF_000956525.1	d__Bacteria;p__Actinobacteriota;c__Actinomycetia;o__Actinomycetales;f__Microbacteriaceae;g__Microbacterium;s__Microbacterium oxydans_A	NZ_JYIW01000025.1_290	NZ_JYIW01000025.1	316486..317355 (1)	290	OTHER	0	ApbE (PF02424)	FAD:protein FMN transferase [EC:2.7.1.180] (K03734)	-	-
RS_GCF_000956525.1	d__Bacteria;p__Actinobacteriota;c__Actinomycetia;o__Actinomycetales;f__Microbacteriaceae;g__Microbacterium;s__Microbacterium oxydans_A	NZ_JYIW01000025.1_291	NZ_JYIW01000025.1	317403..318977 (1)	525	OTHER	9	NQR2_RnfD_RnfE (PF03116) + NAD_binding_1 (PF00175)	enediyne biosynthesis protein E5 (K21163) + glycine betaine catabolism B (K21832)	NQR2_RnfD_RnfE (PF03116) + NAD_binding_1 (PF00175)	NQR2_RnfD_RnfE (PF03116) + NAD_binding_1 (PF00175)
RS_GCF_000956525.1	d__Bacteria;p__Actinobacteriota;c__Actinomycetia;o__Actinomycetales;f__Microbacteriaceae;g__Microbacterium;s__Microbacterium oxydans_A	NZ_JYIW01000025.1_292	NZ_JYIW01000025.1	319217..320704 (-1)	496	OTHER	2	HAMP (PF00672) + HisKA (PF00512) + HATPase_c (PF02518)	two-component system, OmpR family, sensor kinase [EC:2.7.13.3] (K02484)	-	-
RS_GCF_000956525.1	d__Bacteria;p__Actinobacteriota;c__Actinomycetia;o__Actinomycetales;f__Microbacteriaceae;g__Microbacterium;s__Microbacterium oxydans_A	NZ_JYIW01000025.1_293	NZ_JYIW01000025.1	320716..321444 (-1)	243	OTHER	0	Response_reg (PF00072) + Trans_reg_C (PF00486)	two-component system, OmpR family, response regulator TrcR (K07672)	-	-
RS_GCF_000956525.1	d__Bacteria;p__Actinobacteriota;c__Actinomycetia;o__Actinomycetales;f__Microbacteriaceae;g__Microbacterium;s__Microbacterium oxydans_A	NZ_JYIW01000025.1_294	NZ_JYIW01000025.1	321526..322491 (-1)	322	OTHER	0	AXE1 (PF05448)	cephalosporin-C deacetylase [EC:3.1.1.41] (K01060)	-	-
RS_GCF_000956525.1	d__Bacteria;p__Actinobacteriota;c__Actinomycetia;o__Actinomycetales;f__Microbacteriaceae;g__Microbacterium;s__Microbacterium oxydans_A	NZ_JYIW01000025.1_295	NZ_JYIW01000025.1	322611..326609 (1)	1333	TAT(Tat/SPI)	0	NPCBM_assoc (PF10633) + NPCBM_assoc (PF10633)	protein phosphatase methylesterase 1 [EC:3.1.1.89] (K13617)	-	-
RS_GCF_000956525.1	d__Bacteria;p__Actinobacteriota;c__Actinomycetia;o__Actinomycetales;f__Microbacteriaceae;g__Microbacterium;s__Microbacterium oxydans_A	NZ_JYIW01000025.1_296	NZ_JYIW01000025.1	326731..327891 (-1)	387	OTHER	0	MR_MLE_N (PF02746) + MR_MLE_C (PF13378)	D-galactarolactone cycloisomerase [EC:5.5.1.27] (K18983)	-	-
GB_GCA_001004905.1	d__Bacteria;p__Patescibacteria;c__Paceibacteria;o__UBA9983;f__UBA2163;g__C7867-001;s__C7867-001 sp001004905	LCRY01000003.1_109	LCRY01000003.1	80839..81138 (1)	100	OTHER	2	DUF5676 (PF18926)	Na	-	-
GB_GCA_001004905.1	d__Bacteria;p__Patescibacteria;c__Paceibacteria;o__UBA9983;f__UBA2163;g__C7867-001;s__C7867-001 sp001004905	LCRY01000003.1_110	LCRY01000003.1	81208..81915 (1)	236	OTHER	7	Lycopene_cyc (PF18916)	Na	-	-
GB_GCA_001004905.1	d__Bacteria;p__Patescibacteria;c__Paceibacteria;o__UBA9983;f__UBA2163;g__C7867-001;s__C7867-001 sp001004905	LCRY01000003.1_111	LCRY01000003.1	81968..82108 (1)	47	OTHER	1	Na	Na	-	-
GB_GCA_001004905.1	d__Bacteria;p__Patescibacteria;c__Paceibacteria;o__UBA9983;f__UBA2163;g__C7867-001;s__C7867-001 sp001004905	LCRY01000003.1_112	LCRY01000003.1	82125..83129 (-1)	335	OTHER	0	2-Hacid_dh_C (PF02826)	D-lactate dehydrogenase [EC:1.1.1.28] (K03778)	-	-
GB_GCA_001004905.1	d__Bacteria;p__Patescibacteria;c__Paceibacteria;o__UBA9983;f__UBA2163;g__C7867-001;s__C7867-001 sp001004905	LCRY01000003.1_113	LCRY01000003.1	83149..83706 (-1)	186	OTHER	2	DoxX (PF07681)	thiosulfate dehydrogenase [quinone] large subunit [EC:1.8.5.2] (K16937)	-	-
GB_GCA_001004905.1	d__Bacteria;p__Patescibacteria;c__Paceibacteria;o__UBA9983;f__UBA2163;g__C7867-001;s__C7867-001 sp001004905	LCRY01000003.1_114	LCRY01000003.1	83725..85260 (1)	512	OTHER	9	NQR2_RnfD_RnfE (PF03116) + NAD_binding_1 (PF00175)	Na+-translocating ferredoxin:NAD+ oxidoreductase subunit D [EC:7.2.1.2] (K03614) + ring-1,2-phenylacetyl-CoA epoxidase subunit PaaE (K02613)	NQR2_RnfD_RnfE (PF03116) + NAD_binding_1 (PF00175)	NQR2_RnfD_RnfE (PF03116) + NAD_binding_1 (PF00175)
GB_GCA_001004905.1	d__Bacteria;p__Patescibacteria;c__Paceibacteria;o__UBA9983;f__UBA2163;g__C7867-001;s__C7867-001 sp001004905	LCRY01000003.1_115	LCRY01000003.1	85680..86312 (1)	211	OTHER	0	LAGLIDADG_3 (PF14528) + LAGLIDADG_3 (PF14528)	DNA endonuclease (K07500)	-	-
GB_GCA_001004905.1	d__Bacteria;p__Patescibacteria;c__Paceibacteria;o__UBA9983;f__UBA2163;g__C7867-001;s__C7867-001 sp001004905	LCRY01000003.1_116	LCRY01000003.1	86516..87097 (1)	194	OTHER	0	Na	Na	-	-
GB_GCA_001004905.1	d__Bacteria;p__Patescibacteria;c__Paceibacteria;o__UBA9983;f__UBA2163;g__C7867-001;s__C7867-001 sp001004905	LCRY01000003.1_117	LCRY01000003.1	87174..87383 (-1)	70	LIPO(Sec/SPII)	2	Na	Na	-	-
GB_GCA_001004905.1	d__Bacteria;p__Patescibacteria;c__Paceibacteria;o__UBA9983;f__UBA2163;g__C7867-001;s__C7867-001 sp001004905	LCRY01000003.1_118	LCRY01000003.1	87468..87821 (-1)	118	OTHER	0	MannoseP_isomer (PF01050)	mannose-1-phosphate guanylyltransferase / mannose-6-phosphate isomerase [EC:2.7.7.13 5.3.1.8] (K16011)	-	-
GB_GCA_001004905.1	d__Bacteria;p__Patescibacteria;c__Paceibacteria;o__UBA9983;f__UBA2163;g__C7867-001;s__C7867-001 sp001004905	LCRY01000003.1_119	LCRY01000003.1	87959..89479 (-1)	507	OTHER	0	Resolvase (PF00239) + Recombinase (PF07508) + Zn_ribbon_recom (PF13408)	site-specific DNA recombinase (K06400)	-	-
RS_GCF_900116495.1	d__Bacteria;p__Actinobacteriota;c__Actinomycetia;o__Actinomycetales;f__Micrococcaceae;g__Arthrobacter_I;s__Arthrobacter_I sp900116495	NZ_FPAY01000013.1_5	NZ_FPAY01000013.1	6559..6726 (-1)	56	SP(Sec/SPI)	1	Na	Na	-	-
RS_GCF_900116495.1	d__Bacteria;p__Actinobacteriota;c__Actinomycetia;o__Actinomycetales;f__Micrococcaceae;g__Arthrobacter_I;s__Arthrobacter_I sp900116495	NZ_FPAY01000013.1_6	NZ_FPAY01000013.1	6733..7773 (1)	347	OTHER	0	DJ-1_PfpI (PF01965) + HTH_18 (PF12833)	AraC family transcriptional regulator, transcriptional activator FtrA (K13633)	-	-
RS_GCF_900116495.1	d__Bacteria;p__Actinobacteriota;c__Actinomycetia;o__Actinomycetales;f__Micrococcaceae;g__Arthrobacter_I;s__Arthrobacter_I sp900116495	NZ_FPAY01000013.1_7	NZ_FPAY01000013.1	7813..8109 (-1)	99	OTHER	0	Na	Na	-	-
RS_GCF_900116495.1	d__Bacteria;p__Actinobacteriota;c__Actinomycetia;o__Actinomycetales;f__Micrococcaceae;g__Arthrobacter_I;s__Arthrobacter_I sp900116495	NZ_FPAY01000013.1_8	NZ_FPAY01000013.1	8178..9236 (-1)	353	OTHER	0	PLN_propep (PF16485) + Peptidase_M4 (PF01447) + Peptidase_M4_C (PF02868)	bacillolysin [EC:3.4.24.28] (K01400)	-	-
RS_GCF_900116495.1	d__Bacteria;p__Actinobacteriota;c__Actinomycetia;o__Actinomycetales;f__Micrococcaceae;g__Arthrobacter_I;s__Arthrobacter_I sp900116495	NZ_FPAY01000013.1_9	NZ_FPAY01000013.1	9456..10385 (1)	310	OTHER	1	Na	Na	-	-
RS_GCF_900116495.1	d__Bacteria;p__Actinobacteriota;c__Actinomycetia;o__Actinomycetales;f__Micrococcaceae;g__Arthrobacter_I;s__Arthrobacter_I sp900116495	NZ_FPAY01000013.1_10	NZ_FPAY01000013.1	10701..12335 (-1)	545	OTHER	5	NQR2_RnfD_RnfE (PF03116) + NAD_binding_1 (PF00175)	enediyne biosynthesis protein E5 (K21163) + glycine betaine catabolism B (K21832)	NQR2_RnfD_RnfE (PF03116) + NAD_binding_1 (PF00175)	NQR2_RnfD_RnfE (PF03116) + NAD_binding_1 (PF00175)
RS_GCF_900116495.1	d__Bacteria;p__Actinobacteriota;c__Actinomycetia;o__Actinomycetales;f__Micrococcaceae;g__Arthrobacter_I;s__Arthrobacter_I sp900116495	NZ_FPAY01000013.1_11	NZ_FPAY01000013.1	12332..13204 (-1)	291	OTHER	0	ApbE (PF02424)	FAD:protein FMN transferase [EC:2.7.1.180] (K03734)	-	-
RS_GCF_900116495.1	d__Bacteria;p__Actinobacteriota;c__Actinomycetia;o__Actinomycetales;f__Micrococcaceae;g__Arthrobacter_I;s__Arthrobacter_I sp900116495	NZ_FPAY01000013.1_12	NZ_FPAY01000013.1	13225..13659 (-1)	145	LIPO(Sec/SPII)	0	FMN_bind (PF04205)	urocanate reductase [EC:1.3.99.33] (K17363)	Fmn_Bind (pplA)	-
RS_GCF_900116495.1	d__Bacteria;p__Actinobacteriota;c__Actinomycetia;o__Actinomycetales;f__Micrococcaceae;g__Arthrobacter_I;s__Arthrobacter_I sp900116495	NZ_FPAY01000013.1_13	NZ_FPAY01000013.1	13856..15520 (1)	555	OTHER	0	Arg_tRNA_synt_N (PF03485) + tRNA-synt_1d (PF00750) + tRNA-synt_1d (PF00750) + DALR_1 (PF05746)	arginyl-tRNA synthetase [EC:6.1.1.19] (K01887)	-	-
RS_GCF_900116495.1	d__Bacteria;p__Actinobacteriota;c__Actinomycetia;o__Actinomycetales;f__Micrococcaceae;g__Arthrobacter_I;s__Arthrobacter_I sp900116495	NZ_FPAY01000013.1_14	NZ_FPAY01000013.1	15526..16983 (1)	486	OTHER	0	Orn_Arg_deC_N (PF02784) + Orn_DAP_Arg_deC (PF00278)	diaminopimelate decarboxylase [EC:4.1.1.20] (K01586)	-	-
RS_GCF_900116495.1	d__Bacteria;p__Actinobacteriota;c__Actinomycetia;o__Actinomycetales;f__Micrococcaceae;g__Arthrobacter_I;s__Arthrobacter_I sp900116495	NZ_FPAY01000013.1_15	NZ_FPAY01000013.1	16984..18312 (1)	443	OTHER	0	NAD_binding_3 (PF03447) + Homoserine_dh (PF00742) + ACT (PF01842)	homoserine dehydrogenase [EC:1.1.1.3] (K00003)	-	-
RS_GCF_000938265.1	d__Bacteria;p__Actinobacteriota;c__Actinomycetia;o__Actinomycetales;f__Microbacteriaceae;g__Agreia;s__Agreia bicolorata	NZ_JYFC01000007.1_50	NZ_JYFC01000007.1	55199..55549 (-1)	117	OTHER	0	Zincin_1 (PF06262)	Na	-	-
RS_GCF_000938265.1	d__Bacteria;p__Actinobacteriota;c__Actinomycetia;o__Actinomycetales;f__Microbacteriaceae;g__Agreia;s__Agreia bicolorata	NZ_JYFC01000007.1_51	NZ_JYFC01000007.1	55750..56370 (-1)	207	OTHER	0	RNase_T (PF00929)	oligoribonuclease [EC:3.1.-.-] (K13288)	-	-
RS_GCF_000938265.1	d__Bacteria;p__Actinobacteriota;c__Actinomycetia;o__Actinomycetales;f__Microbacteriaceae;g__Agreia;s__Agreia bicolorata	NZ_JYFC01000007.1_52	NZ_JYFC01000007.1	56393..56632 (1)	80	OTHER	2	MASE2 (PF05230)	Na	-	-
RS_GCF_000938265.1	d__Bacteria;p__Actinobacteriota;c__Actinomycetia;o__Actinomycetales;f__Microbacteriaceae;g__Agreia;s__Agreia bicolorata	NZ_JYFC01000007.1_53	NZ_JYFC01000007.1	56912..57385 (1)	158	LIPO(Sec/SPII)	0	FMN_bind (PF04205)	urocanate reductase [EC:1.3.99.33] (K17363)	Fmn_Bind (pplA)	-
RS_GCF_000938265.1	d__Bacteria;p__Actinobacteriota;c__Actinomycetia;o__Actinomycetales;f__Microbacteriaceae;g__Agreia;s__Agreia bicolorata	NZ_JYFC01000007.1_54	NZ_JYFC01000007.1	57372..58232 (1)	287	OTHER	0	ApbE (PF02424)	FAD:protein FMN transferase [EC:2.7.1.180] (K03734)	-	-
RS_GCF_000938265.1	d__Bacteria;p__Actinobacteriota;c__Actinomycetia;o__Actinomycetales;f__Microbacteriaceae;g__Agreia;s__Agreia bicolorata	NZ_JYFC01000007.1_55	NZ_JYFC01000007.1	58232..59737 (1)	502	OTHER	9	NQR2_RnfD_RnfE (PF03116) + NAD_binding_1 (PF00175)	glycine betaine catabolism B (K21832)	NQR2_RnfD_RnfE (PF03116) + NAD_binding_1 (PF00175)	NQR2_RnfD_RnfE (PF03116) + NAD_binding_1 (PF00175)
RS_GCF_000938265.1	d__Bacteria;p__Actinobacteriota;c__Actinomycetia;o__Actinomycetales;f__Microbacteriaceae;g__Agreia;s__Agreia bicolorata	NZ_JYFC01000007.1_56	NZ_JYFC01000007.1	59738..60526 (-1)	263	OTHER	1	Na	Na	-	-
RS_GCF_000938265.1	d__Bacteria;p__Actinobacteriota;c__Actinomycetia;o__Actinomycetales;f__Microbacteriaceae;g__Agreia;s__Agreia bicolorata	NZ_JYFC01000007.1_57	NZ_JYFC01000007.1	60603..60824 (-1)	74	OTHER	0	Na	Na	-	-
RS_GCF_000938265.1	d__Bacteria;p__Actinobacteriota;c__Actinomycetia;o__Actinomycetales;f__Microbacteriaceae;g__Agreia;s__Agreia bicolorata	NZ_JYFC01000007.1_58	NZ_JYFC01000007.1	60902..61936 (-1)	345	OTHER	0	Aldo_ket_red (PF00248)	L-glyceraldehyde 3-phosphate reductase [EC:1.1.1.-] (K19265)	-	-
RS_GCF_000938265.1	d__Bacteria;p__Actinobacteriota;c__Actinomycetia;o__Actinomycetales;f__Microbacteriaceae;g__Agreia;s__Agreia bicolorata	NZ_JYFC01000007.1_59	NZ_JYFC01000007.1	62116..62670 (1)	185	OTHER	0	SSB (PF00436)	single-strand DNA-binding protein (K03111)	-	-
RS_GCF_000938265.1	d__Bacteria;p__Actinobacteriota;c__Actinomycetia;o__Actinomycetales;f__Microbacteriaceae;g__Agreia;s__Agreia bicolorata	NZ_JYFC01000007.1_60	NZ_JYFC01000007.1	62826..63287 (1)	154	LIPO(Sec/SPII)	0	Na	Na	-	-
RS_GCF_000178855.1	d__Bacteria;p__Chloroflexota;c__Ktedonobacteria;o__Ktedonobacterales;f__Ktedonobacteraceae;g__Ktedonobacter;s__Ktedonobacter racemifer	NZ_ADVG01000002.1_485	NZ_ADVG01000002.1	507145..508824 (-1)	560	OTHER	4	DUF4118 (PF13493) + PAS_4 (PF08448) + HisKA (PF00512) + HATPase_c (PF02518)	two-component system, OmpR family, phosphate regulon sensor histidine kinase PhoR [EC:2.7.13.3] (K07636)	-	-
RS_GCF_000178855.1	d__Bacteria;p__Chloroflexota;c__Ktedonobacteria;o__Ktedonobacterales;f__Ktedonobacteraceae;g__Ktedonobacter;s__Ktedonobacter racemifer	NZ_ADVG01000002.1_486	NZ_ADVG01000002.1	509588..510820 (1)	411	OTHER	5	HisKA_3 (PF07730) + HATPase_c (PF02518)	two-component system, NarL family, sensor histidine kinase YdfH [EC:2.7.13.3] (K11623)	-	-
RS_GCF_000178855.1	d__Bacteria;p__Chloroflexota;c__Ktedonobacteria;o__Ktedonobacterales;f__Ktedonobacteraceae;g__Ktedonobacter;s__Ktedonobacter racemifer	NZ_ADVG01000002.1_487	NZ_ADVG01000002.1	510813..511511 (1)	233	OTHER	0	Response_reg (PF00072) + GerE (PF00196)	two-component system, NarL family, response regulator YdfI (K11624)	-	-
RS_GCF_000178855.1	d__Bacteria;p__Chloroflexota;c__Ktedonobacteria;o__Ktedonobacterales;f__Ktedonobacteraceae;g__Ktedonobacter;s__Ktedonobacter racemifer	NZ_ADVG01000002.1_488	NZ_ADVG01000002.1	511760..513055 (-1)	432	OTHER	0	HTH_OrfB_IS605 (PF12323) + OrfB_IS605 (PF01385) + OrfB_Zn_ribbon (PF07282)	putative transposase (K07496)	-	-
RS_GCF_000178855.1	d__Bacteria;p__Chloroflexota;c__Ktedonobacteria;o__Ktedonobacterales;f__Ktedonobacteraceae;g__Ktedonobacter;s__Ktedonobacter racemifer	NZ_ADVG01000002.1_489	NZ_ADVG01000002.1	513760..514224 (1)	155	SP(Sec/SPI)	1	FMN_bind (PF04205)	urocanate reductase [EC:1.3.99.33] (K17363)	Fmn_Bind (pplA)	-
RS_GCF_000178855.1	d__Bacteria;p__Chloroflexota;c__Ktedonobacteria;o__Ktedonobacterales;f__Ktedonobacteraceae;g__Ktedonobacter;s__Ktedonobacter racemifer	NZ_ADVG01000002.1_490	NZ_ADVG01000002.1	514372..515895 (1)	508	OTHER	7	NQR2_RnfD_RnfE (PF03116) + NAD_binding_1 (PF00175)	glycine betaine catabolism B (K21832)	NQR2_RnfD_RnfE (PF03116) + NAD_binding_1 (PF00175)	NQR2_RnfD_RnfE (PF03116) + NAD_binding_1 (PF00175)
RS_GCF_000178855.1	d__Bacteria;p__Chloroflexota;c__Ktedonobacteria;o__Ktedonobacterales;f__Ktedonobacteraceae;g__Ktedonobacter;s__Ktedonobacter racemifer	NZ_ADVG01000002.1_491	NZ_ADVG01000002.1	516332..516691 (-1)	120	OTHER	0	OrfB_Zn_ribbon (PF07282)	putative transposase (K07496)	-	-
RS_GCF_000178855.1	d__Bacteria;p__Chloroflexota;c__Ktedonobacteria;o__Ktedonobacterales;f__Ktedonobacteraceae;g__Ktedonobacter;s__Ktedonobacter racemifer	NZ_ADVG01000002.1_492	NZ_ADVG01000002.1	516636..516914 (-1)	93	OTHER	0	OrfB_IS605 (PF01385)	Na	-	-
RS_GCF_000178855.1	d__Bacteria;p__Chloroflexota;c__Ktedonobacteria;o__Ktedonobacterales;f__Ktedonobacteraceae;g__Ktedonobacter;s__Ktedonobacter racemifer	NZ_ADVG01000002.1_493	NZ_ADVG01000002.1	516907..518703 (-1)	599	OTHER	0	RVT_N (PF13655) + RVT_1 (PF00078) + GIIM (PF08388) + HNH (PF01844)	RNA-directed DNA polymerase [EC:2.7.7.49] (K00986)	-	-
RS_GCF_000178855.1	d__Bacteria;p__Chloroflexota;c__Ktedonobacteria;o__Ktedonobacterales;f__Ktedonobacteraceae;g__Ktedonobacter;s__Ktedonobacter racemifer	NZ_ADVG01000002.1_494	NZ_ADVG01000002.1	519286..519798 (-1)	171	OTHER	0	OrfB_IS605 (PF01385)	Na	-	-
RS_GCF_000178855.1	d__Bacteria;p__Chloroflexota;c__Ktedonobacteria;o__Ktedonobacterales;f__Ktedonobacteraceae;g__Ktedonobacter;s__Ktedonobacter racemifer	NZ_ADVG01000002.1_495	NZ_ADVG01000002.1	520247..522031 (1)	595	OTHER	0	Melibiase (PF02065)	alpha-galactosidase [EC:3.2.1.22] (K07407)	-	-
RS_GCF_003667545.1	d__Bacteria;p__Actinobacteriota;c__Actinomycetia;o__Actinomycetales;f__Microbacteriaceae;g__Mycetocola_A;s__Mycetocola_A manganoxydans	NZ_RCUV01000001.1_96	NZ_RCUV01000001.1	93881..95077 (1)	399	OTHER	6	Na	two-component system, NarL family, sensor histidine kinase DesK [EC:2.7.13.3] (K07778) + two-component system, NarL family, sensor histidine kinase UhpB [EC:2.7.13.3] (K07675)	-	-
RS_GCF_003667545.1	d__Bacteria;p__Actinobacteriota;c__Actinomycetia;o__Actinomycetales;f__Microbacteriaceae;g__Mycetocola_A;s__Mycetocola_A manganoxydans	NZ_RCUV01000001.1_97	NZ_RCUV01000001.1	95074..96258 (1)	395	OTHER	6	Na	Na	-	-
RS_GCF_003667545.1	d__Bacteria;p__Actinobacteriota;c__Actinomycetia;o__Actinomycetales;f__Microbacteriaceae;g__Mycetocola_A;s__Mycetocola_A manganoxydans	NZ_RCUV01000001.1_98	NZ_RCUV01000001.1	96285..96932 (1)	216	OTHER	0	Response_reg (PF00072) + GerE (PF00196)	two-component system, NarL family, response regulator DesR (K07693)	-	-
RS_GCF_003667545.1	d__Bacteria;p__Actinobacteriota;c__Actinomycetia;o__Actinomycetales;f__Microbacteriaceae;g__Mycetocola_A;s__Mycetocola_A manganoxydans	NZ_RCUV01000001.1_99	NZ_RCUV01000001.1	96977..97282 (1)	102	OTHER	0	Thiamine_BP (PF01910)	Na	-	-
RS_GCF_003667545.1	d__Bacteria;p__Actinobacteriota;c__Actinomycetia;o__Actinomycetales;f__Microbacteriaceae;g__Mycetocola_A;s__Mycetocola_A manganoxydans	NZ_RCUV01000001.1_100	NZ_RCUV01000001.1	97222..98499 (-1)	426	OTHER	10	GT87 (PF09594)	Na	-	-
RS_GCF_003667545.1	d__Bacteria;p__Actinobacteriota;c__Actinomycetia;o__Actinomycetales;f__Microbacteriaceae;g__Mycetocola_A;s__Mycetocola_A manganoxydans	NZ_RCUV01000001.1_101	NZ_RCUV01000001.1	98525..100012 (-1)	496	OTHER	7	NQR2_RnfD_RnfE (PF03116) + NAD_binding_1 (PF00175)	Na+-translocating ferredoxin:NAD+ oxidoreductase subunit D [EC:7.2.1.2] (K03614) + glycine betaine catabolism B (K21832)	NQR2_RnfD_RnfE (PF03116) + NAD_binding_1 (PF00175)	NQR2_RnfD_RnfE (PF03116) + NAD_binding_1 (PF00175)
RS_GCF_003667545.1	d__Bacteria;p__Actinobacteriota;c__Actinomycetia;o__Actinomycetales;f__Microbacteriaceae;g__Mycetocola_A;s__Mycetocola_A manganoxydans	NZ_RCUV01000001.1_102	NZ_RCUV01000001.1	100009..100881 (-1)	291	OTHER	0	ApbE (PF02424)	FAD:protein FMN transferase [EC:2.7.1.180] (K03734)	-	-
RS_GCF_003667545.1	d__Bacteria;p__Actinobacteriota;c__Actinomycetia;o__Actinomycetales;f__Microbacteriaceae;g__Mycetocola_A;s__Mycetocola_A manganoxydans	NZ_RCUV01000001.1_103	NZ_RCUV01000001.1	100871..101299 (-1)	143	LIPO(Sec/SPII)	1	FMN_bind (PF04205)	lipoprotein LprG (K14954)	Fmn_Bind (pplA)	-
RS_GCF_003667545.1	d__Bacteria;p__Actinobacteriota;c__Actinomycetia;o__Actinomycetales;f__Microbacteriaceae;g__Mycetocola_A;s__Mycetocola_A manganoxydans	NZ_RCUV01000001.1_104	NZ_RCUV01000001.1	101410..102234 (-1)	275	OTHER	0	Carb_kinase (PF01256)	ADP-dependent NAD(P)H-hydrate dehydratase [EC:4.2.1.136] (K17758)	-	-
RS_GCF_003667545.1	d__Bacteria;p__Actinobacteriota;c__Actinomycetia;o__Actinomycetales;f__Microbacteriaceae;g__Mycetocola_A;s__Mycetocola_A manganoxydans	NZ_RCUV01000001.1_105	NZ_RCUV01000001.1	102302..103390 (1)	363	OTHER	0	Oxidored_FMN (PF00724)	anthraniloyl-CoA monooxygenase [EC:1.14.13.40] (K09461)	-	-
RS_GCF_003667545.1	d__Bacteria;p__Actinobacteriota;c__Actinomycetia;o__Actinomycetales;f__Microbacteriaceae;g__Mycetocola_A;s__Mycetocola_A manganoxydans	NZ_RCUV01000001.1_106	NZ_RCUV01000001.1	103391..104440 (-1)	350	OTHER	3	DUF21 (PF01595) + CBS (PF00571) + CBS (PF00571)	putative hemolysin (K03699)	-	-
RS_GCF_006442815.1	d__Bacteria;p__Proteobacteria;c__Alphaproteobacteria;o__Rhizobiales;f__Rhizobiaceae;g__Mesorhizobium;s__Mesorhizobium sp006442815	NZ_VFVL01000006.1_56	NZ_VFVL01000006.1	49639..50340 (1)	234	OTHER	0	CBS (PF00571) + CBS (PF00571) + BON (PF04972)	acetoin utilization protein AcuB (K04767)	-	-
RS_GCF_006442815.1	d__Bacteria;p__Proteobacteria;c__Alphaproteobacteria;o__Rhizobiales;f__Rhizobiaceae;g__Mesorhizobium;s__Mesorhizobium sp006442815	NZ_VFVL01000006.1_57	NZ_VFVL01000006.1	50567..50827 (-1)	87	OTHER	0	Na	Na	-	-
RS_GCF_006442815.1	d__Bacteria;p__Proteobacteria;c__Alphaproteobacteria;o__Rhizobiales;f__Rhizobiaceae;g__Mesorhizobium;s__Mesorhizobium sp006442815	NZ_VFVL01000006.1_58	NZ_VFVL01000006.1	50955..51650 (-1)	232	OTHER	5	VIT1 (PF01988)	vacuolar iron transporter family protein (K22736)	-	-
RS_GCF_006442815.1	d__Bacteria;p__Proteobacteria;c__Alphaproteobacteria;o__Rhizobiales;f__Rhizobiaceae;g__Mesorhizobium;s__Mesorhizobium sp006442815	NZ_VFVL01000006.1_59	NZ_VFVL01000006.1	51900..52685 (1)	262	SP(Sec/SPI)	0	FMN_bind (PF04205)	urocanate reductase [EC:1.3.99.33] (K17363)	Fmn_Bind (pplA)	-
RS_GCF_006442815.1	d__Bacteria;p__Proteobacteria;c__Alphaproteobacteria;o__Rhizobiales;f__Rhizobiaceae;g__Mesorhizobium;s__Mesorhizobium sp006442815	NZ_VFVL01000006.1_60	NZ_VFVL01000006.1	52690..53430 (1)	247	OTHER	0	ApbE (PF02424) + ApbE (PF02424)	FAD:protein FMN transferase [EC:2.7.1.180] (K03734) + FAD:protein FMN transferase [EC:2.7.1.180] (K03734)	-	-
RS_GCF_006442815.1	d__Bacteria;p__Proteobacteria;c__Alphaproteobacteria;o__Rhizobiales;f__Rhizobiaceae;g__Mesorhizobium;s__Mesorhizobium sp006442815	NZ_VFVL01000006.1_61	NZ_VFVL01000006.1	53427..54938 (1)	504	OTHER	7	NQR2_RnfD_RnfE (PF03116) + NAD_binding_1 (PF00175)	enediyne biosynthesis protein E5 (K21163) + ring-1,2-phenylacetyl-CoA epoxidase subunit PaaE (K02613)	NQR2_RnfD_RnfE (PF03116) + NAD_binding_1 (PF00175)	NQR2_RnfD_RnfE (PF03116) + NAD_binding_1 (PF00175)
RS_GCF_006442815.1	d__Bacteria;p__Proteobacteria;c__Alphaproteobacteria;o__Rhizobiales;f__Rhizobiaceae;g__Mesorhizobium;s__Mesorhizobium sp006442815	NZ_VFVL01000006.1_62	NZ_VFVL01000006.1	54946..56286 (-1)	447	OTHER	2	HATPase_c (PF02518)	two-component system, OmpR family, sensor histidine kinase PhoQ [EC:2.7.13.3] (K07637)	-	-
RS_GCF_006442815.1	d__Bacteria;p__Proteobacteria;c__Alphaproteobacteria;o__Rhizobiales;f__Rhizobiaceae;g__Mesorhizobium;s__Mesorhizobium sp006442815	NZ_VFVL01000006.1_63	NZ_VFVL01000006.1	56286..56951 (-1)	222	OTHER	0	Response_reg (PF00072) + Trans_reg_C (PF00486)	two-component system, OmpR family, response regulator QseB (K07666)	-	-
RS_GCF_006442815.1	d__Bacteria;p__Proteobacteria;c__Alphaproteobacteria;o__Rhizobiales;f__Rhizobiaceae;g__Mesorhizobium;s__Mesorhizobium sp006442815	NZ_VFVL01000006.1_64	NZ_VFVL01000006.1	56948..57277 (-1)	110	SP(Sec/SPI)	1	PepSY (PF03413)	Na	-	-
RS_GCF_006442815.1	d__Bacteria;p__Proteobacteria;c__Alphaproteobacteria;o__Rhizobiales;f__Rhizobiaceae;g__Mesorhizobium;s__Mesorhizobium sp006442815	NZ_VFVL01000006.1_65	NZ_VFVL01000006.1	57405..57656 (1)	84	SP(Sec/SPI)	0	Na	Na	-	-
RS_GCF_006442815.1	d__Bacteria;p__Proteobacteria;c__Alphaproteobacteria;o__Rhizobiales;f__Rhizobiaceae;g__Mesorhizobium;s__Mesorhizobium sp006442815	NZ_VFVL01000006.1_66	NZ_VFVL01000006.1	57714..58181 (1)	156	OTHER	4	DUF2231 (PF09990)	Na	-	-
GB_GCA_004020545.1	d__Bacteria;p__Proteobacteria;c__Alphaproteobacteria;o__Rhizobiales;f__Rhizobiaceae;g__Mesorhizobium;s__Mesorhizobium sp004020545	SAQE01000001.1_6	SAQE01000001.1	4715..5182 (-1)	156	OTHER	4	DUF2231 (PF09990)	Na	-	-
GB_GCA_004020545.1	d__Bacteria;p__Proteobacteria;c__Alphaproteobacteria;o__Rhizobiales;f__Rhizobiaceae;g__Mesorhizobium;s__Mesorhizobium sp004020545	SAQE01000001.1_7	SAQE01000001.1	5240..5503 (-1)	88	SP(Sec/SPI)	0	Na	Na	-	-
GB_GCA_004020545.1	d__Bacteria;p__Proteobacteria;c__Alphaproteobacteria;o__Rhizobiales;f__Rhizobiaceae;g__Mesorhizobium;s__Mesorhizobium sp004020545	SAQE01000001.1_8	SAQE01000001.1	5631..5957 (1)	109	SP(Sec/SPI)	0	PepSY (PF03413)	Na	-	-
GB_GCA_004020545.1	d__Bacteria;p__Proteobacteria;c__Alphaproteobacteria;o__Rhizobiales;f__Rhizobiaceae;g__Mesorhizobium;s__Mesorhizobium sp004020545	SAQE01000001.1_9	SAQE01000001.1	5954..6619 (1)	222	OTHER	0	Response_reg (PF00072) + Trans_reg_C (PF00486)	two-component system, OmpR family, response regulator QseB (K07666)	-	-
GB_GCA_004020545.1	d__Bacteria;p__Proteobacteria;c__Alphaproteobacteria;o__Rhizobiales;f__Rhizobiaceae;g__Mesorhizobium;s__Mesorhizobium sp004020545	SAQE01000001.1_10	SAQE01000001.1	6619..7959 (1)	447	OTHER	2	HATPase_c (PF02518)	two-component system, OmpR family, sensor histidine kinase PhoQ [EC:2.7.13.3] (K07637)	-	-
GB_GCA_004020545.1	d__Bacteria;p__Proteobacteria;c__Alphaproteobacteria;o__Rhizobiales;f__Rhizobiaceae;g__Mesorhizobium;s__Mesorhizobium sp004020545	SAQE01000001.1_11	SAQE01000001.1	7967..9478 (-1)	504	OTHER	5	NQR2_RnfD_RnfE (PF03116) + NAD_binding_1 (PF00175)	enediyne biosynthesis protein E5 (K21163) + CDP-4-dehydro-6-deoxyglucose reductase, E3 [EC:1.17.1.1] (K00523)	NQR2_RnfD_RnfE (PF03116) + NAD_binding_1 (PF00175)	NQR2_RnfD_RnfE (PF03116) + NAD_binding_1 (PF00175)
GB_GCA_004020545.1	d__Bacteria;p__Proteobacteria;c__Alphaproteobacteria;o__Rhizobiales;f__Rhizobiaceae;g__Mesorhizobium;s__Mesorhizobium sp004020545	SAQE01000001.1_12	SAQE01000001.1	9475..10194 (-1)	240	OTHER	0	ApbE (PF02424) + ApbE (PF02424)	FAD:protein FMN transferase [EC:2.7.1.180] (K03734)	-	-
GB_GCA_004020545.1	d__Bacteria;p__Proteobacteria;c__Alphaproteobacteria;o__Rhizobiales;f__Rhizobiaceae;g__Mesorhizobium;s__Mesorhizobium sp004020545	SAQE01000001.1_13	SAQE01000001.1	10221..11006 (-1)	262	SP(Sec/SPI)	0	FMN_bind (PF04205)	urocanate reductase [EC:1.3.99.33] (K17363)	Fmn_Bind (pplA)	-
GB_GCA_004020545.1	d__Bacteria;p__Proteobacteria;c__Alphaproteobacteria;o__Rhizobiales;f__Rhizobiaceae;g__Mesorhizobium;s__Mesorhizobium sp004020545	SAQE01000001.1_14	SAQE01000001.1	11185..11937 (1)	251	OTHER	5	VIT1 (PF01988)	vacuolar iron transporter family protein (K22736)	-	-
GB_GCA_004020545.1	d__Bacteria;p__Proteobacteria;c__Alphaproteobacteria;o__Rhizobiales;f__Rhizobiaceae;g__Mesorhizobium;s__Mesorhizobium sp004020545	SAQE01000001.1_15	SAQE01000001.1	12072..12242 (1)	57	OTHER	1	Na	Na	-	-
GB_GCA_004020545.1	d__Bacteria;p__Proteobacteria;c__Alphaproteobacteria;o__Rhizobiales;f__Rhizobiaceae;g__Mesorhizobium;s__Mesorhizobium sp004020545	SAQE01000001.1_16	SAQE01000001.1	12330..13313 (1)	328	OTHER	0	ADH_N (PF08240) + ADH_zinc_N_2 (PF13602)	alcohol dehydrogenase, propanol-preferring [EC:1.1.1.1] (K13953)	-	-
RS_GCF_003217475.1	d__Bacteria;p__Actinobacteriota;c__Actinomycetia;o__Mycobacteriales;f__Mycobacteriaceae;g__Williamsia;s__Williamsia limnetica	NZ_QJSP01000003.1_282	NZ_QJSP01000003.1	287499..288170 (1)	224	OTHER	6	Na	Na	-	-
RS_GCF_003217475.1	d__Bacteria;p__Actinobacteriota;c__Actinomycetia;o__Mycobacteriales;f__Mycobacteriaceae;g__Williamsia;s__Williamsia limnetica	NZ_QJSP01000003.1_283	NZ_QJSP01000003.1	288106..289722 (-1)	539	OTHER	0	HTH_30 (PF13556)	PucR family transcriptional regulator, purine catabolism regulatory protein (K09684)	-	-
RS_GCF_003217475.1	d__Bacteria;p__Actinobacteriota;c__Actinomycetia;o__Mycobacteriales;f__Mycobacteriaceae;g__Williamsia;s__Williamsia limnetica	NZ_QJSP01000003.1_284	NZ_QJSP01000003.1	289816..291456 (1)	547	OTHER	0	Aldedh (PF00171)	1-pyrroline-5-carboxylate dehydrogenase [EC:1.2.1.88] (K00294)	-	-
RS_GCF_003217475.1	d__Bacteria;p__Actinobacteriota;c__Actinomycetia;o__Mycobacteriales;f__Mycobacteriaceae;g__Williamsia;s__Williamsia limnetica	NZ_QJSP01000003.1_285	NZ_QJSP01000003.1	291453..292412 (1)	320	OTHER	0	Pro_dh (PF01619)	proline dehydrogenase [EC:1.5.5.2] (K00318)	-	-
RS_GCF_003217475.1	d__Bacteria;p__Actinobacteriota;c__Actinomycetia;o__Mycobacteriales;f__Mycobacteriaceae;g__Williamsia;s__Williamsia limnetica	NZ_QJSP01000003.1_286	NZ_QJSP01000003.1	292601..293524 (1)	308	OTHER	0	Na	Na	-	-
RS_GCF_003217475.1	d__Bacteria;p__Actinobacteriota;c__Actinomycetia;o__Mycobacteriales;f__Mycobacteriaceae;g__Williamsia;s__Williamsia limnetica	NZ_QJSP01000003.1_287	NZ_QJSP01000003.1	293636..295153 (-1)	506	OTHER	10	NQR2_RnfD_RnfE (PF03116) + NAD_binding_1 (PF00175)	Na+-transporting NADH:ubiquinone oxidoreductase subunit B [EC:7.2.1.1] (K00347) + Na+-transporting NADH:ubiquinone oxidoreductase subunit B [EC:7.2.1.1] (K00347) + nitric oxide dioxygenase [EC:1.14.12.17] (K05916)	NQR2_RnfD_RnfE (PF03116) + NAD_binding_1 (PF00175)	NQR2_RnfD_RnfE (PF03116) + NAD_binding_1 (PF00175)
RS_GCF_003217475.1	d__Bacteria;p__Actinobacteriota;c__Actinomycetia;o__Mycobacteriales;f__Mycobacteriaceae;g__Williamsia;s__Williamsia limnetica	NZ_QJSP01000003.1_288	NZ_QJSP01000003.1	295150..296025 (-1)	292	OTHER	0	ApbE (PF02424)	FAD:protein FMN transferase [EC:2.7.1.180] (K03734)	-	-
RS_GCF_003217475.1	d__Bacteria;p__Actinobacteriota;c__Actinomycetia;o__Mycobacteriales;f__Mycobacteriaceae;g__Williamsia;s__Williamsia limnetica	NZ_QJSP01000003.1_289	NZ_QJSP01000003.1	296022..296528 (-1)	169	LIPO(Sec/SPII)	0	FMN_bind (PF04205)	Na	Fmn_Bind (pplA)	-
RS_GCF_003217475.1	d__Bacteria;p__Actinobacteriota;c__Actinomycetia;o__Mycobacteriales;f__Mycobacteriaceae;g__Williamsia;s__Williamsia limnetica	NZ_QJSP01000003.1_290	NZ_QJSP01000003.1	296665..298335 (-1)	557	OTHER	1	SBP_bac_11 (PF13531) + VWA (PF00092)	Ca-activated chloride channel homolog (K07114)	-	-
RS_GCF_003217475.1	d__Bacteria;p__Actinobacteriota;c__Actinomycetia;o__Mycobacteriales;f__Mycobacteriaceae;g__Williamsia;s__Williamsia limnetica	NZ_QJSP01000003.1_291	NZ_QJSP01000003.1	298395..298832 (-1)	146	OTHER	0	Polyketide_cyc2 (PF10604)	uncharacterized protein (K09386)	-	-
RS_GCF_003217475.1	d__Bacteria;p__Actinobacteriota;c__Actinomycetia;o__Mycobacteriales;f__Mycobacteriaceae;g__Williamsia;s__Williamsia limnetica	NZ_QJSP01000003.1_292	NZ_QJSP01000003.1	298890..300224 (-1)	445	LIPO(Sec/SPII)	1	LIP (PF03583)	phospholipase/carboxylesterase (K06999)	-	-
RS_GCF_004306155.1	d__Bacteria;p__Actinobacteriota;c__Actinomycetia;o__Actinomycetales;f__Cellulomonadaceae;g__Cellulomonas;s__Cellulomonas biazotea	NZ_BIMR01000075.1_1	NZ_BIMR01000075.1	66..1583 (-1)	506	OTHER	9	NQR2_RnfD_RnfE (PF03116) + NAD_binding_1 (PF00175)	CDP-4-dehydro-6-deoxyglucose reductase, E3 [EC:1.17.1.1] (K00523)	NQR2_RnfD_RnfE (PF03116) + NAD_binding_1 (PF00175)	NQR2_RnfD_RnfE (PF03116) + NAD_binding_1 (PF00175)
RS_GCF_004306155.1	d__Bacteria;p__Actinobacteriota;c__Actinomycetia;o__Actinomycetales;f__Cellulomonadaceae;g__Cellulomonas;s__Cellulomonas biazotea	NZ_BIMR01000075.1_2	NZ_BIMR01000075.1	1580..2458 (-1)	293	OTHER	0	ApbE (PF02424)	FAD:protein FMN transferase [EC:2.7.1.180] (K03734)	-	-
RS_GCF_004306155.1	d__Bacteria;p__Actinobacteriota;c__Actinomycetia;o__Actinomycetales;f__Cellulomonadaceae;g__Cellulomonas;s__Cellulomonas biazotea	NZ_BIMR01000075.1_3	NZ_BIMR01000075.1	2445..2912 (-1)	156	LIPO(Sec/SPII)	0	FMN_bind (PF04205)	urocanate reductase [EC:1.3.99.33] (K17363)	Fmn_Bind (pplA)	-
RS_GCF_004306155.1	d__Bacteria;p__Actinobacteriota;c__Actinomycetia;o__Actinomycetales;f__Cellulomonadaceae;g__Cellulomonas;s__Cellulomonas biazotea	NZ_BIMR01000075.1_4	NZ_BIMR01000075.1	3074..3574 (-1)	167	OTHER	0	DUF3145 (PF11343)	Na	-	-
RS_GCF_004306155.1	d__Bacteria;p__Actinobacteriota;c__Actinomycetia;o__Actinomycetales;f__Cellulomonadaceae;g__Cellulomonas;s__Cellulomonas biazotea	NZ_BIMR01000075.1_5	NZ_BIMR01000075.1	3741..4229 (-1)	163	OTHER	0	Pep_deformylase (PF01327)	peptide deformylase [EC:3.5.1.88] (K01462)	-	-
RS_GCF_004306155.1	d__Bacteria;p__Actinobacteriota;c__Actinomycetia;o__Actinomycetales;f__Cellulomonadaceae;g__Cellulomonas;s__Cellulomonas biazotea	NZ_BIMR01000075.1_6	NZ_BIMR01000075.1	4367..5110 (1)	248	OTHER	0	ABC_tran (PF00005)	heme exporter protein A [EC:7.6.2.5] (K02193) + lipooligosaccharide transport system ATP-binding protein (K09695)	-	-
RS_GCF_000225505.1	d__Bacteria;p__Actinobacteriota;c__Actinomycetia;o__Mycobacteriales;f__Mycobacteriaceae;g__Gordonia;s__Gordonia alkanivorans	NZ_BACI01000087.1_14	NZ_BACI01000087.1	13749..14324 (-1)	192	OTHER	0	Pur_DNA_glyco (PF02245)	DNA-3-methyladenine glycosylase [EC:3.2.2.21] (K03652)	-	-
RS_GCF_000225505.1	d__Bacteria;p__Actinobacteriota;c__Actinomycetia;o__Mycobacteriales;f__Mycobacteriaceae;g__Gordonia;s__Gordonia alkanivorans	NZ_BACI01000087.1_15	NZ_BACI01000087.1	14368..14805 (1)	146	OTHER	0	Polyketide_cyc2 (PF10604)	Na	-	-
RS_GCF_000225505.1	d__Bacteria;p__Actinobacteriota;c__Actinomycetia;o__Mycobacteriales;f__Mycobacteriaceae;g__Gordonia;s__Gordonia alkanivorans	NZ_BACI01000087.1_16	NZ_BACI01000087.1	14893..16605 (1)	571	OTHER	1	PepSY_TM (PF03929) + SBP_bac_11 (PF13531) + VWA (PF00092)	Ca-activated chloride channel homolog (K07114)	PepSY_TM (PF03929)	PepSY
RS_GCF_000225505.1	d__Bacteria;p__Actinobacteriota;c__Actinomycetia;o__Mycobacteriales;f__Mycobacteriaceae;g__Gordonia;s__Gordonia alkanivorans	NZ_BACI01000087.1_17	NZ_BACI01000087.1	16666..17172 (1)	169	TAT(Tat/SPI)	0	FMN_bind (PF04205)	urocanate reductase [EC:1.3.99.33] (K17363)	Fmn_Bind (pplA)	PepSY
RS_GCF_000225505.1	d__Bacteria;p__Actinobacteriota;c__Actinomycetia;o__Mycobacteriales;f__Mycobacteriaceae;g__Gordonia;s__Gordonia alkanivorans	NZ_BACI01000087.1_18	NZ_BACI01000087.1	17199..18086 (1)	296	OTHER	0	ApbE (PF02424)	FAD:protein FMN transferase [EC:2.7.1.180] (K03734)	-	-
RS_GCF_000225505.1	d__Bacteria;p__Actinobacteriota;c__Actinomycetia;o__Mycobacteriales;f__Mycobacteriaceae;g__Gordonia;s__Gordonia alkanivorans	NZ_BACI01000087.1_19	NZ_BACI01000087.1	18083..19678 (1)	532	OTHER	7	NQR2_RnfD_RnfE (PF03116) + NAD_binding_1 (PF00175)	Na+-translocating ferredoxin:NAD+ oxidoreductase subunit D [EC:7.2.1.2] (K03614) + stearoyl-CoA 9-desaturase NADPH oxidoreductase (K22770)	NQR2_RnfD_RnfE (PF03116) + NAD_binding_1 (PF00175)	NQR2_RnfD_RnfE (PF03116) + NAD_binding_1 (PF00175)
RS_GCF_000225505.1	d__Bacteria;p__Actinobacteriota;c__Actinomycetia;o__Mycobacteriales;f__Mycobacteriaceae;g__Gordonia;s__Gordonia alkanivorans	NZ_BACI01000087.1_20	NZ_BACI01000087.1	19733..20683 (-1)	317	OTHER	0	Pro_dh (PF01619)	proline dehydrogenase [EC:1.5.5.2] (K00318)	-	-
RS_GCF_000225505.1	d__Bacteria;p__Actinobacteriota;c__Actinomycetia;o__Mycobacteriales;f__Mycobacteriaceae;g__Gordonia;s__Gordonia alkanivorans	NZ_BACI01000087.1_21	NZ_BACI01000087.1	20680..22332 (-1)	551	OTHER	0	Aldedh (PF00171)	1-pyrroline-5-carboxylate dehydrogenase [EC:1.2.1.88] (K00294)	-	-
RS_GCF_000225505.1	d__Bacteria;p__Actinobacteriota;c__Actinomycetia;o__Mycobacteriales;f__Mycobacteriaceae;g__Gordonia;s__Gordonia alkanivorans	NZ_BACI01000087.1_22	NZ_BACI01000087.1	22408..24015 (1)	536	OTHER	0	HTH_30 (PF13556)	PucR family transcriptional regulator, purine catabolism regulatory protein (K09684)	-	-
RS_GCF_000225505.1	d__Bacteria;p__Actinobacteriota;c__Actinomycetia;o__Mycobacteriales;f__Mycobacteriaceae;g__Gordonia;s__Gordonia alkanivorans	NZ_BACI01000087.1_23	NZ_BACI01000087.1	24137..26308 (-1)	724	OTHER	0	GSIII_N (PF12437) + Gln-synt_C (PF00120) + Gln-synt_C-ter (PF18318)	glutamine synthetase [EC:6.3.1.2] (K01915)	-	-
RS_GCF_000225505.1	d__Bacteria;p__Actinobacteriota;c__Actinomycetia;o__Mycobacteriales;f__Mycobacteriaceae;g__Gordonia;s__Gordonia alkanivorans	NZ_BACI01000087.1_24	NZ_BACI01000087.1	26500..28437 (-1)	646	LIPO(Sec/SPII)	0	G_glu_transpept (PF01019)	gamma-glutamyltranspeptidase / glutathione hydrolase [EC:2.3.2.2 3.4.19.13] (K00681)	-	-
GB_GCA_005881995.1	d__Bacteria;p__Chloroflexota;c__Ktedonobacteria;o__Ktedonobacterales;f__Ktedonobacteraceae;g__CF-113;s__CF-113 sp005881995	VBHV01000421.1_1	VBHV01000421.1	35..1555 (-1)	507	OTHER	5	NQR2_RnfD_RnfE (PF03116) + NAD_binding_1 (PF00175)	Na+-translocating ferredoxin:NAD+ oxidoreductase subunit D [EC:7.2.1.2] (K03614) + glycine betaine catabolism B (K21832)	NQR2_RnfD_RnfE (PF03116) + NAD_binding_1 (PF00175)	NQR2_RnfD_RnfE (PF03116) + NAD_binding_1 (PF00175)
GB_GCA_005881995.1	d__Bacteria;p__Chloroflexota;c__Ktedonobacteria;o__Ktedonobacterales;f__Ktedonobacteraceae;g__CF-113;s__CF-113 sp005881995	VBHV01000421.1_2	VBHV01000421.1	1539..2294 (-1)	252	OTHER	0	ApbE (PF02424) + ApbE (PF02424)	FAD:protein FMN transferase [EC:2.7.1.180] (K03734) + FAD:protein FMN transferase [EC:2.7.1.180] (K03734)	-	-
GB_GCA_005881995.1	d__Bacteria;p__Chloroflexota;c__Ktedonobacteria;o__Ktedonobacterales;f__Ktedonobacteraceae;g__CF-113;s__CF-113 sp005881995	VBHV01000421.1_3	VBHV01000421.1	2298..2774 (-1)	159	SP(Sec/SPI)	1	FMN_bind (PF04205)	urocanate reductase [EC:1.3.99.33] (K17363)	Fmn_Bind (pplA)	-
RS_GCF_001663775.1	d__Bacteria;p__Actinobacteriota;c__Actinomycetia;o__Actinomycetales;f__Micrococcaceae;g__Pseudarthrobacter;s__Pseudarthrobacter sp001663775	NZ_KV467169.1_529	NZ_KV467169.1	577291..578607 (-1)	439	OTHER	0	NAD_binding_3 (PF03447) + Homoserine_dh (PF00742) + ACT (PF01842)	homoserine dehydrogenase [EC:1.1.1.3] (K00003)	-	-
RS_GCF_001663775.1	d__Bacteria;p__Actinobacteriota;c__Actinomycetia;o__Actinomycetales;f__Micrococcaceae;g__Pseudarthrobacter;s__Pseudarthrobacter sp001663775	NZ_KV467169.1_530	NZ_KV467169.1	578600..580063 (-1)	488	OTHER	0	Orn_Arg_deC_N (PF02784)	diaminopimelate decarboxylase [EC:4.1.1.20] (K01586)	-	-
RS_GCF_001663775.1	d__Bacteria;p__Actinobacteriota;c__Actinomycetia;o__Actinomycetales;f__Micrococcaceae;g__Pseudarthrobacter;s__Pseudarthrobacter sp001663775	NZ_KV467169.1_531	NZ_KV467169.1	580069..581718 (-1)	550	OTHER	0	Arg_tRNA_synt_N (PF03485) + tRNA-synt_1d (PF00750) + tRNA-synt_1d (PF00750) + DALR_1 (PF05746)	arginyl-tRNA synthetase [EC:6.1.1.19] (K01887)	-	-
RS_GCF_001663775.1	d__Bacteria;p__Actinobacteriota;c__Actinomycetia;o__Actinomycetales;f__Micrococcaceae;g__Pseudarthrobacter;s__Pseudarthrobacter sp001663775	NZ_KV467169.1_532	NZ_KV467169.1	581900..582376 (1)	159	LIPO(Sec/SPII)	0	FMN_bind (PF04205)	urocanate reductase [EC:1.3.99.33] (K17363)	Fmn_Bind (pplA)	-
RS_GCF_001663775.1	d__Bacteria;p__Actinobacteriota;c__Actinomycetia;o__Actinomycetales;f__Micrococcaceae;g__Pseudarthrobacter;s__Pseudarthrobacter sp001663775	NZ_KV467169.1_533	NZ_KV467169.1	582380..583252 (1)	291	OTHER	0	ApbE (PF02424)	FAD:protein FMN transferase [EC:2.7.1.180] (K03734)	-	-
RS_GCF_001663775.1	d__Bacteria;p__Actinobacteriota;c__Actinomycetia;o__Actinomycetales;f__Micrococcaceae;g__Pseudarthrobacter;s__Pseudarthrobacter sp001663775	NZ_KV467169.1_534	NZ_KV467169.1	583249..584808 (1)	520	OTHER	7	NQR2_RnfD_RnfE (PF03116) + NAD_binding_1 (PF00175)	enediyne biosynthesis protein E5 (K21163) + stearoyl-CoA 9-desaturase NADPH oxidoreductase (K22770)	NQR2_RnfD_RnfE (PF03116) + NAD_binding_1 (PF00175)	NQR2_RnfD_RnfE (PF03116) + NAD_binding_1 (PF00175)
RS_GCF_001663775.1	d__Bacteria;p__Actinobacteriota;c__Actinomycetia;o__Actinomycetales;f__Micrococcaceae;g__Pseudarthrobacter;s__Pseudarthrobacter sp001663775	NZ_KV467169.1_535	NZ_KV467169.1	585242..586051 (-1)	270	OTHER	0	PKD_4 (PF18911)	Na	-	-
RS_GCF_001663775.1	d__Bacteria;p__Actinobacteriota;c__Actinomycetia;o__Actinomycetales;f__Micrococcaceae;g__Pseudarthrobacter;s__Pseudarthrobacter sp001663775	NZ_KV467169.1_536	NZ_KV467169.1	586190..586855 (-1)	222	LIPO(Sec/SPII)	0	Na	Na	-	-
RS_GCF_001663775.1	d__Bacteria;p__Actinobacteriota;c__Actinomycetia;o__Actinomycetales;f__Micrococcaceae;g__Pseudarthrobacter;s__Pseudarthrobacter sp001663775	NZ_KV467169.1_537	NZ_KV467169.1	587226..588284 (1)	353	OTHER	0	PLN_propep (PF16485) + Peptidase_M4 (PF01447) + Peptidase_M4_C (PF02868)	bacillolysin [EC:3.4.24.28] (K01400)	-	-
RS_GCF_001663775.1	d__Bacteria;p__Actinobacteriota;c__Actinomycetia;o__Actinomycetales;f__Micrococcaceae;g__Pseudarthrobacter;s__Pseudarthrobacter sp001663775	NZ_KV467169.1_538	NZ_KV467169.1	588345..588668 (1)	108	OTHER	0	Na	Na	-	-
RS_GCF_001663775.1	d__Bacteria;p__Actinobacteriota;c__Actinomycetia;o__Actinomycetales;f__Micrococcaceae;g__Pseudarthrobacter;s__Pseudarthrobacter sp001663775	NZ_KV467169.1_539	NZ_KV467169.1	588683..589726 (-1)	348	OTHER	0	DJ-1_PfpI (PF01965) + HTH_18 (PF12833)	AraC family transcriptional regulator, transcriptional activator FtrA (K13633)	-	-
RS_GCF_000241265.1	d__Bacteria;p__Actinobacteriota;c__Actinomycetia;o__Mycobacteriales;f__Mycobacteriaceae;g__Gordonia;s__Gordonia araii	NZ_BAEE01000011.1_1	NZ_BAEE01000011.1	1..402 (1)	134	OTHER	0	DNA_alkylation (PF08713)	Na	-	-
RS_GCF_000241265.1	d__Bacteria;p__Actinobacteriota;c__Actinomycetia;o__Mycobacteriales;f__Mycobacteriaceae;g__Gordonia;s__Gordonia araii	NZ_BAEE01000011.1_2	NZ_BAEE01000011.1	472..885 (1)	138	SP(Sec/SPI)	1	Na	Na	-	-
RS_GCF_000241265.1	d__Bacteria;p__Actinobacteriota;c__Actinomycetia;o__Mycobacteriales;f__Mycobacteriaceae;g__Gordonia;s__Gordonia araii	NZ_BAEE01000011.1_3	NZ_BAEE01000011.1	882..1784 (1)	301	OTHER	0	ApbE (PF02424)	FAD:protein FMN transferase [EC:2.7.1.180] (K03734)	-	-
RS_GCF_000241265.1	d__Bacteria;p__Actinobacteriota;c__Actinomycetia;o__Mycobacteriales;f__Mycobacteriaceae;g__Gordonia;s__Gordonia araii	NZ_BAEE01000011.1_4	NZ_BAEE01000011.1	1781..3343 (1)	521	OTHER	8	NQR2_RnfD_RnfE (PF03116) + NAD_binding_1 (PF00175)	Na+-translocating ferredoxin:NAD+ oxidoreductase subunit D [EC:7.2.1.2] (K03614) + nitric oxide dioxygenase [EC:1.14.12.17] (K05916)	NQR2_RnfD_RnfE (PF03116) + NAD_binding_1 (PF00175)	NQR2_RnfD_RnfE (PF03116) + NAD_binding_1 (PF00175)
RS_GCF_000241265.1	d__Bacteria;p__Actinobacteriota;c__Actinomycetia;o__Mycobacteriales;f__Mycobacteriaceae;g__Gordonia;s__Gordonia araii	NZ_BAEE01000011.1_5	NZ_BAEE01000011.1	3504..4298 (1)	265	OTHER	0	Bac_luciferase (PF00296)	phthiodiolone/phenolphthiodiolone dimycocerosates ketoreductase [EC:1.2.-.-] (K14728)	-	-
RS_GCF_000241265.1	d__Bacteria;p__Actinobacteriota;c__Actinomycetia;o__Mycobacteriales;f__Mycobacteriaceae;g__Gordonia;s__Gordonia araii	NZ_BAEE01000011.1_6	NZ_BAEE01000011.1	4367..4750 (-1)	128	OTHER	3	Na	Na	-	-
RS_GCF_000241265.1	d__Bacteria;p__Actinobacteriota;c__Actinomycetia;o__Mycobacteriales;f__Mycobacteriaceae;g__Gordonia;s__Gordonia araii	NZ_BAEE01000011.1_7	NZ_BAEE01000011.1	4873..5931 (-1)	353	OTHER	0	FAD_binding_6 (PF00970) + NAD_binding_1 (PF00175) + Fer2 (PF00111)	3-ketosteroid 9alpha-monooxygenase subunit B [EC:1.14.15.30] (K15983)	-	-
RS_GCF_000241265.1	d__Bacteria;p__Actinobacteriota;c__Actinomycetia;o__Mycobacteriales;f__Mycobacteriaceae;g__Gordonia;s__Gordonia araii	NZ_BAEE01000011.1_8	NZ_BAEE01000011.1	5968..6579 (-1)	204	OTHER	0	TetR_N (PF00440) + TetR_C_14 (PF17754)	TetR/AcrR family transcriptional regulator, acrAB operon repressor (K03577)	-	-
RS_GCF_000241265.1	d__Bacteria;p__Actinobacteriota;c__Actinomycetia;o__Mycobacteriales;f__Mycobacteriaceae;g__Gordonia;s__Gordonia araii	NZ_BAEE01000011.1_9	NZ_BAEE01000011.1	6687..6794 (1)	36	OTHER	0	Na	Na	-	-
RS_GCF_001425625.1	d__Bacteria;p__Proteobacteria;c__Alphaproteobacteria;o__Rhizobiales;f__Rhizobiaceae;g__Mesorhizobium;s__Mesorhizobium sp001425625	NZ_LMCP01000006.1_145	NZ_LMCP01000006.1	142259..142696 (-1)	146	SP(Sec/SPI)	0	Copper-bind (PF00127)	plastocyanin (K02638)	-	-
RS_GCF_001425625.1	d__Bacteria;p__Proteobacteria;c__Alphaproteobacteria;o__Rhizobiales;f__Rhizobiaceae;g__Mesorhizobium;s__Mesorhizobium sp001425625	NZ_LMCP01000006.1_146	NZ_LMCP01000006.1	143222..143857 (-1)	212	SP(Sec/SPI)	4	VIT1 (PF01988)	vacuolar iron transporter family protein (K22736)	-	-
RS_GCF_001425625.1	d__Bacteria;p__Proteobacteria;c__Alphaproteobacteria;o__Rhizobiales;f__Rhizobiaceae;g__Mesorhizobium;s__Mesorhizobium sp001425625	NZ_LMCP01000006.1_147	NZ_LMCP01000006.1	143922..144440 (-1)	173	OTHER	4	Ni_hydr_CYTB (PF01292)	cytochrome b561 (K12262)	-	-
RS_GCF_001425625.1	d__Bacteria;p__Proteobacteria;c__Alphaproteobacteria;o__Rhizobiales;f__Rhizobiaceae;g__Mesorhizobium;s__Mesorhizobium sp001425625	NZ_LMCP01000006.1_148	NZ_LMCP01000006.1	144657..145430 (1)	258	SP(Sec/SPI)	0	FMN_bind (PF04205)	urocanate reductase [EC:1.3.99.33] (K17363)	Fmn_Bind (pplA)	-
RS_GCF_001425625.1	d__Bacteria;p__Proteobacteria;c__Alphaproteobacteria;o__Rhizobiales;f__Rhizobiaceae;g__Mesorhizobium;s__Mesorhizobium sp001425625	NZ_LMCP01000006.1_149	NZ_LMCP01000006.1	145435..146178 (1)	248	OTHER	0	ApbE (PF02424) + ApbE (PF02424)	FAD:protein FMN transferase [EC:2.7.1.180] (K03734)	-	-
RS_GCF_001425625.1	d__Bacteria;p__Proteobacteria;c__Alphaproteobacteria;o__Rhizobiales;f__Rhizobiaceae;g__Mesorhizobium;s__Mesorhizobium sp001425625	NZ_LMCP01000006.1_150	NZ_LMCP01000006.1	146175..147686 (1)	504	OTHER	9	NQR2_RnfD_RnfE (PF03116) + NAD_binding_1 (PF00175)	enediyne biosynthesis protein E5 (K21163) + CDP-4-dehydro-6-deoxyglucose reductase, E3 [EC:1.17.1.1] (K00523)	NQR2_RnfD_RnfE (PF03116) + NAD_binding_1 (PF00175)	NQR2_RnfD_RnfE (PF03116) + NAD_binding_1 (PF00175)
RS_GCF_001425625.1	d__Bacteria;p__Proteobacteria;c__Alphaproteobacteria;o__Rhizobiales;f__Rhizobiaceae;g__Mesorhizobium;s__Mesorhizobium sp001425625	NZ_LMCP01000006.1_151	NZ_LMCP01000006.1	147694..149037 (-1)	448	OTHER	2	HATPase_c (PF02518)	two-component system, OmpR family, sensor histidine kinase PhoQ [EC:2.7.13.3] (K07637)	-	-
RS_GCF_001425625.1	d__Bacteria;p__Proteobacteria;c__Alphaproteobacteria;o__Rhizobiales;f__Rhizobiaceae;g__Mesorhizobium;s__Mesorhizobium sp001425625	NZ_LMCP01000006.1_152	NZ_LMCP01000006.1	149037..149702 (-1)	222	OTHER	0	Response_reg (PF00072) + Trans_reg_C (PF00486)	two-component system, OmpR family, response regulator QseB (K07666)	-	-
RS_GCF_001425625.1	d__Bacteria;p__Proteobacteria;c__Alphaproteobacteria;o__Rhizobiales;f__Rhizobiaceae;g__Mesorhizobium;s__Mesorhizobium sp001425625	NZ_LMCP01000006.1_153	NZ_LMCP01000006.1	149702..150028 (-1)	109	SP(Sec/SPI)	1	PepSY (PF03413)	Na	-	-
RS_GCF_001425625.1	d__Bacteria;p__Proteobacteria;c__Alphaproteobacteria;o__Rhizobiales;f__Rhizobiaceae;g__Mesorhizobium;s__Mesorhizobium sp001425625	NZ_LMCP01000006.1_154	NZ_LMCP01000006.1	150157..150390 (1)	78	SP(Sec/SPI)	0	Na	Na	-	-
RS_GCF_001425625.1	d__Bacteria;p__Proteobacteria;c__Alphaproteobacteria;o__Rhizobiales;f__Rhizobiaceae;g__Mesorhizobium;s__Mesorhizobium sp001425625	NZ_LMCP01000006.1_155	NZ_LMCP01000006.1	150511..150978 (1)	156	OTHER	4	Na	Na	-	-
RS_GCF_000422405.1	d__Bacteria;p__Actinobacteriota;c__Actinomycetia;o__Actinomycetales;f__Microbacteriaceae;g__Microbacterium;s__Microbacterium luticocti	NZ_AULS01000001.1_462	NZ_AULS01000001.1	483976..484098 (1)	41	OTHER	1	Na	Na	-	-
RS_GCF_000422405.1	d__Bacteria;p__Actinobacteriota;c__Actinomycetia;o__Actinomycetales;f__Microbacteriaceae;g__Microbacterium;s__Microbacterium luticocti	NZ_AULS01000001.1_463	NZ_AULS01000001.1	484161..485225 (-1)	355	OTHER	0	2-Hacid_dh_C (PF02826)	glyoxylate/hydroxypyruvate reductase [EC:1.1.1.79 1.1.1.81] (K12972)	-	-
RS_GCF_000422405.1	d__Bacteria;p__Actinobacteriota;c__Actinomycetia;o__Actinomycetales;f__Microbacteriaceae;g__Microbacterium;s__Microbacterium luticocti	NZ_AULS01000001.1_464	NZ_AULS01000001.1	485375..486835 (1)	487	OTHER	0	NAD_binding_2 (PF03446) + 6PGD (PF00393)	6-phosphogluconate dehydrogenase [EC:1.1.1.44 1.1.1.343] (K00033)	-	-
RS_GCF_000422405.1	d__Bacteria;p__Actinobacteriota;c__Actinomycetia;o__Actinomycetales;f__Microbacteriaceae;g__Microbacterium;s__Microbacterium luticocti	NZ_AULS01000001.1_465	NZ_AULS01000001.1	486916..487644 (1)	243	OTHER	0	Response_reg (PF00072) + Trans_reg_C (PF00486)	two-component system, OmpR family, response regulator TrcR (K07672)	-	-
RS_GCF_000422405.1	d__Bacteria;p__Actinobacteriota;c__Actinomycetia;o__Actinomycetales;f__Microbacteriaceae;g__Microbacterium;s__Microbacterium luticocti	NZ_AULS01000001.1_466	NZ_AULS01000001.1	487641..489155 (1)	505	OTHER	2	HAMP (PF00672) + HisKA (PF00512) + HATPase_c (PF02518)	two-component system, OmpR family, sensor kinase [EC:2.7.13.3] (K02484)	-	-
RS_GCF_000422405.1	d__Bacteria;p__Actinobacteriota;c__Actinomycetia;o__Actinomycetales;f__Microbacteriaceae;g__Microbacterium;s__Microbacterium luticocti	NZ_AULS01000001.1_467	NZ_AULS01000001.1	489149..490714 (-1)	522	OTHER	9	NQR2_RnfD_RnfE (PF03116) + NAD_binding_1 (PF00175)	Na+-translocating ferredoxin:NAD+ oxidoreductase subunit D [EC:7.2.1.2] (K03614) + glycine betaine catabolism B (K21832)	NQR2_RnfD_RnfE (PF03116) + NAD_binding_1 (PF00175)	NQR2_RnfD_RnfE (PF03116) + NAD_binding_1 (PF00175)
RS_GCF_000422405.1	d__Bacteria;p__Actinobacteriota;c__Actinomycetia;o__Actinomycetales;f__Microbacteriaceae;g__Microbacterium;s__Microbacterium luticocti	NZ_AULS01000001.1_468	NZ_AULS01000001.1	490721..491755 (-1)	345	OTHER	0	Pribosyltran_N (PF13793) + Pribosyl_synth (PF14572)	ribose-phosphate pyrophosphokinase [EC:2.7.6.1] (K00948)	-	-
RS_GCF_000422405.1	d__Bacteria;p__Actinobacteriota;c__Actinomycetia;o__Actinomycetales;f__Microbacteriaceae;g__Microbacterium;s__Microbacterium luticocti	NZ_AULS01000001.1_469	NZ_AULS01000001.1	491730..493190 (-1)	487	OTHER	0	NTP_transf_3 (PF12804) + Hexapep (PF00132) + Hexapep (PF00132) + Hexapep (PF00132)	bifunctional UDP-N-acetylglucosamine pyrophosphorylase / Glucosamine-1-phosphate N-acetyltransferase [EC:2.7.7.23 2.3.1.157] (K04042)	-	-
RS_GCF_000422405.1	d__Bacteria;p__Actinobacteriota;c__Actinomycetia;o__Actinomycetales;f__Microbacteriaceae;g__Microbacterium;s__Microbacterium luticocti	NZ_AULS01000001.1_470	NZ_AULS01000001.1	493334..493831 (1)	166	OTHER	0	MarR_2 (PF12802)	MarR family transcriptional regulator, 2-MHQ and catechol-resistance regulon repressor (K15973)	-	-
RS_GCF_000422405.1	d__Bacteria;p__Actinobacteriota;c__Actinomycetia;o__Actinomycetales;f__Microbacteriaceae;g__Microbacterium;s__Microbacterium luticocti	NZ_AULS01000001.1_471	NZ_AULS01000001.1	493905..494525 (-1)	207	OTHER	0	Flavin_Reduct (PF01613)	Na	-	-
RS_GCF_000422405.1	d__Bacteria;p__Actinobacteriota;c__Actinomycetia;o__Actinomycetales;f__Microbacteriaceae;g__Microbacterium;s__Microbacterium luticocti	NZ_AULS01000001.1_472	NZ_AULS01000001.1	494588..494770 (1)	61	OTHER	0	Na	Na	-	-
RS_GCF_000241345.1	d__Bacteria;p__Actinobacteriota;c__Actinomycetia;o__Mycobacteriales;f__Mycobacteriaceae;g__Gordonia;s__Gordonia amarae	NZ_BAED01000061.1_4	NZ_BAED01000061.1	2933..4126 (1)	398	OTHER	0	p450 (PF00067)	4-methoxybenzoate monooxygenase (O-demethylating) [EC:1.14.99.15] (K22553)	-	-
RS_GCF_000241345.1	d__Bacteria;p__Actinobacteriota;c__Actinomycetia;o__Mycobacteriales;f__Mycobacteriaceae;g__Gordonia;s__Gordonia amarae	NZ_BAED01000061.1_5	NZ_BAED01000061.1	4144..4902 (1)	253	OTHER	0	HTH_IclR (PF09339) + IclR (PF01614)	IclR family transcriptional regulator, acetate operon repressor (K13641)	-	-
RS_GCF_000241345.1	d__Bacteria;p__Actinobacteriota;c__Actinomycetia;o__Mycobacteriales;f__Mycobacteriaceae;g__Gordonia;s__Gordonia amarae	NZ_BAED01000061.1_6	NZ_BAED01000061.1	5035..5913 (1)	293	OTHER	0	Acyltransferase (PF01553)	1-acyl-sn-glycerol-3-phosphate acyltransferase [EC:2.3.1.51] (K00655)	-	-
RS_GCF_000241345.1	d__Bacteria;p__Actinobacteriota;c__Actinomycetia;o__Mycobacteriales;f__Mycobacteriaceae;g__Gordonia;s__Gordonia amarae	NZ_BAED01000061.1_7	NZ_BAED01000061.1	5910..7994 (1)	695	OTHER	0	Polyketide_cyc2 (PF10604) + AMP-binding (PF00501) + AMP-binding_C (PF13193)	fatty-acyl-CoA synthase [EC:6.2.1.-] (K00666)	-	-
RS_GCF_000241345.1	d__Bacteria;p__Actinobacteriota;c__Actinomycetia;o__Mycobacteriales;f__Mycobacteriaceae;g__Gordonia;s__Gordonia amarae	NZ_BAED01000061.1_8	NZ_BAED01000061.1	8107..8994 (1)	296	OTHER	0	ApbE (PF02424)	FAD:protein FMN transferase [EC:2.7.1.180] (K03734)	-	-
RS_GCF_000241345.1	d__Bacteria;p__Actinobacteriota;c__Actinomycetia;o__Mycobacteriales;f__Mycobacteriaceae;g__Gordonia;s__Gordonia amarae	NZ_BAED01000061.1_9	NZ_BAED01000061.1	8991..10535 (1)	515	LIPO(Sec/SPII)	7	NQR2_RnfD_RnfE (PF03116) + NAD_binding_1 (PF00175)	Na+-translocating ferredoxin:NAD+ oxidoreductase subunit D [EC:7.2.1.2] (K03614) + Na+-translocating ferredoxin:NAD+ oxidoreductase subunit D [EC:7.2.1.2] (K03614) + nitric oxide dioxygenase [EC:1.14.12.17] (K05916)	NQR2_RnfD_RnfE (PF03116) + NAD_binding_1 (PF00175)	NQR2_RnfD_RnfE (PF03116) + NAD_binding_1 (PF00175)
RS_GCF_000241345.1	d__Bacteria;p__Actinobacteriota;c__Actinomycetia;o__Mycobacteriales;f__Mycobacteriaceae;g__Gordonia;s__Gordonia amarae	NZ_BAED01000061.1_10	NZ_BAED01000061.1	10537..11136 (-1)	200	OTHER	0	RibD_C (PF01872)	5-amino-6-(5-phosphoribosylamino)uracil reductase [EC:1.1.1.193] (K00082)	-	-
RS_GCF_000241345.1	d__Bacteria;p__Actinobacteriota;c__Actinomycetia;o__Mycobacteriales;f__Mycobacteriaceae;g__Gordonia;s__Gordonia amarae	NZ_BAED01000061.1_11	NZ_BAED01000061.1	11345..11512 (-1)	56	OTHER	0	Na	Na	-	-
RS_GCF_000241345.1	d__Bacteria;p__Actinobacteriota;c__Actinomycetia;o__Mycobacteriales;f__Mycobacteriaceae;g__Gordonia;s__Gordonia amarae	NZ_BAED01000061.1_12	NZ_BAED01000061.1	11540..11920 (-1)	127	OTHER	0	CMD (PF02627)	4-carboxymuconolactone decarboxylase [EC:4.1.1.44] (K01607)	-	-
RS_GCF_000241345.1	d__Bacteria;p__Actinobacteriota;c__Actinomycetia;o__Mycobacteriales;f__Mycobacteriaceae;g__Gordonia;s__Gordonia amarae	NZ_BAED01000061.1_13	NZ_BAED01000061.1	12197..12637 (1)	147	OTHER	0	DUF302 (PF03625)	Na	-	-
RS_GCF_000241345.1	d__Bacteria;p__Actinobacteriota;c__Actinomycetia;o__Mycobacteriales;f__Mycobacteriaceae;g__Gordonia;s__Gordonia amarae	NZ_BAED01000061.1_14	NZ_BAED01000061.1	12634..12894 (1)	87	OTHER	0	Trns_repr_metal (PF02583)	CsoR family transcriptional regulator, copper-sensing transcriptional repressor (K21600)	-	-
RS_GCF_004216995.1	d__Bacteria;p__Actinobacteriota;c__Actinomycetia;o__Actinomycetales;f__Microbacteriaceae;g__Microbacterium;s__Microbacterium sp004216995	NZ_SGXO01000002.1_919	NZ_SGXO01000002.1	924665..925165 (-1)	167	OTHER	0	Acetyltransf_1 (PF00583)	putative acetyltransferase [EC:2.3.1.-] (K03829)	-	-
RS_GCF_004216995.1	d__Bacteria;p__Actinobacteriota;c__Actinomycetia;o__Actinomycetales;f__Microbacteriaceae;g__Microbacterium;s__Microbacterium sp004216995	NZ_SGXO01000002.1_920	NZ_SGXO01000002.1	925376..926803 (1)	476	OTHER	0	NTP_transf_3 (PF12804) + Hexapep (PF00132) + Hexapep (PF00132) + Hexapep (PF00132) + Hexapep (PF00132)	bifunctional UDP-N-acetylglucosamine pyrophosphorylase / Glucosamine-1-phosphate N-acetyltransferase [EC:2.7.7.23 2.3.1.157] (K04042)	-	-
RS_GCF_004216995.1	d__Bacteria;p__Actinobacteriota;c__Actinomycetia;o__Actinomycetales;f__Microbacteriaceae;g__Microbacterium;s__Microbacterium sp004216995	NZ_SGXO01000002.1_921	NZ_SGXO01000002.1	926810..927844 (1)	345	OTHER	0	Pribosyltran_N (PF13793) + Pribosyl_synth (PF14572)	ribose-phosphate pyrophosphokinase [EC:2.7.6.1] (K00948)	-	-
RS_GCF_004216995.1	d__Bacteria;p__Actinobacteriota;c__Actinomycetia;o__Actinomycetales;f__Microbacteriaceae;g__Microbacterium;s__Microbacterium sp004216995	NZ_SGXO01000002.1_922	NZ_SGXO01000002.1	927940..928419 (1)	160	LIPO(Sec/SPII)	0	FMN_bind (PF04205)	urocanate reductase [EC:1.3.99.33] (K17363)	Fmn_Bind (pplA)	-
RS_GCF_004216995.1	d__Bacteria;p__Actinobacteriota;c__Actinomycetia;o__Actinomycetales;f__Microbacteriaceae;g__Microbacterium;s__Microbacterium sp004216995	NZ_SGXO01000002.1_923	NZ_SGXO01000002.1	928434..929288 (1)	285	OTHER	0	ApbE (PF02424)	FAD:protein FMN transferase [EC:2.7.1.180] (K03734)	-	-
RS_GCF_004216995.1	d__Bacteria;p__Actinobacteriota;c__Actinomycetia;o__Actinomycetales;f__Microbacteriaceae;g__Microbacterium;s__Microbacterium sp004216995	NZ_SGXO01000002.1_924	NZ_SGXO01000002.1	929304..930857 (1)	518	OTHER	9	NQR2_RnfD_RnfE (PF03116) + NAD_binding_1 (PF00175)	enediyne biosynthesis protein E5 (K21163) + glycine betaine catabolism B (K21832)	NQR2_RnfD_RnfE (PF03116) + NAD_binding_1 (PF00175)	NQR2_RnfD_RnfE (PF03116) + NAD_binding_1 (PF00175)
RS_GCF_004216995.1	d__Bacteria;p__Actinobacteriota;c__Actinomycetia;o__Actinomycetales;f__Microbacteriaceae;g__Microbacterium;s__Microbacterium sp004216995	NZ_SGXO01000002.1_925	NZ_SGXO01000002.1	931196..932029 (1)	278	OTHER	0	DUF559 (PF04480)	Na	-	-
RS_GCF_004216995.1	d__Bacteria;p__Actinobacteriota;c__Actinomycetia;o__Actinomycetales;f__Microbacteriaceae;g__Microbacterium;s__Microbacterium sp004216995	NZ_SGXO01000002.1_926	NZ_SGXO01000002.1	932371..933852 (-1)	494	OTHER	3	HAMP (PF00672) + HisKA (PF00512) + HATPase_c (PF02518)	two-component system, OmpR family, sensor kinase [EC:2.7.13.3] (K02484)	-	-
RS_GCF_004216995.1	d__Bacteria;p__Actinobacteriota;c__Actinomycetia;o__Actinomycetales;f__Microbacteriaceae;g__Microbacterium;s__Microbacterium sp004216995	NZ_SGXO01000002.1_927	NZ_SGXO01000002.1	933864..934592 (-1)	243	OTHER	0	Response_reg (PF00072) + Trans_reg_C (PF00486)	two-component system, OmpR family, response regulator TrcR (K07672)	-	-
RS_GCF_004216995.1	d__Bacteria;p__Actinobacteriota;c__Actinomycetia;o__Actinomycetales;f__Microbacteriaceae;g__Microbacterium;s__Microbacterium sp004216995	NZ_SGXO01000002.1_928	NZ_SGXO01000002.1	934724..936172 (-1)	483	OTHER	0	NAD_binding_2 (PF03446) + 6PGD (PF00393)	6-phosphogluconate dehydrogenase [EC:1.1.1.44 1.1.1.343] (K00033)	-	-
RS_GCF_004216995.1	d__Bacteria;p__Actinobacteriota;c__Actinomycetia;o__Actinomycetales;f__Microbacteriaceae;g__Microbacterium;s__Microbacterium sp004216995	NZ_SGXO01000002.1_929	NZ_SGXO01000002.1	936230..937120 (-1)	297	OTHER	0	NAD_binding_2 (PF03446) + NAD_binding_11 (PF14833)	2-hydroxy-3-oxopropionate reductase [EC:1.1.1.60] (K00042)	-	-
RS_GCF_002095435.2	d__Bacteria;p__Actinobacteriota;c__Actinomycetia;o__Mycobacteriales;f__Mycobacteriaceae;g__Williamsia;s__Williamsia sp002095435	NZ_MJEJ02000052.1_176	NZ_MJEJ02000052.1	196989..198308 (1)	440	LIPO(Sec/SPII)	0	LIP (PF03583)	phospholipase/carboxylesterase (K06999)	-	-
RS_GCF_002095435.2	d__Bacteria;p__Actinobacteriota;c__Actinomycetia;o__Mycobacteriales;f__Mycobacteriaceae;g__Williamsia;s__Williamsia sp002095435	NZ_MJEJ02000052.1_177	NZ_MJEJ02000052.1	198366..198803 (1)	146	OTHER	0	Polyketide_cyc2 (PF10604)	Na	-	-
RS_GCF_002095435.2	d__Bacteria;p__Actinobacteriota;c__Actinomycetia;o__Mycobacteriales;f__Mycobacteriaceae;g__Williamsia;s__Williamsia sp002095435	NZ_MJEJ02000052.1_178	NZ_MJEJ02000052.1	198864..200534 (1)	557	OTHER	1	SBP_bac_11 (PF13531) + VWA (PF00092)	Ca-activated chloride channel homolog (K07114)	-	-
RS_GCF_002095435.2	d__Bacteria;p__Actinobacteriota;c__Actinomycetia;o__Mycobacteriales;f__Mycobacteriaceae;g__Williamsia;s__Williamsia sp002095435	NZ_MJEJ02000052.1_179	NZ_MJEJ02000052.1	200758..201264 (1)	169	LIPO(Sec/SPII)	0	FMN_bind (PF04205)	Na	Fmn_Bind (pplA)	-
RS_GCF_002095435.2	d__Bacteria;p__Actinobacteriota;c__Actinomycetia;o__Mycobacteriales;f__Mycobacteriaceae;g__Williamsia;s__Williamsia sp002095435	NZ_MJEJ02000052.1_180	NZ_MJEJ02000052.1	201261..202133 (1)	291	OTHER	0	ApbE (PF02424)	FAD:protein FMN transferase [EC:2.7.1.180] (K03734)	-	-
RS_GCF_002095435.2	d__Bacteria;p__Actinobacteriota;c__Actinomycetia;o__Mycobacteriales;f__Mycobacteriaceae;g__Williamsia;s__Williamsia sp002095435	NZ_MJEJ02000052.1_181	NZ_MJEJ02000052.1	202130..203647 (1)	506	SP(Sec/SPI)	10	NQR2_RnfD_RnfE (PF03116) + NAD_binding_1 (PF00175)	Na+-translocating ferredoxin:NAD+ oxidoreductase subunit D [EC:7.2.1.2] (K03614) + nitric oxide dioxygenase [EC:1.14.12.17] (K05916)	NQR2_RnfD_RnfE (PF03116) + NAD_binding_1 (PF00175)	NQR2_RnfD_RnfE (PF03116) + NAD_binding_1 (PF00175)
RS_GCF_002095435.2	d__Bacteria;p__Actinobacteriota;c__Actinomycetia;o__Mycobacteriales;f__Mycobacteriaceae;g__Williamsia;s__Williamsia sp002095435	NZ_MJEJ02000052.1_182	NZ_MJEJ02000052.1	203737..204696 (-1)	320	OTHER	0	Pro_dh (PF01619)	proline dehydrogenase [EC:1.5.5.2] (K00318)	-	-
RS_GCF_002095435.2	d__Bacteria;p__Actinobacteriota;c__Actinomycetia;o__Mycobacteriales;f__Mycobacteriaceae;g__Williamsia;s__Williamsia sp002095435	NZ_MJEJ02000052.1_183	NZ_MJEJ02000052.1	204699..206369 (-1)	557	OTHER	0	Aldedh (PF00171)	1-pyrroline-5-carboxylate dehydrogenase [EC:1.2.1.88] (K00294)	-	-
RS_GCF_002095435.2	d__Bacteria;p__Actinobacteriota;c__Actinomycetia;o__Mycobacteriales;f__Mycobacteriaceae;g__Williamsia;s__Williamsia sp002095435	NZ_MJEJ02000052.1_184	NZ_MJEJ02000052.1	206429..208072 (1)	548	OTHER	0	GGDEF_2 (PF17853) + HTH_30 (PF13556)	PucR family transcriptional regulator, purine catabolism regulatory protein (K09684)	-	-
RS_GCF_002095435.2	d__Bacteria;p__Actinobacteriota;c__Actinomycetia;o__Mycobacteriales;f__Mycobacteriaceae;g__Williamsia;s__Williamsia sp002095435	NZ_MJEJ02000052.1_185	NZ_MJEJ02000052.1	208008..208679 (-1)	224	OTHER	6	Na	Na	-	-
RS_GCF_002095435.2	d__Bacteria;p__Actinobacteriota;c__Actinomycetia;o__Mycobacteriales;f__Mycobacteriaceae;g__Williamsia;s__Williamsia sp002095435	NZ_MJEJ02000052.1_186	NZ_MJEJ02000052.1	208684..209820 (-1)	379	OTHER	2	PorA (PF11271)	Na	-	-
RS_GCF_005876955.1	d__Bacteria;p__Actinobacteriota;c__Actinomycetia;o__Actinomycetales;f__Micrococcaceae;g__Sinomonas;s__Sinomonas sp005876955	NZ_SSCL01000001.1_73	NZ_SSCL01000001.1	72945..73883 (1)	313	OTHER	0	ABC_tran (PF00005)	ABC-2 type transport system ATP-binding protein (K01990)	-	-
RS_GCF_005876955.1	d__Bacteria;p__Actinobacteriota;c__Actinomycetia;o__Actinomycetales;f__Micrococcaceae;g__Sinomonas;s__Sinomonas sp005876955	NZ_SSCL01000001.1_74	NZ_SSCL01000001.1	73885..74622 (1)	246	OTHER	6	Na	lantibiotic transport system permease protein (K20461)	-	-
RS_GCF_005876955.1	d__Bacteria;p__Actinobacteriota;c__Actinomycetia;o__Actinomycetales;f__Micrococcaceae;g__Sinomonas;s__Sinomonas sp005876955	NZ_SSCL01000001.1_75	NZ_SSCL01000001.1	74658..75056 (1)	133	OTHER	2	Na	Na	-	-
RS_GCF_005876955.1	d__Bacteria;p__Actinobacteriota;c__Actinomycetia;o__Actinomycetales;f__Micrococcaceae;g__Sinomonas;s__Sinomonas sp005876955	NZ_SSCL01000001.1_76	NZ_SSCL01000001.1	75300..75407 (-1)	36	OTHER	1	Na	Na	-	-
RS_GCF_005876955.1	d__Bacteria;p__Actinobacteriota;c__Actinomycetia;o__Actinomycetales;f__Micrococcaceae;g__Sinomonas;s__Sinomonas sp005876955	NZ_SSCL01000001.1_77	NZ_SSCL01000001.1	76056..76298 (-1)	81	OTHER	0	DUF2630 (PF10944)	Na	-	-
RS_GCF_005876955.1	d__Bacteria;p__Actinobacteriota;c__Actinomycetia;o__Actinomycetales;f__Micrococcaceae;g__Sinomonas;s__Sinomonas sp005876955	NZ_SSCL01000001.1_78	NZ_SSCL01000001.1	76384..77916 (-1)	511	OTHER	7	NQR2_RnfD_RnfE (PF03116) + NAD_binding_1 (PF00175)	enediyne biosynthesis protein E5 (K21163) + stearoyl-CoA 9-desaturase NADPH oxidoreductase (K22770)	NQR2_RnfD_RnfE (PF03116) + NAD_binding_1 (PF00175)	NQR2_RnfD_RnfE (PF03116) + NAD_binding_1 (PF00175)
RS_GCF_005876955.1	d__Bacteria;p__Actinobacteriota;c__Actinomycetia;o__Actinomycetales;f__Micrococcaceae;g__Sinomonas;s__Sinomonas sp005876955	NZ_SSCL01000001.1_79	NZ_SSCL01000001.1	77913..78773 (-1)	287	OTHER	0	ApbE (PF02424)	FAD:protein FMN transferase [EC:2.7.1.180] (K03734)	-	-
RS_GCF_005876955.1	d__Bacteria;p__Actinobacteriota;c__Actinomycetia;o__Actinomycetales;f__Micrococcaceae;g__Sinomonas;s__Sinomonas sp005876955	NZ_SSCL01000001.1_80	NZ_SSCL01000001.1	78781..79284 (-1)	168	LIPO(Sec/SPII)	0	Na	Na	-	-
RS_GCF_005876955.1	d__Bacteria;p__Actinobacteriota;c__Actinomycetia;o__Actinomycetales;f__Micrococcaceae;g__Sinomonas;s__Sinomonas sp005876955	NZ_SSCL01000001.1_81	NZ_SSCL01000001.1	79586..80779 (1)	398	OTHER	11	MFS_1 (PF07690)	MFS transporter, CP family, cyanate transporter (K03449)	-	-
RS_GCF_005876955.1	d__Bacteria;p__Actinobacteriota;c__Actinomycetia;o__Actinomycetales;f__Micrococcaceae;g__Sinomonas;s__Sinomonas sp005876955	NZ_SSCL01000001.1_82	NZ_SSCL01000001.1	80835..82442 (1)	536	OTHER	0	Arg_tRNA_synt_N (PF03485) + tRNA-synt_1d (PF00750) + DALR_1 (PF05746)	arginyl-tRNA synthetase [EC:6.1.1.19] (K01887)	-	-
RS_GCF_005876955.1	d__Bacteria;p__Actinobacteriota;c__Actinomycetia;o__Actinomycetales;f__Micrococcaceae;g__Sinomonas;s__Sinomonas sp005876955	NZ_SSCL01000001.1_83	NZ_SSCL01000001.1	82445..83953 (1)	503	OTHER	0	Orn_Arg_deC_N (PF02784) + Orn_Arg_deC_N (PF02784)	diaminopimelate decarboxylase [EC:4.1.1.20] (K01586)	-	-
RS_GCF_003999995.1	d__Bacteria;p__Actinobacteriota;c__Actinomycetia;o__Actinomycetales;f__Microbacteriaceae;g__Microbacterium;s__Microbacterium sp003999995	NZ_RJAD01000003.1_110	NZ_RJAD01000003.1	114429..115409 (1)	327	OTHER	0	Epimerase (PF01370)	UDP-glucose 4-epimerase [EC:5.1.3.2] (K01784)	-	-
RS_GCF_003999995.1	d__Bacteria;p__Actinobacteriota;c__Actinomycetia;o__Actinomycetales;f__Microbacteriaceae;g__Microbacterium;s__Microbacterium sp003999995	NZ_RJAD01000003.1_111	NZ_RJAD01000003.1	115413..116201 (-1)	263	OTHER	0	ABC_tran (PF00005)	putative ABC transport system ATP-binding protein (K02003)	-	-
RS_GCF_003999995.1	d__Bacteria;p__Actinobacteriota;c__Actinomycetia;o__Actinomycetales;f__Microbacteriaceae;g__Microbacterium;s__Microbacterium sp003999995	NZ_RJAD01000003.1_112	NZ_RJAD01000003.1	116210..117670 (-1)	487	SP(Sec/SPI)	4	FtsX (PF02687)	putative ABC transport system permease protein (K02004)	-	-
RS_GCF_003999995.1	d__Bacteria;p__Actinobacteriota;c__Actinomycetia;o__Actinomycetales;f__Microbacteriaceae;g__Microbacterium;s__Microbacterium sp003999995	NZ_RJAD01000003.1_113	NZ_RJAD01000003.1	117842..118570 (1)	243	OTHER	0	Response_reg (PF00072) + Trans_reg_C (PF00486)	two-component system, OmpR family, response regulator TrcR (K07672)	-	-
RS_GCF_003999995.1	d__Bacteria;p__Actinobacteriota;c__Actinomycetia;o__Actinomycetales;f__Microbacteriaceae;g__Microbacterium;s__Microbacterium sp003999995	NZ_RJAD01000003.1_114	NZ_RJAD01000003.1	118567..120147 (1)	527	OTHER	2	HAMP (PF00672) + HisKA (PF00512) + HATPase_c (PF02518)	two-component system, OmpR family, sensor kinase [EC:2.7.13.3] (K02484)	-	-
RS_GCF_003999995.1	d__Bacteria;p__Actinobacteriota;c__Actinomycetia;o__Actinomycetales;f__Microbacteriaceae;g__Microbacterium;s__Microbacterium sp003999995	NZ_RJAD01000003.1_115	NZ_RJAD01000003.1	120207..121778 (-1)	524	OTHER	7	NQR2_RnfD_RnfE (PF03116) + NAD_binding_1 (PF00175)	glycine betaine catabolism B (K21832)	NQR2_RnfD_RnfE (PF03116) + NAD_binding_1 (PF00175)	NQR2_RnfD_RnfE (PF03116) + NAD_binding_1 (PF00175)
RS_GCF_003999995.1	d__Bacteria;p__Actinobacteriota;c__Actinomycetia;o__Actinomycetales;f__Microbacteriaceae;g__Microbacterium;s__Microbacterium sp003999995	NZ_RJAD01000003.1_116	NZ_RJAD01000003.1	121780..122337 (-1)	186	OTHER	0	MOSC (PF03473)	Na	-	-
RS_GCF_003999995.1	d__Bacteria;p__Actinobacteriota;c__Actinomycetia;o__Actinomycetales;f__Microbacteriaceae;g__Microbacterium;s__Microbacterium sp003999995	NZ_RJAD01000003.1_117	NZ_RJAD01000003.1	122334..123239 (-1)	302	OTHER	0	ApbE (PF02424)	FAD:protein FMN transferase [EC:2.7.1.180] (K03734)	-	-
RS_GCF_003999995.1	d__Bacteria;p__Actinobacteriota;c__Actinomycetia;o__Actinomycetales;f__Microbacteriaceae;g__Microbacterium;s__Microbacterium sp003999995	NZ_RJAD01000003.1_118	NZ_RJAD01000003.1	123243..123713 (-1)	157	LIPO(Sec/SPII)	1	FMN_bind (PF04205)	lipoprotein LprG (K14954)	Fmn_Bind (pplA)	-
RS_GCF_003999995.1	d__Bacteria;p__Actinobacteriota;c__Actinomycetia;o__Actinomycetales;f__Microbacteriaceae;g__Microbacterium;s__Microbacterium sp003999995	NZ_RJAD01000003.1_119	NZ_RJAD01000003.1	123849..124883 (-1)	345	OTHER	0	Pribosyltran_N (PF13793) + Pribosyl_synth (PF14572)	ribose-phosphate pyrophosphokinase [EC:2.7.6.1] (K00948)	-	-
RS_GCF_003999995.1	d__Bacteria;p__Actinobacteriota;c__Actinomycetia;o__Actinomycetales;f__Microbacteriaceae;g__Microbacterium;s__Microbacterium sp003999995	NZ_RJAD01000003.1_120	NZ_RJAD01000003.1	124858..126330 (-1)	491	OTHER	0	NTP_transf_3 (PF12804) + Hexapep (PF00132) + Hexapep (PF00132) + Hexapep (PF00132) + Hexapep (PF00132)	bifunctional UDP-N-acetylglucosamine pyrophosphorylase / Glucosamine-1-phosphate N-acetyltransferase [EC:2.7.7.23 2.3.1.157] (K04042)	-	-
RS_GCF_006517435.1	d__Bacteria;p__Actinobacteriota;c__Actinomycetia;o__Actinomycetales;f__Microbacteriaceae;g__Schumannella;s__Schumannella sp006517435	NZ_VHQG01000004.1_235	NZ_VHQG01000004.1	237306..238577 (-1)	424	LIPO(Sec/SPII)	1	SBP_bac_1 (PF01547)	N,N'-diacetylchitobiose transport system substrate-binding protein (K17329)	-	-
RS_GCF_006517435.1	d__Bacteria;p__Actinobacteriota;c__Actinomycetia;o__Actinomycetales;f__Microbacteriaceae;g__Schumannella;s__Schumannella sp006517435	NZ_VHQG01000004.1_236	NZ_VHQG01000004.1	238778..239932 (-1)	385	OTHER	0	MarR_2 (PF12802) + ROK (PF00480)	glucokinase [EC:2.7.1.2] (K00845)	-	-
RS_GCF_006517435.1	d__Bacteria;p__Actinobacteriota;c__Actinomycetia;o__Actinomycetales;f__Microbacteriaceae;g__Schumannella;s__Schumannella sp006517435	NZ_VHQG01000004.1_237	NZ_VHQG01000004.1	240101..243745 (-1)	1215	SP(Sec/SPI)	1	Inhibitor_I9 (PF05922) + Peptidase_S8 (PF00082) + fn3_6 (PF17766) + Big_3_5 (PF16640)	aqualysin 1 [EC:3.4.21.111] (K20754) + minor extracellular serine protease Vpr [EC:3.4.21.-] (K14647)	-	-
RS_GCF_006517435.1	d__Bacteria;p__Actinobacteriota;c__Actinomycetia;o__Actinomycetales;f__Microbacteriaceae;g__Schumannella;s__Schumannella sp006517435	NZ_VHQG01000004.1_238	NZ_VHQG01000004.1	244008..244460 (1)	151	LIPO(Sec/SPII)	1	FMN_bind (PF04205)	urocanate reductase [EC:1.3.99.33] (K17363)	Fmn_Bind (pplA)	-
RS_GCF_006517435.1	d__Bacteria;p__Actinobacteriota;c__Actinomycetia;o__Actinomycetales;f__Microbacteriaceae;g__Schumannella;s__Schumannella sp006517435	NZ_VHQG01000004.1_239	NZ_VHQG01000004.1	244464..245384 (1)	307	OTHER	0	ApbE (PF02424)	FAD:protein FMN transferase [EC:2.7.1.180] (K03734)	-	-
RS_GCF_006517435.1	d__Bacteria;p__Actinobacteriota;c__Actinomycetia;o__Actinomycetales;f__Microbacteriaceae;g__Schumannella;s__Schumannella sp006517435	NZ_VHQG01000004.1_240	NZ_VHQG01000004.1	245381..246964 (1)	528	OTHER	8	NQR2_RnfD_RnfE (PF03116) + NAD_binding_1 (PF00175)	Na+-translocating ferredoxin:NAD+ oxidoreductase subunit D [EC:7.2.1.2] (K03614) + glycine betaine catabolism B (K21832)	NQR2_RnfD_RnfE (PF03116) + NAD_binding_1 (PF00175)	NQR2_RnfD_RnfE (PF03116) + NAD_binding_1 (PF00175)
RS_GCF_006517435.1	d__Bacteria;p__Actinobacteriota;c__Actinomycetia;o__Actinomycetales;f__Microbacteriaceae;g__Schumannella;s__Schumannella sp006517435	NZ_VHQG01000004.1_241	NZ_VHQG01000004.1	247147..247611 (1)	155	OTHER	0	HSP20 (PF00011)	HSP20 family protein (K13993)	-	-
RS_GCF_006517435.1	d__Bacteria;p__Actinobacteriota;c__Actinomycetia;o__Actinomycetales;f__Microbacteriaceae;g__Schumannella;s__Schumannella sp006517435	NZ_VHQG01000004.1_242	NZ_VHQG01000004.1	247787..248236 (1)	150	LIPO(Sec/SPII)	1	Na	Na	-	-
RS_GCF_006517435.1	d__Bacteria;p__Actinobacteriota;c__Actinomycetia;o__Actinomycetales;f__Microbacteriaceae;g__Schumannella;s__Schumannella sp006517435	NZ_VHQG01000004.1_243	NZ_VHQG01000004.1	248365..248787 (1)	141	LIPO(Sec/SPII)	1	Na	murein lipoprotein (K06078)	-	-
RS_GCF_006517435.1	d__Bacteria;p__Actinobacteriota;c__Actinomycetia;o__Actinomycetales;f__Microbacteriaceae;g__Schumannella;s__Schumannella sp006517435	NZ_VHQG01000004.1_244	NZ_VHQG01000004.1	248890..250107 (-1)	406	OTHER	0	Iso_dh (PF00180)	isocitrate dehydrogenase [EC:1.1.1.42] (K00031)	-	-
RS_GCF_006517435.1	d__Bacteria;p__Actinobacteriota;c__Actinomycetia;o__Actinomycetales;f__Microbacteriaceae;g__Schumannella;s__Schumannella sp006517435	NZ_VHQG01000004.1_245	NZ_VHQG01000004.1	250297..250749 (1)	151	OTHER	0	Acetyltransf_1 (PF00583)	diamine N-acetyltransferase [EC:2.3.1.57] (K00657)	-	-
RS_GCF_900168135.1	d__Bacteria;p__Actinobacteriota;c__Actinomycetia;o__Actinomycetales;f__Micrococcaceae;g__Arthrobacter_I;s__Arthrobacter_I sp900168135	NZ_FUZD01000015.1_79	NZ_FUZD01000015.1	82801..84117 (-1)	439	OTHER	0	NAD_binding_3 (PF03447) + Homoserine_dh (PF00742) + ACT (PF01842)	homoserine dehydrogenase [EC:1.1.1.3] (K00003)	-	-
RS_GCF_900168135.1	d__Bacteria;p__Actinobacteriota;c__Actinomycetia;o__Actinomycetales;f__Micrococcaceae;g__Arthrobacter_I;s__Arthrobacter_I sp900168135	NZ_FUZD01000015.1_80	NZ_FUZD01000015.1	84118..85596 (-1)	493	OTHER	0	Orn_Arg_deC_N (PF02784) + Orn_DAP_Arg_deC (PF00278)	diaminopimelate decarboxylase [EC:4.1.1.20] (K01586)	-	-
RS_GCF_900168135.1	d__Bacteria;p__Actinobacteriota;c__Actinomycetia;o__Actinomycetales;f__Micrococcaceae;g__Arthrobacter_I;s__Arthrobacter_I sp900168135	NZ_FUZD01000015.1_81	NZ_FUZD01000015.1	85602..87266 (-1)	555	OTHER	0	Arg_tRNA_synt_N (PF03485) + tRNA-synt_1d (PF00750) + tRNA-synt_1d (PF00750) + DALR_1 (PF05746)	arginyl-tRNA synthetase [EC:6.1.1.19] (K01887)	-	-
RS_GCF_900168135.1	d__Bacteria;p__Actinobacteriota;c__Actinomycetia;o__Actinomycetales;f__Micrococcaceae;g__Arthrobacter_I;s__Arthrobacter_I sp900168135	NZ_FUZD01000015.1_82	NZ_FUZD01000015.1	87462..87899 (1)	146	LIPO(Sec/SPII)	0	FMN_bind (PF04205)	urocanate reductase [EC:1.3.99.33] (K17363)	Fmn_Bind (pplA)	-
RS_GCF_900168135.1	d__Bacteria;p__Actinobacteriota;c__Actinomycetia;o__Actinomycetales;f__Micrococcaceae;g__Arthrobacter_I;s__Arthrobacter_I sp900168135	NZ_FUZD01000015.1_83	NZ_FUZD01000015.1	87934..88806 (1)	291	OTHER	0	ApbE (PF02424)	FAD:protein FMN transferase [EC:2.7.1.180] (K03734)	-	-
RS_GCF_900168135.1	d__Bacteria;p__Actinobacteriota;c__Actinomycetia;o__Actinomycetales;f__Micrococcaceae;g__Arthrobacter_I;s__Arthrobacter_I sp900168135	NZ_FUZD01000015.1_84	NZ_FUZD01000015.1	88803..90386 (1)	528	OTHER	7	NQR2_RnfD_RnfE (PF03116) + NAD_binding_1 (PF00175)	enediyne biosynthesis protein E5 (K21163) + toluene monooxygenase electron transfer component [EC:1.18.1.3] (K15765) + stearoyl-CoA 9-desaturase NADPH oxidoreductase (K22770)	NQR2_RnfD_RnfE (PF03116) + NAD_binding_1 (PF00175)	NQR2_RnfD_RnfE (PF03116) + NAD_binding_1 (PF00175)
RS_GCF_900168135.1	d__Bacteria;p__Actinobacteriota;c__Actinomycetia;o__Actinomycetales;f__Micrococcaceae;g__Arthrobacter_I;s__Arthrobacter_I sp900168135	NZ_FUZD01000015.1_85	NZ_FUZD01000015.1	90430..90618 (-1)	63	OTHER	0	Na	Na	-	-
RS_GCF_900168135.1	d__Bacteria;p__Actinobacteriota;c__Actinomycetia;o__Actinomycetales;f__Micrococcaceae;g__Arthrobacter_I;s__Arthrobacter_I sp900168135	NZ_FUZD01000015.1_86	NZ_FUZD01000015.1	90796..91869 (1)	358	OTHER	0	PLN_propep (PF16485) + Peptidase_M4 (PF01447) + Peptidase_M4_C (PF02868)	bacillolysin [EC:3.4.24.28] (K01400)	-	-
RS_GCF_900168135.1	d__Bacteria;p__Actinobacteriota;c__Actinomycetia;o__Actinomycetales;f__Micrococcaceae;g__Arthrobacter_I;s__Arthrobacter_I sp900168135	NZ_FUZD01000015.1_87	NZ_FUZD01000015.1	91914..92210 (1)	99	OTHER	0	Na	Na	-	-
RS_GCF_900168135.1	d__Bacteria;p__Actinobacteriota;c__Actinomycetia;o__Actinomycetales;f__Micrococcaceae;g__Arthrobacter_I;s__Arthrobacter_I sp900168135	NZ_FUZD01000015.1_88	NZ_FUZD01000015.1	92221..93186 (-1)	322	OTHER	0	DJ-1_PfpI (PF01965) + HTH_18 (PF12833)	AraC family transcriptional regulator, transcriptional activator FtrA (K13633)	-	-
RS_GCF_900168135.1	d__Bacteria;p__Actinobacteriota;c__Actinomycetia;o__Actinomycetales;f__Micrococcaceae;g__Arthrobacter_I;s__Arthrobacter_I sp900168135	NZ_FUZD01000015.1_89	NZ_FUZD01000015.1	93268..93435 (1)	56	SP(Sec/SPI)	1	Na	Na	-	-
GB_GCA_002427975.1	d__Bacteria;p__Actinobacteriota;c__Actinomycetia;o__Actinomycetales;f__Micrococcaceae;g__Pseudarthrobacter;s__Pseudarthrobacter sp002427975	DIZT01000154.1_1	DIZT01000154.1	3..1229 (-1)	409	OTHER	0	Arg_tRNA_synt_N (PF03485) + tRNA-synt_1d (PF00750) + tRNA-synt_1d (PF00750)	arginyl-tRNA synthetase [EC:6.1.1.19] (K01887)	-	-
GB_GCA_002427975.1	d__Bacteria;p__Actinobacteriota;c__Actinomycetia;o__Actinomycetales;f__Micrococcaceae;g__Pseudarthrobacter;s__Pseudarthrobacter sp002427975	DIZT01000154.1_2	DIZT01000154.1	1400..1867 (1)	156	LIPO(Sec/SPII)	0	FMN_bind (PF04205)	Na	Fmn_Bind (pplA)	-
GB_GCA_002427975.1	d__Bacteria;p__Actinobacteriota;c__Actinomycetia;o__Actinomycetales;f__Micrococcaceae;g__Pseudarthrobacter;s__Pseudarthrobacter sp002427975	DIZT01000154.1_3	DIZT01000154.1	1871..2743 (1)	291	OTHER	0	ApbE (PF02424)	FAD:protein FMN transferase [EC:2.7.1.180] (K03734)	-	-
GB_GCA_002427975.1	d__Bacteria;p__Actinobacteriota;c__Actinomycetia;o__Actinomycetales;f__Micrococcaceae;g__Pseudarthrobacter;s__Pseudarthrobacter sp002427975	DIZT01000154.1_4	DIZT01000154.1	2740..4281 (1)	514	OTHER	7	NQR2_RnfD_RnfE (PF03116) + NAD_binding_1 (PF00175)	glycine betaine catabolism B (K21832)	NQR2_RnfD_RnfE (PF03116) + NAD_binding_1 (PF00175)	NQR2_RnfD_RnfE (PF03116) + NAD_binding_1 (PF00175)
GB_GCA_002427975.1	d__Bacteria;p__Actinobacteriota;c__Actinomycetia;o__Actinomycetales;f__Micrococcaceae;g__Pseudarthrobacter;s__Pseudarthrobacter sp002427975	DIZT01000154.1_5	DIZT01000154.1	4652..4795 (-1)	48	OTHER	0	Na	Na	-	-
RS_GCF_001422645.1	d__Bacteria;p__Actinobacteriota;c__Actinomycetia;o__Actinomycetales;f__Micrococcaceae;g__Arthrobacter_I;s__Arthrobacter_I sp001422645	NZ_LMLR01000001.1_732	NZ_LMLR01000001.1	800863..801159 (-1)	99	OTHER	0	Na	Na	-	-
RS_GCF_001422645.1	d__Bacteria;p__Actinobacteriota;c__Actinomycetia;o__Actinomycetales;f__Micrococcaceae;g__Arthrobacter_I;s__Arthrobacter_I sp001422645	NZ_LMLR01000001.1_733	NZ_LMLR01000001.1	801257..802327 (-1)	357	OTHER	0	PLN_propep (PF16485) + Peptidase_M4 (PF01447) + Peptidase_M4_C (PF02868)	bacillolysin [EC:3.4.24.28] (K01400)	-	-
RS_GCF_001422645.1	d__Bacteria;p__Actinobacteriota;c__Actinomycetia;o__Actinomycetales;f__Micrococcaceae;g__Arthrobacter_I;s__Arthrobacter_I sp001422645	NZ_LMLR01000001.1_734	NZ_LMLR01000001.1	802541..802993 (1)	151	OTHER	0	AHSA1 (PF08327)	mxaD protein (K16260)	-	-
RS_GCF_001422645.1	d__Bacteria;p__Actinobacteriota;c__Actinomycetia;o__Actinomycetales;f__Micrococcaceae;g__Arthrobacter_I;s__Arthrobacter_I sp001422645	NZ_LMLR01000001.1_735	NZ_LMLR01000001.1	803065..803418 (-1)	118	OTHER	1	Na	general secretion pathway protein B (K02451)	-	-
RS_GCF_001422645.1	d__Bacteria;p__Actinobacteriota;c__Actinomycetia;o__Actinomycetales;f__Micrococcaceae;g__Arthrobacter_I;s__Arthrobacter_I sp001422645	NZ_LMLR01000001.1_736	NZ_LMLR01000001.1	803526..803864 (1)	113	OTHER	0	Na	Na	-	-
RS_GCF_001422645.1	d__Bacteria;p__Actinobacteriota;c__Actinomycetia;o__Actinomycetales;f__Micrococcaceae;g__Arthrobacter_I;s__Arthrobacter_I sp001422645	NZ_LMLR01000001.1_737	NZ_LMLR01000001.1	803765..805300 (-1)	512	OTHER	7	NQR2_RnfD_RnfE (PF03116) + NAD_binding_1 (PF00175)	enediyne biosynthesis protein E5 (K21163) + CDP-4-dehydro-6-deoxyglucose reductase, E3 [EC:1.17.1.1] (K00523)	NQR2_RnfD_RnfE (PF03116) + NAD_binding_1 (PF00175)	NQR2_RnfD_RnfE (PF03116) + NAD_binding_1 (PF00175)
RS_GCF_001422645.1	d__Bacteria;p__Actinobacteriota;c__Actinomycetia;o__Actinomycetales;f__Micrococcaceae;g__Arthrobacter_I;s__Arthrobacter_I sp001422645	NZ_LMLR01000001.1_738	NZ_LMLR01000001.1	805297..806169 (-1)	291	OTHER	0	ApbE (PF02424)	FAD:protein FMN transferase [EC:2.7.1.180] (K03734)	-	-
RS_GCF_001422645.1	d__Bacteria;p__Actinobacteriota;c__Actinomycetia;o__Actinomycetales;f__Micrococcaceae;g__Arthrobacter_I;s__Arthrobacter_I sp001422645	NZ_LMLR01000001.1_739	NZ_LMLR01000001.1	806208..806642 (-1)	145	LIPO(Sec/SPII)	0	FMN_bind (PF04205)	urocanate reductase [EC:1.3.99.33] (K17363)	Fmn_Bind (pplA)	-
RS_GCF_001422645.1	d__Bacteria;p__Actinobacteriota;c__Actinomycetia;o__Actinomycetales;f__Micrococcaceae;g__Arthrobacter_I;s__Arthrobacter_I sp001422645	NZ_LMLR01000001.1_740	NZ_LMLR01000001.1	806861..808525 (1)	555	OTHER	0	Arg_tRNA_synt_N (PF03485) + tRNA-synt_1d (PF00750) + tRNA-synt_1d (PF00750) + DALR_1 (PF05746)	arginyl-tRNA synthetase [EC:6.1.1.19] (K01887)	-	-
RS_GCF_001422645.1	d__Bacteria;p__Actinobacteriota;c__Actinomycetia;o__Actinomycetales;f__Micrococcaceae;g__Arthrobacter_I;s__Arthrobacter_I sp001422645	NZ_LMLR01000001.1_741	NZ_LMLR01000001.1	808531..810030 (1)	500	OTHER	0	Orn_Arg_deC_N (PF02784) + Orn_DAP_Arg_deC (PF00278)	diaminopimelate decarboxylase [EC:4.1.1.20] (K01586)	-	-
RS_GCF_001422645.1	d__Bacteria;p__Actinobacteriota;c__Actinomycetia;o__Actinomycetales;f__Micrococcaceae;g__Arthrobacter_I;s__Arthrobacter_I sp001422645	NZ_LMLR01000001.1_742	NZ_LMLR01000001.1	810031..811374 (1)	448	OTHER	0	NAD_binding_3 (PF03447) + Homoserine_dh (PF00742) + ACT (PF01842)	homoserine dehydrogenase [EC:1.1.1.3] (K00003)	-	-
RS_GCF_900106675.1	d__Bacteria;p__Proteobacteria;c__Alphaproteobacteria;o__Rhodobacterales;f__Rhodobacteraceae;g__Allgaiera;s__Allgaiera indica	NZ_FNOB01000003.1_29	NZ_FNOB01000003.1	32469..32681 (-1)	71	OTHER	0	DUF1127 (PF06568)	Na	-	-
RS_GCF_900106675.1	d__Bacteria;p__Proteobacteria;c__Alphaproteobacteria;o__Rhodobacterales;f__Rhodobacteraceae;g__Allgaiera;s__Allgaiera indica	NZ_FNOB01000003.1_30	NZ_FNOB01000003.1	33010..33522 (1)	171	OTHER	0	RuvC (PF02075)	crossover junction endodeoxyribonuclease RuvC [EC:3.1.22.4] (K01159)	-	-
RS_GCF_900106675.1	d__Bacteria;p__Proteobacteria;c__Alphaproteobacteria;o__Rhodobacterales;f__Rhodobacteraceae;g__Allgaiera;s__Allgaiera indica	NZ_FNOB01000003.1_31	NZ_FNOB01000003.1	33519..34211 (1)	231	OTHER	0	RuvA_N (PF01330) + HHH_5 (PF14520) + RuvA_C (PF07499)	holliday junction DNA helicase RuvA [EC:3.6.4.12] (K03550)	-	-
RS_GCF_900106675.1	d__Bacteria;p__Proteobacteria;c__Alphaproteobacteria;o__Rhodobacterales;f__Rhodobacteraceae;g__Allgaiera;s__Allgaiera indica	NZ_FNOB01000003.1_32	NZ_FNOB01000003.1	34488..36923 (-1)	812	OTHER	0	DAO (PF01266) + FAO_M (PF16350) + GCV_T (PF01571) + GCV_T_C (PF08669)	pyruvate dehydrogenase phosphatase regulatory subunit (K17509)	-	-
RS_GCF_900106675.1	d__Bacteria;p__Proteobacteria;c__Alphaproteobacteria;o__Rhodobacterales;f__Rhodobacteraceae;g__Allgaiera;s__Allgaiera indica	NZ_FNOB01000003.1_33	NZ_FNOB01000003.1	36988..39423 (-1)	812	OTHER	0	DAO (PF01266) + FAO_M (PF16350) + GCV_T (PF01571) + GCV_T_C (PF08669)	dimethylglycine dehydrogenase [EC:1.5.8.4] (K00315)	-	-
RS_GCF_900106675.1	d__Bacteria;p__Proteobacteria;c__Alphaproteobacteria;o__Rhodobacterales;f__Rhodobacteraceae;g__Allgaiera;s__Allgaiera indica	NZ_FNOB01000003.1_34	NZ_FNOB01000003.1	39575..41092 (-1)	506	OTHER	7	NQR2_RnfD_RnfE (PF03116) + NAD_binding_1 (PF00175)	enediyne biosynthesis protein E5 (K21163) + CDP-4-dehydro-6-deoxyglucose reductase, E3 [EC:1.17.1.1] (K00523)	NQR2_RnfD_RnfE (PF03116) + NAD_binding_1 (PF00175)	NQR2_RnfD_RnfE (PF03116) + NAD_binding_1 (PF00175)
RS_GCF_900106675.1	d__Bacteria;p__Proteobacteria;c__Alphaproteobacteria;o__Rhodobacterales;f__Rhodobacteraceae;g__Allgaiera;s__Allgaiera indica	NZ_FNOB01000003.1_35	NZ_FNOB01000003.1	41089..41811 (-1)	241	OTHER	0	ApbE (PF02424) + ApbE (PF02424)	FAD:protein FMN transferase [EC:2.7.1.180] (K03734) + FAD:protein FMN transferase [EC:2.7.1.180] (K03734)	-	-
RS_GCF_900106675.1	d__Bacteria;p__Proteobacteria;c__Alphaproteobacteria;o__Rhodobacterales;f__Rhodobacteraceae;g__Allgaiera;s__Allgaiera indica	NZ_FNOB01000003.1_36	NZ_FNOB01000003.1	41840..42208 (-1)	123	SP(Sec/SPI)	1	FMN_bind (PF04205)	urocanate reductase [EC:1.3.99.33] (K17363)	Fmn_Bind (pplA)	-
RS_GCF_900106675.1	d__Bacteria;p__Proteobacteria;c__Alphaproteobacteria;o__Rhodobacterales;f__Rhodobacteraceae;g__Allgaiera;s__Allgaiera indica	NZ_FNOB01000003.1_37	NZ_FNOB01000003.1	42354..43010 (1)	219	OTHER	0	Response_reg (PF00072) + Trans_reg_C (PF00486)	two-component system, OmpR family, response regulator QseB (K07666)	-	-
RS_GCF_900106675.1	d__Bacteria;p__Proteobacteria;c__Alphaproteobacteria;o__Rhodobacterales;f__Rhodobacteraceae;g__Allgaiera;s__Allgaiera indica	NZ_FNOB01000003.1_38	NZ_FNOB01000003.1	43019..44401 (1)	461	OTHER	2	2CSK_N (PF08521) + HisKA (PF00512) + HATPase_c (PF02518)	two-component system, OmpR family, sensor histidine kinase QseC [EC:2.7.13.3] (K07645)	-	-
RS_GCF_900106675.1	d__Bacteria;p__Proteobacteria;c__Alphaproteobacteria;o__Rhodobacterales;f__Rhodobacteraceae;g__Allgaiera;s__Allgaiera indica	NZ_FNOB01000003.1_39	NZ_FNOB01000003.1	44536..45570 (1)	345	OTHER	0	PALP (PF00291)	threonine dehydratase [EC:4.3.1.19] (K01754)	-	-
RS_GCF_001940525.2	d__Bacteria;p__Proteobacteria;c__Alphaproteobacteria;o__Rhodobacterales;f__Rhodobacteraceae;g__Thioclava;s__Thioclava nitratireducens	NZ_CP019437.1_798	NZ_CP019437.1	798493..799128 (1)	212	LIPO(Sec/SPII)	0	Na	Na	-	-
RS_GCF_001940525.2	d__Bacteria;p__Proteobacteria;c__Alphaproteobacteria;o__Rhodobacterales;f__Rhodobacteraceae;g__Thioclava;s__Thioclava nitratireducens	NZ_CP019437.1_799	NZ_CP019437.1	799134..800243 (-1)	370	OTHER	9	AbrB (PF05145)	uncharacterized protein (K07120)	-	-
RS_GCF_001940525.2	d__Bacteria;p__Proteobacteria;c__Alphaproteobacteria;o__Rhodobacterales;f__Rhodobacteraceae;g__Thioclava;s__Thioclava nitratireducens	NZ_CP019437.1_800	NZ_CP019437.1	800469..801419 (1)	317	SP(Sec/SPI)	0	NMT1_3 (PF16868)	uncharacterized protein (K07080)	-	-
RS_GCF_001940525.2	d__Bacteria;p__Proteobacteria;c__Alphaproteobacteria;o__Rhodobacterales;f__Rhodobacteraceae;g__Thioclava;s__Thioclava nitratireducens	NZ_CP019437.1_801	NZ_CP019437.1	801510..803591 (1)	694	OTHER	17	DctM (PF06808) + DctM (PF06808)	TRAP-type transport system large permease protein (K21393)	-	-
RS_GCF_001940525.2	d__Bacteria;p__Proteobacteria;c__Alphaproteobacteria;o__Rhodobacterales;f__Rhodobacteraceae;g__Thioclava;s__Thioclava nitratireducens	NZ_CP019437.1_802	NZ_CP019437.1	803588..803953 (1)	122	OTHER	0	DUF1850 (PF08905)	Na	-	-
RS_GCF_001940525.2	d__Bacteria;p__Proteobacteria;c__Alphaproteobacteria;o__Rhodobacterales;f__Rhodobacteraceae;g__Thioclava;s__Thioclava nitratireducens	NZ_CP019437.1_803	NZ_CP019437.1	804381..805907 (-1)	509	OTHER	7	NQR2_RnfD_RnfE (PF03116) + NAD_binding_1 (PF00175)	Na+-translocating ferredoxin:NAD+ oxidoreductase subunit D [EC:7.2.1.2] (K03614) + glycine betaine catabolism B (K21832)	NQR2_RnfD_RnfE (PF03116) + NAD_binding_1 (PF00175)	NQR2_RnfD_RnfE (PF03116) + NAD_binding_1 (PF00175)
RS_GCF_001940525.2	d__Bacteria;p__Proteobacteria;c__Alphaproteobacteria;o__Rhodobacterales;f__Rhodobacteraceae;g__Thioclava;s__Thioclava nitratireducens	NZ_CP019437.1_804	NZ_CP019437.1	805904..806650 (-1)	249	OTHER	0	ApbE (PF02424) + ApbE (PF02424)	FAD:protein FMN transferase [EC:2.7.1.180] (K03734)	-	-
RS_GCF_001940525.2	d__Bacteria;p__Proteobacteria;c__Alphaproteobacteria;o__Rhodobacterales;f__Rhodobacteraceae;g__Thioclava;s__Thioclava nitratireducens	NZ_CP019437.1_805	NZ_CP019437.1	806658..807068 (-1)	137	SP(Sec/SPI)	1	FMN_bind (PF04205)	urocanate reductase [EC:1.3.99.33] (K17363)	Fmn_Bind (pplA)	-
RS_GCF_001940525.2	d__Bacteria;p__Proteobacteria;c__Alphaproteobacteria;o__Rhodobacterales;f__Rhodobacteraceae;g__Thioclava;s__Thioclava nitratireducens	NZ_CP019437.1_806	NZ_CP019437.1	807645..808562 (-1)	306	OTHER	0	AbiJ_NTD4 (PF18863) + Hypoth_Ymh (PF09509)	Na	-	-
RS_GCF_001940525.2	d__Bacteria;p__Proteobacteria;c__Alphaproteobacteria;o__Rhodobacterales;f__Rhodobacteraceae;g__Thioclava;s__Thioclava nitratireducens	NZ_CP019437.1_807	NZ_CP019437.1	808969..809550 (1)	194	OTHER	0	Resolvase (PF00239) + HTH_7 (PF02796)	serine recombinase [EC:3.1.22.- 6.5.1.-] (K21528)	-	-
RS_GCF_001940525.2	d__Bacteria;p__Proteobacteria;c__Alphaproteobacteria;o__Rhodobacterales;f__Rhodobacteraceae;g__Thioclava;s__Thioclava nitratireducens	NZ_CP019437.1_808	NZ_CP019437.1	810302..810961 (1)	220	OTHER	0	Na	Na	-	-
GB_GCA_001782165.1	d__Bacteria;p__Patescibacteria;c__Microgenomatia;o__Levybacterales;f__UBA12049;g__2-01-FULL-38-13;s__2-01-FULL-38-13 sp001782165	MFNV01000008.1_39	MFNV01000008.1	32541..33554 (1)	338	OTHER	0	Pribosyltran_N (PF13793) + Pribosyltran (PF00156)	ribose-phosphate pyrophosphokinase [EC:2.7.6.1] (K00948)	-	-
GB_GCA_001782165.1	d__Bacteria;p__Patescibacteria;c__Microgenomatia;o__Levybacterales;f__UBA12049;g__2-01-FULL-38-13;s__2-01-FULL-38-13 sp001782165	MFNV01000008.1_40	MFNV01000008.1	33625..34290 (1)	222	OTHER	0	HHH (PF00633) + RecR (PF02132) + Toprim_4 (PF13662)	recombination protein RecR (K06187)	-	-
GB_GCA_001782165.1	d__Bacteria;p__Patescibacteria;c__Microgenomatia;o__Levybacterales;f__UBA12049;g__2-01-FULL-38-13;s__2-01-FULL-38-13 sp001782165	MFNV01000008.1_41	MFNV01000008.1	34283..34774 (1)	164	OTHER	0	Na	Na	-	-
GB_GCA_001782165.1	d__Bacteria;p__Patescibacteria;c__Microgenomatia;o__Levybacterales;f__UBA12049;g__2-01-FULL-38-13;s__2-01-FULL-38-13 sp001782165	MFNV01000008.1_42	MFNV01000008.1	34866..36278 (1)	471	OTHER	0	tRNA-synt_1e (PF01406) + DALR_2 (PF09190)	cysteinyl-tRNA synthetase [EC:6.1.1.16] (K01883)	-	-
GB_GCA_001782165.1	d__Bacteria;p__Patescibacteria;c__Microgenomatia;o__Levybacterales;f__UBA12049;g__2-01-FULL-38-13;s__2-01-FULL-38-13 sp001782165	MFNV01000008.1_43	MFNV01000008.1	36347..37429 (1)	361	SP(Sec/SPI)	1	Hydrolase_4 (PF12146) + DLH (PF01738)	uncharacterized protein (K06889)	-	-
GB_GCA_001782165.1	d__Bacteria;p__Patescibacteria;c__Microgenomatia;o__Levybacterales;f__UBA12049;g__2-01-FULL-38-13;s__2-01-FULL-38-13 sp001782165	MFNV01000008.1_44	MFNV01000008.1	37432..38949 (-1)	506	OTHER	9	NQR2_RnfD_RnfE (PF03116) + NAD_binding_1 (PF00175)	glycine betaine catabolism B (K21832)	NQR2_RnfD_RnfE (PF03116) + NAD_binding_1 (PF00175)	NQR2_RnfD_RnfE (PF03116) + NAD_binding_1 (PF00175)
GB_GCA_001782165.1	d__Bacteria;p__Patescibacteria;c__Microgenomatia;o__Levybacterales;f__UBA12049;g__2-01-FULL-38-13;s__2-01-FULL-38-13 sp001782165	MFNV01000008.1_45	MFNV01000008.1	38956..39261 (1)	102	OTHER	0	Na	Na	-	-
GB_GCA_001782165.1	d__Bacteria;p__Patescibacteria;c__Microgenomatia;o__Levybacterales;f__UBA12049;g__2-01-FULL-38-13;s__2-01-FULL-38-13 sp001782165	MFNV01000008.1_46	MFNV01000008.1	39322..39615 (1)	98	OTHER	0	Trns_repr_metal (PF02583)	CsoR family transcriptional regulator, copper-sensing transcriptional repressor (K21600)	-	-
GB_GCA_001782165.1	d__Bacteria;p__Patescibacteria;c__Microgenomatia;o__Levybacterales;f__UBA12049;g__2-01-FULL-38-13;s__2-01-FULL-38-13 sp001782165	MFNV01000008.1_47	MFNV01000008.1	39615..40109 (1)	165	SP(Sec/SPI)	1	DUF1573 (PF07610)	archaeal flagellar protein FlaF (K07329)	-	-
GB_GCA_001782165.1	d__Bacteria;p__Patescibacteria;c__Microgenomatia;o__Levybacterales;f__UBA12049;g__2-01-FULL-38-13;s__2-01-FULL-38-13 sp001782165	MFNV01000008.1_48	MFNV01000008.1	40110..41063 (1)	318	OTHER	1	Na	Na	-	-
GB_GCA_001782165.1	d__Bacteria;p__Patescibacteria;c__Microgenomatia;o__Levybacterales;f__UBA12049;g__2-01-FULL-38-13;s__2-01-FULL-38-13 sp001782165	MFNV01000008.1_49	MFNV01000008.1	41077..41910 (1)	278	OTHER	7	DsbD (PF02683)	cytochrome c-type biogenesis protein (K06196)	DsbD (PF02683)	-
RS_GCF_004320525.1	d__Bacteria;p__Actinobacteriota;c__Actinomycetia;o__Actinomycetales;f__Micrococcaceae;g__Pseudarthrobacter;s__Pseudarthrobacter sp004320525	NZ_SIHX01000001.1_576	NZ_SIHX01000001.1	609286..609591 (-1)	102	OTHER	0	Na	Na	-	-
RS_GCF_004320525.1	d__Bacteria;p__Actinobacteriota;c__Actinomycetia;o__Actinomycetales;f__Micrococcaceae;g__Pseudarthrobacter;s__Pseudarthrobacter sp004320525	NZ_SIHX01000001.1_577	NZ_SIHX01000001.1	609652..610710 (-1)	353	OTHER	0	PLN_propep (PF16485) + Peptidase_M4 (PF01447) + Peptidase_M4_C (PF02868)	bacillolysin [EC:3.4.24.28] (K01400)	-	-
RS_GCF_004320525.1	d__Bacteria;p__Actinobacteriota;c__Actinomycetia;o__Actinomycetales;f__Micrococcaceae;g__Pseudarthrobacter;s__Pseudarthrobacter sp004320525	NZ_SIHX01000001.1_578	NZ_SIHX01000001.1	610913..612478 (1)	522	OTHER	0	DUF222 (PF02720) + DUF222 (PF02720) + HNH (PF01844)	5-methylcytosine-specific restriction enzyme A [EC:3.1.21.-] (K07451)	-	-
RS_GCF_004320525.1	d__Bacteria;p__Actinobacteriota;c__Actinomycetia;o__Actinomycetales;f__Micrococcaceae;g__Pseudarthrobacter;s__Pseudarthrobacter sp004320525	NZ_SIHX01000001.1_579	NZ_SIHX01000001.1	612857..613522 (1)	222	LIPO(Sec/SPII)	0	Na	putative aldouronate transport system substrate-binding protein (K17318)	-	-
RS_GCF_004320525.1	d__Bacteria;p__Actinobacteriota;c__Actinomycetia;o__Actinomycetales;f__Micrococcaceae;g__Pseudarthrobacter;s__Pseudarthrobacter sp004320525	NZ_SIHX01000001.1_580	NZ_SIHX01000001.1	613708..614439 (1)	244	OTHER	0	PKD (PF00801)	Na	-	-
RS_GCF_004320525.1	d__Bacteria;p__Actinobacteriota;c__Actinomycetia;o__Actinomycetales;f__Micrococcaceae;g__Pseudarthrobacter;s__Pseudarthrobacter sp004320525	NZ_SIHX01000001.1_581	NZ_SIHX01000001.1	614689..616254 (-1)	522	OTHER	7	NQR2_RnfD_RnfE (PF03116) + NAD_binding_1 (PF00175)	enediyne biosynthesis protein E5 (K21163) + stearoyl-CoA 9-desaturase NADPH oxidoreductase (K22770)	NQR2_RnfD_RnfE (PF03116) + NAD_binding_1 (PF00175)	NQR2_RnfD_RnfE (PF03116) + NAD_binding_1 (PF00175)
RS_GCF_004320525.1	d__Bacteria;p__Actinobacteriota;c__Actinomycetia;o__Actinomycetales;f__Micrococcaceae;g__Pseudarthrobacter;s__Pseudarthrobacter sp004320525	NZ_SIHX01000001.1_582	NZ_SIHX01000001.1	616251..617123 (-1)	291	OTHER	0	ApbE (PF02424)	FAD:protein FMN transferase [EC:2.7.1.180] (K03734)	-	-
RS_GCF_004320525.1	d__Bacteria;p__Actinobacteriota;c__Actinomycetia;o__Actinomycetales;f__Micrococcaceae;g__Pseudarthrobacter;s__Pseudarthrobacter sp004320525	NZ_SIHX01000001.1_583	NZ_SIHX01000001.1	617127..617615 (-1)	163	LIPO(Sec/SPII)	0	FMN_bind (PF04205)	urocanate reductase [EC:1.3.99.33] (K17363)	Fmn_Bind (pplA)	-
RS_GCF_004320525.1	d__Bacteria;p__Actinobacteriota;c__Actinomycetia;o__Actinomycetales;f__Micrococcaceae;g__Pseudarthrobacter;s__Pseudarthrobacter sp004320525	NZ_SIHX01000001.1_584	NZ_SIHX01000001.1	617800..619449 (1)	550	OTHER	0	Arg_tRNA_synt_N (PF03485) + tRNA-synt_1d (PF00750) + tRNA-synt_1d (PF00750) + DALR_1 (PF05746)	arginyl-tRNA synthetase [EC:6.1.1.19] (K01887)	-	-
RS_GCF_004320525.1	d__Bacteria;p__Actinobacteriota;c__Actinomycetia;o__Actinomycetales;f__Micrococcaceae;g__Pseudarthrobacter;s__Pseudarthrobacter sp004320525	NZ_SIHX01000001.1_585	NZ_SIHX01000001.1	619455..620930 (1)	492	OTHER	0	Orn_Arg_deC_N (PF02784)	diaminopimelate decarboxylase [EC:4.1.1.20] (K01586)	-	-
RS_GCF_004320525.1	d__Bacteria;p__Actinobacteriota;c__Actinomycetia;o__Actinomycetales;f__Micrococcaceae;g__Pseudarthrobacter;s__Pseudarthrobacter sp004320525	NZ_SIHX01000001.1_586	NZ_SIHX01000001.1	620923..622239 (1)	439	OTHER	0	NAD_binding_3 (PF03447) + Homoserine_dh (PF00742) + ACT (PF01842)	homoserine dehydrogenase [EC:1.1.1.3] (K00003)	-	-
RS_GCF_004138175.1	d__Bacteria;p__Chloroflexota;c__Chloroflexia;o__Chloroflexales;f__Chloroflexaceae;g__Oscillochloris;s__Oscillochloris sp004138175	NZ_RYFE01000065.1_1	NZ_RYFE01000065.1	327..2156 (-1)	610	OTHER	11	Na_H_Exchanger (PF00999) + TrkA_N (PF02254)	cell volume regulation protein A (K11105)	-	-
RS_GCF_004138175.1	d__Bacteria;p__Chloroflexota;c__Chloroflexia;o__Chloroflexales;f__Chloroflexaceae;g__Oscillochloris;s__Oscillochloris sp004138175	NZ_RYFE01000065.1_2	NZ_RYFE01000065.1	2401..2985 (1)	195	SP(Sec/SPI)	0	FMN_bind (PF04205)	urocanate reductase [EC:1.3.99.33] (K17363)	Fmn_Bind (pplA)	-
RS_GCF_004138175.1	d__Bacteria;p__Chloroflexota;c__Chloroflexia;o__Chloroflexales;f__Chloroflexaceae;g__Oscillochloris;s__Oscillochloris sp004138175	NZ_RYFE01000065.1_3	NZ_RYFE01000065.1	3065..3805 (1)	247	OTHER	0	ApbE (PF02424) + ApbE (PF02424)	FAD:protein FMN transferase [EC:2.7.1.180] (K03734) + FAD:protein FMN transferase [EC:2.7.1.180] (K03734)	-	-
RS_GCF_004138175.1	d__Bacteria;p__Chloroflexota;c__Chloroflexia;o__Chloroflexales;f__Chloroflexaceae;g__Oscillochloris;s__Oscillochloris sp004138175	NZ_RYFE01000065.1_4	NZ_RYFE01000065.1	3802..5322 (1)	507	OTHER	7	NQR2_RnfD_RnfE (PF03116) + NAD_binding_1 (PF00175)	enediyne biosynthesis protein E5 (K21163) + nitric oxide dioxygenase [EC:1.14.12.17] (K05916)	NQR2_RnfD_RnfE (PF03116) + NAD_binding_1 (PF00175)	NQR2_RnfD_RnfE (PF03116) + NAD_binding_1 (PF00175)
RS_GCF_004138175.1	d__Bacteria;p__Chloroflexota;c__Chloroflexia;o__Chloroflexales;f__Chloroflexaceae;g__Oscillochloris;s__Oscillochloris sp004138175	NZ_RYFE01000065.1_5	NZ_RYFE01000065.1	5665..6366 (1)	234	OTHER	0	Response_reg (PF00072) + Trans_reg_C (PF00486)	two-component system, OmpR family, response regulator (K02483)	-	-
RS_GCF_004138175.1	d__Bacteria;p__Chloroflexota;c__Chloroflexia;o__Chloroflexales;f__Chloroflexaceae;g__Oscillochloris;s__Oscillochloris sp004138175	NZ_RYFE01000065.1_6	NZ_RYFE01000065.1	6363..7814 (1)	484	OTHER	2	HAMP (PF00672) + HisKA (PF00512) + HATPase_c (PF02518)	two-component system, OmpR family, sensor kinase [EC:2.7.13.3] (K02484)	-	-
RS_GCF_004138175.1	d__Bacteria;p__Chloroflexota;c__Chloroflexia;o__Chloroflexales;f__Chloroflexaceae;g__Oscillochloris;s__Oscillochloris sp004138175	NZ_RYFE01000065.1_7	NZ_RYFE01000065.1	7925..8281 (1)	119	OTHER	0	RNA_GG_bind (PF10258)	phosphorylated adapter RNA export protein (K14291)	-	-
RS_GCF_004138175.1	d__Bacteria;p__Chloroflexota;c__Chloroflexia;o__Chloroflexales;f__Chloroflexaceae;g__Oscillochloris;s__Oscillochloris sp004138175	NZ_RYFE01000065.1_8	NZ_RYFE01000065.1	8367..9722 (1)	452	LIPO(Sec/SPII)	2	Na	Na	-	-
RS_GCF_004138175.1	d__Bacteria;p__Chloroflexota;c__Chloroflexia;o__Chloroflexales;f__Chloroflexaceae;g__Oscillochloris;s__Oscillochloris sp004138175	NZ_RYFE01000065.1_9	NZ_RYFE01000065.1	10147..10980 (1)	278	OTHER	0	Pantoate_transf (PF02548)	3-methyl-2-oxobutanoate hydroxymethyltransferase [EC:2.1.2.11] (K00606)	-	-
GB_GCA_001780035.1	d__Bacteria;p__Patescibacteria;c__Doudnabacteria;o__UBA920;f__O2-02-FULL-48-8;g__WO2-49-40;s__WO2-49-40 sp001780035	MFEY01000007.1_83	MFEY01000007.1	57750..59882 (-1)	711	OTHER	0	GTP_EFTU (PF00009) + GTP_EFTU_D2 (PF03144) + EFG_III (PF14492) + EFG_IV (PF03764) + EFG_C (PF00679)	elongation factor G (K02355)	-	-
GB_GCA_001780035.1	d__Bacteria;p__Patescibacteria;c__Doudnabacteria;o__UBA920;f__O2-02-FULL-48-8;g__WO2-49-40;s__WO2-49-40 sp001780035	MFEY01000007.1_84	MFEY01000007.1	59950..60435 (-1)	162	OTHER	0	Ribosomal_S7 (PF00177)	small subunit ribosomal protein S7 (K02992)	-	-
GB_GCA_001780035.1	d__Bacteria;p__Patescibacteria;c__Doudnabacteria;o__UBA920;f__O2-02-FULL-48-8;g__WO2-49-40;s__WO2-49-40 sp001780035	MFEY01000007.1_85	MFEY01000007.1	60466..60882 (-1)	139	OTHER	0	Ribosom_S12_S23 (PF00164)	small subunit ribosomal protein S12 (K02950)	-	-
GB_GCA_001780035.1	d__Bacteria;p__Patescibacteria;c__Doudnabacteria;o__UBA920;f__O2-02-FULL-48-8;g__WO2-49-40;s__WO2-49-40 sp001780035	MFEY01000007.1_86	MFEY01000007.1	61200..61835 (-1)	212	OTHER	5	Peptidase_M50 (PF02163) + Peptidase_M50 (PF02163)	stage IV sporulation protein FB [EC:3.4.24.-] (K06402) + stage IV sporulation protein FB [EC:3.4.24.-] (K06402)	-	-
GB_GCA_001780035.1	d__Bacteria;p__Patescibacteria;c__Doudnabacteria;o__UBA920;f__O2-02-FULL-48-8;g__WO2-49-40;s__WO2-49-40 sp001780035	MFEY01000007.1_87	MFEY01000007.1	61997..62188 (1)	64	OTHER	0	Ribosomal_L28 (PF00830)	large subunit ribosomal protein L28 (K02902)	-	-
GB_GCA_001780035.1	d__Bacteria;p__Patescibacteria;c__Doudnabacteria;o__UBA920;f__O2-02-FULL-48-8;g__WO2-49-40;s__WO2-49-40 sp001780035	MFEY01000007.1_88	MFEY01000007.1	62258..63721 (1)	488	OTHER	7	NQR2_RnfD_RnfE (PF03116) + NAD_binding_1 (PF00175)	Na+-translocating ferredoxin:NAD+ oxidoreductase subunit D [EC:7.2.1.2] (K03614) + glycine betaine catabolism B (K21832)	NQR2_RnfD_RnfE (PF03116) + NAD_binding_1 (PF00175)	NQR2_RnfD_RnfE (PF03116) + NAD_binding_1 (PF00175)
GB_GCA_001780035.1	d__Bacteria;p__Patescibacteria;c__Doudnabacteria;o__UBA920;f__O2-02-FULL-48-8;g__WO2-49-40;s__WO2-49-40 sp001780035	MFEY01000007.1_89	MFEY01000007.1	63722..64129 (-1)	136	LIPO(Sec/SPII)	0	Cupredoxin_1 (PF13473)	plastocyanin (K02638)	Cupredoxin_1 (PF13473)	-
GB_GCA_001780035.1	d__Bacteria;p__Patescibacteria;c__Doudnabacteria;o__UBA920;f__O2-02-FULL-48-8;g__WO2-49-40;s__WO2-49-40 sp001780035	MFEY01000007.1_90	MFEY01000007.1	64154..64549 (-1)	132	OTHER	2	MscL (PF01741)	large conductance mechanosensitive channel (K03282)	-	-
GB_GCA_001780035.1	d__Bacteria;p__Patescibacteria;c__Doudnabacteria;o__UBA920;f__O2-02-FULL-48-8;g__WO2-49-40;s__WO2-49-40 sp001780035	MFEY01000007.1_91	MFEY01000007.1	64524..65627 (-1)	368	OTHER	10	EamA (PF00892) + EamA (PF00892)	drug/metabolite transporter, DME family (K03298)	-	-
GB_GCA_001780035.1	d__Bacteria;p__Patescibacteria;c__Doudnabacteria;o__UBA920;f__O2-02-FULL-48-8;g__WO2-49-40;s__WO2-49-40 sp001780035	MFEY01000007.1_92	MFEY01000007.1	65805..66161 (-1)	119	OTHER	0	Flavokinase (PF01687)	riboflavin kinase / FMN adenylyltransferase [EC:2.7.1.26 2.7.7.2] (K11753)	-	-
GB_GCA_001780035.1	d__Bacteria;p__Patescibacteria;c__Doudnabacteria;o__UBA920;f__O2-02-FULL-48-8;g__WO2-49-40;s__WO2-49-40 sp001780035	MFEY01000007.1_93	MFEY01000007.1	66151..66591 (-1)	147	OTHER	0	CTP_transf_like (PF01467)	FAD synthetase [EC:2.7.7.2] (K14656)	-	-
RS_GCF_001969265.1	d__Bacteria;p__Actinobacteriota;c__Actinomycetia;o__Actinomycetales;f__Micrococcaceae;g__Arthrobacter;s__Arthrobacter sp001969265	NZ_CP019304.1_3706	NZ_CP019304.1	4041426..4045430 (-1)	1335	OTHER	0	DEAD (PF00270) + Helicase_C (PF00271) + HA2 (PF04408) + OB_NTP_bind (PF07717) + DUF3418 (PF11898)	ATP-dependent helicase HrpA [EC:3.6.4.13] (K03578)	-	-
RS_GCF_001969265.1	d__Bacteria;p__Actinobacteriota;c__Actinomycetia;o__Actinomycetales;f__Micrococcaceae;g__Arthrobacter;s__Arthrobacter sp001969265	NZ_CP019304.1_3707	NZ_CP019304.1	4045508..4045675 (-1)	56	SP(Sec/SPI)	1	Na	Na	-	-
RS_GCF_001969265.1	d__Bacteria;p__Actinobacteriota;c__Actinomycetia;o__Actinomycetales;f__Micrococcaceae;g__Arthrobacter;s__Arthrobacter sp001969265	NZ_CP019304.1_3708	NZ_CP019304.1	4045757..4046725 (1)	323	OTHER	0	DJ-1_PfpI (PF01965) + HTH_18 (PF12833)	AraC family transcriptional regulator, transcriptional activator FtrA (K13633)	-	-
RS_GCF_001969265.1	d__Bacteria;p__Actinobacteriota;c__Actinomycetia;o__Actinomycetales;f__Micrococcaceae;g__Arthrobacter;s__Arthrobacter sp001969265	NZ_CP019304.1_3709	NZ_CP019304.1	4046742..4047032 (-1)	97	OTHER	0	Na	Na	-	-
RS_GCF_001969265.1	d__Bacteria;p__Actinobacteriota;c__Actinomycetia;o__Actinomycetales;f__Micrococcaceae;g__Arthrobacter;s__Arthrobacter sp001969265	NZ_CP019304.1_3710	NZ_CP019304.1	4047093..4048133 (-1)	347	OTHER	0	PLN_propep (PF16485) + Peptidase_M4 (PF01447) + Peptidase_M4_C (PF02868)	bacillolysin [EC:3.4.24.28] (K01400)	-	-
RS_GCF_001969265.1	d__Bacteria;p__Actinobacteriota;c__Actinomycetia;o__Actinomycetales;f__Micrococcaceae;g__Arthrobacter;s__Arthrobacter sp001969265	NZ_CP019304.1_3711	NZ_CP019304.1	4048388..4049944 (-1)	519	OTHER	7	NQR2_RnfD_RnfE (PF03116) + NAD_binding_1 (PF00175)	enediyne biosynthesis protein E5 (K21163) + stearoyl-CoA 9-desaturase NADPH oxidoreductase (K22770)	NQR2_RnfD_RnfE (PF03116) + NAD_binding_1 (PF00175)	NQR2_RnfD_RnfE (PF03116) + NAD_binding_1 (PF00175)
RS_GCF_001969265.1	d__Bacteria;p__Actinobacteriota;c__Actinomycetia;o__Actinomycetales;f__Micrococcaceae;g__Arthrobacter;s__Arthrobacter sp001969265	NZ_CP019304.1_3712	NZ_CP019304.1	4049941..4050813 (-1)	291	OTHER	0	ApbE (PF02424)	FAD:protein FMN transferase [EC:2.7.1.180] (K03734)	-	-
RS_GCF_001969265.1	d__Bacteria;p__Actinobacteriota;c__Actinomycetia;o__Actinomycetales;f__Micrococcaceae;g__Arthrobacter;s__Arthrobacter sp001969265	NZ_CP019304.1_3713	NZ_CP019304.1	4050862..4051326 (-1)	155	LIPO(Sec/SPII)	0	FMN_bind (PF04205)	urocanate reductase [EC:1.3.99.33] (K17363)	Fmn_Bind (pplA)	-
RS_GCF_001969265.1	d__Bacteria;p__Actinobacteriota;c__Actinomycetia;o__Actinomycetales;f__Micrococcaceae;g__Arthrobacter;s__Arthrobacter sp001969265	NZ_CP019304.1_3714	NZ_CP019304.1	4051510..4053159 (1)	550	OTHER	0	Arg_tRNA_synt_N (PF03485) + tRNA-synt_1d (PF00750) + tRNA-synt_1d (PF00750) + DALR_1 (PF05746)	arginyl-tRNA synthetase [EC:6.1.1.19] (K01887)	-	-
RS_GCF_001969265.1	d__Bacteria;p__Actinobacteriota;c__Actinomycetia;o__Actinomycetales;f__Micrococcaceae;g__Arthrobacter;s__Arthrobacter sp001969265	NZ_CP019304.1_3715	NZ_CP019304.1	4053156..4054643 (1)	496	OTHER	0	Orn_Arg_deC_N (PF02784) + Orn_DAP_Arg_deC (PF00278)	diaminopimelate decarboxylase [EC:4.1.1.20] (K01586)	-	-
RS_GCF_001969265.1	d__Bacteria;p__Actinobacteriota;c__Actinomycetia;o__Actinomycetales;f__Micrococcaceae;g__Arthrobacter;s__Arthrobacter sp001969265	NZ_CP019304.1_3716	NZ_CP019304.1	4054644..4055972 (1)	443	OTHER	0	NAD_binding_3 (PF03447) + Homoserine_dh (PF00742) + ACT (PF01842)	homoserine dehydrogenase [EC:1.1.1.3] (K00003)	-	-
RS_GCF_004791585.1	d__Bacteria;p__Proteobacteria;c__Alphaproteobacteria;o__Rhizobiales;f__Rhizobiaceae;g__Mesorhizobium;s__Mesorhizobium sp004791585	NZ_SRUU01000013.1_140	NZ_SRUU01000013.1	163257..163427 (1)	57	OTHER	1	FixS (PF03597)	Na	-	-
RS_GCF_004791585.1	d__Bacteria;p__Proteobacteria;c__Alphaproteobacteria;o__Rhizobiales;f__Rhizobiaceae;g__Mesorhizobium;s__Mesorhizobium sp004791585	NZ_SRUU01000013.1_141	NZ_SRUU01000013.1	163490..164185 (1)	232	OTHER	0	CBS (PF00571) + CBS (PF00571) + BON (PF04972)	acetoin utilization protein AcuB (K04767)	-	-
RS_GCF_004791585.1	d__Bacteria;p__Proteobacteria;c__Alphaproteobacteria;o__Rhizobiales;f__Rhizobiaceae;g__Mesorhizobium;s__Mesorhizobium sp004791585	NZ_SRUU01000013.1_142	NZ_SRUU01000013.1	164225..164920 (-1)	232	OTHER	5	VIT1 (PF01988)	vacuolar iron transporter family protein (K22736)	-	-
RS_GCF_004791585.1	d__Bacteria;p__Proteobacteria;c__Alphaproteobacteria;o__Rhizobiales;f__Rhizobiaceae;g__Mesorhizobium;s__Mesorhizobium sp004791585	NZ_SRUU01000013.1_143	NZ_SRUU01000013.1	165133..165894 (1)	254	SP(Sec/SPI)	0	FMN_bind (PF04205)	urocanate reductase [EC:1.3.99.33] (K17363)	Fmn_Bind (pplA)	-
RS_GCF_004791585.1	d__Bacteria;p__Proteobacteria;c__Alphaproteobacteria;o__Rhizobiales;f__Rhizobiaceae;g__Mesorhizobium;s__Mesorhizobium sp004791585	NZ_SRUU01000013.1_144	NZ_SRUU01000013.1	165902..166642 (1)	247	OTHER	0	ApbE (PF02424) + ApbE (PF02424)	FAD:protein FMN transferase [EC:2.7.1.180] (K03734) + FAD:protein FMN transferase [EC:2.7.1.180] (K03734)	-	-
RS_GCF_004791585.1	d__Bacteria;p__Proteobacteria;c__Alphaproteobacteria;o__Rhizobiales;f__Rhizobiaceae;g__Mesorhizobium;s__Mesorhizobium sp004791585	NZ_SRUU01000013.1_145	NZ_SRUU01000013.1	166639..168150 (1)	504	OTHER	7	NQR2_RnfD_RnfE (PF03116) + NAD_binding_1 (PF00175)	enediyne biosynthesis protein E5 (K21163) + nitric oxide dioxygenase [EC:1.14.12.17] (K05916)	NQR2_RnfD_RnfE (PF03116) + NAD_binding_1 (PF00175)	NQR2_RnfD_RnfE (PF03116) + NAD_binding_1 (PF00175)
RS_GCF_004791585.1	d__Bacteria;p__Proteobacteria;c__Alphaproteobacteria;o__Rhizobiales;f__Rhizobiaceae;g__Mesorhizobium;s__Mesorhizobium sp004791585	NZ_SRUU01000013.1_146	NZ_SRUU01000013.1	168158..169498 (-1)	447	OTHER	2	HATPase_c (PF02518)	two-component system, OmpR family, sensor histidine kinase PhoQ [EC:2.7.13.3] (K07637)	-	-
RS_GCF_004791585.1	d__Bacteria;p__Proteobacteria;c__Alphaproteobacteria;o__Rhizobiales;f__Rhizobiaceae;g__Mesorhizobium;s__Mesorhizobium sp004791585	NZ_SRUU01000013.1_147	NZ_SRUU01000013.1	169498..170163 (-1)	222	OTHER	0	Response_reg (PF00072) + Trans_reg_C (PF00486)	two-component system, OmpR family, response regulator QseB (K07666)	-	-
RS_GCF_004791585.1	d__Bacteria;p__Proteobacteria;c__Alphaproteobacteria;o__Rhizobiales;f__Rhizobiaceae;g__Mesorhizobium;s__Mesorhizobium sp004791585	NZ_SRUU01000013.1_148	NZ_SRUU01000013.1	170160..170798 (-1)	213	OTHER	0	PepSY (PF03413)	Na	-	-
RS_GCF_004791585.1	d__Bacteria;p__Proteobacteria;c__Alphaproteobacteria;o__Rhizobiales;f__Rhizobiaceae;g__Mesorhizobium;s__Mesorhizobium sp004791585	NZ_SRUU01000013.1_149	NZ_SRUU01000013.1	170925..171392 (1)	156	OTHER	4	DUF2231 (PF09990)	Na	-	-
RS_GCF_004791585.1	d__Bacteria;p__Proteobacteria;c__Alphaproteobacteria;o__Rhizobiales;f__Rhizobiaceae;g__Mesorhizobium;s__Mesorhizobium sp004791585	NZ_SRUU01000013.1_150	NZ_SRUU01000013.1	171468..174098 (-1)	877	OTHER	8	Cation_ATPase_N (PF00690) + E1-E2_ATPase (PF00122) + Hydrolase (PF00702) + Cation_ATPase_C (PF00689)	P-type Mg2+ transporter [EC:7.2.2.14] (K01531)	-	-
RS_GCF_900167575.1	d__Bacteria;p__Actinobacteriota;c__Actinomycetia;o__Actinomycetales;f__Microbacteriaceae;g__Okibacterium;s__Okibacterium fritillariae	NZ_FUZP01000002.1_370	NZ_FUZP01000002.1	430996..432060 (1)	355	OTHER	3	DUF21 (PF01595) + CBS (PF00571) + CBS (PF00571)	putative hemolysin (K03699)	-	-
RS_GCF_900167575.1	d__Bacteria;p__Actinobacteriota;c__Actinomycetia;o__Actinomycetales;f__Microbacteriaceae;g__Okibacterium;s__Okibacterium fritillariae	NZ_FUZP01000002.1_371	NZ_FUZP01000002.1	432183..433262 (-1)	360	OTHER	0	Oxidored_FMN (PF00724)	anthraniloyl-CoA monooxygenase [EC:1.14.13.40] (K09461)	-	-
RS_GCF_900167575.1	d__Bacteria;p__Actinobacteriota;c__Actinomycetia;o__Actinomycetales;f__Microbacteriaceae;g__Okibacterium;s__Okibacterium fritillariae	NZ_FUZP01000002.1_372	NZ_FUZP01000002.1	433406..434275 (1)	290	OTHER	0	Carb_kinase (PF01256)	ADP-dependent NAD(P)H-hydrate dehydratase [EC:4.2.1.136] (K17758)	-	-
RS_GCF_900167575.1	d__Bacteria;p__Actinobacteriota;c__Actinomycetia;o__Actinomycetales;f__Microbacteriaceae;g__Okibacterium;s__Okibacterium fritillariae	NZ_FUZP01000002.1_373	NZ_FUZP01000002.1	434441..434941 (1)	167	LIPO(Sec/SPII)	0	Na	urocanate reductase [EC:1.3.99.33] (K17363)	-	-
RS_GCF_900167575.1	d__Bacteria;p__Actinobacteriota;c__Actinomycetia;o__Actinomycetales;f__Microbacteriaceae;g__Okibacterium;s__Okibacterium fritillariae	NZ_FUZP01000002.1_374	NZ_FUZP01000002.1	434941..435861 (1)	307	OTHER	0	ApbE (PF02424)	FAD:protein FMN transferase [EC:2.7.1.180] (K03734)	-	-
RS_GCF_900167575.1	d__Bacteria;p__Actinobacteriota;c__Actinomycetia;o__Actinomycetales;f__Microbacteriaceae;g__Okibacterium;s__Okibacterium fritillariae	NZ_FUZP01000002.1_375	NZ_FUZP01000002.1	435858..437393 (1)	512	OTHER	7	NQR2_RnfD_RnfE (PF03116) + NAD_binding_1 (PF00175)	Na+-translocating ferredoxin:NAD+ oxidoreductase subunit D [EC:7.2.1.2] (K03614) + glycine betaine catabolism B (K21832)	NQR2_RnfD_RnfE (PF03116) + NAD_binding_1 (PF00175)	NQR2_RnfD_RnfE (PF03116) + NAD_binding_1 (PF00175)
RS_GCF_900167575.1	d__Bacteria;p__Actinobacteriota;c__Actinomycetia;o__Actinomycetales;f__Microbacteriaceae;g__Okibacterium;s__Okibacterium fritillariae	NZ_FUZP01000002.1_376	NZ_FUZP01000002.1	437432..438766 (1)	445	OTHER	13	GT87 (PF09594)	alpha-1,6-mannosyltransferase [EC:2.4.1.-] (K14337)	-	-
RS_GCF_900167575.1	d__Bacteria;p__Actinobacteriota;c__Actinomycetia;o__Actinomycetales;f__Microbacteriaceae;g__Okibacterium;s__Okibacterium fritillariae	NZ_FUZP01000002.1_377	NZ_FUZP01000002.1	438784..439095 (1)	104	OTHER	0	Thiamine_BP (PF01910)	Na	-	-
RS_GCF_900167575.1	d__Bacteria;p__Actinobacteriota;c__Actinomycetia;o__Actinomycetales;f__Microbacteriaceae;g__Okibacterium;s__Okibacterium fritillariae	NZ_FUZP01000002.1_378	NZ_FUZP01000002.1	439282..440571 (1)	430	OTHER	12	MFS_1 (PF07690)	MFS transporter, DHA1 family, inner membrane transport protein (K19577)	-	-
RS_GCF_900167575.1	d__Bacteria;p__Actinobacteriota;c__Actinomycetia;o__Actinomycetales;f__Microbacteriaceae;g__Okibacterium;s__Okibacterium fritillariae	NZ_FUZP01000002.1_379	NZ_FUZP01000002.1	440599..441246 (-1)	216	OTHER	0	Response_reg (PF00072) + GerE (PF00196)	two-component system, NarL family, response regulator DesR (K07693)	-	-
RS_GCF_900167575.1	d__Bacteria;p__Actinobacteriota;c__Actinomycetia;o__Actinomycetales;f__Microbacteriaceae;g__Okibacterium;s__Okibacterium fritillariae	NZ_FUZP01000002.1_380	NZ_FUZP01000002.1	441258..442457 (-1)	400	OTHER	6	Na	Na	-	-
RS_GCF_003261175.1	d__Bacteria;p__Actinobacteriota;c__Actinomycetia;o__Actinomycetales;f__Micrococcaceae;g__Arthrobacter;s__Arthrobacter globiformis_A	NZ_QLNP01000105.1_182	NZ_QLNP01000105.1	201703..205698 (-1)	1332	OTHER	0	DEAD (PF00270) + Helicase_C (PF00271) + HA2 (PF04408) + OB_NTP_bind (PF07717) + DUF3418 (PF11898)	ATP-dependent helicase HrpA [EC:3.6.4.13] (K03578)	-	-
RS_GCF_003261175.1	d__Bacteria;p__Actinobacteriota;c__Actinomycetia;o__Actinomycetales;f__Micrococcaceae;g__Arthrobacter;s__Arthrobacter globiformis_A	NZ_QLNP01000105.1_183	NZ_QLNP01000105.1	205864..206031 (-1)	56	SP(Sec/SPI)	1	Na	Na	-	-
RS_GCF_003261175.1	d__Bacteria;p__Actinobacteriota;c__Actinomycetia;o__Actinomycetales;f__Micrococcaceae;g__Arthrobacter;s__Arthrobacter globiformis_A	NZ_QLNP01000105.1_184	NZ_QLNP01000105.1	206113..207081 (1)	323	OTHER	0	DJ-1_PfpI (PF01965) + HTH_18 (PF12833)	AraC family transcriptional regulator, transcriptional activator FtrA (K13633)	-	-
RS_GCF_003261175.1	d__Bacteria;p__Actinobacteriota;c__Actinomycetia;o__Actinomycetales;f__Micrococcaceae;g__Arthrobacter;s__Arthrobacter globiformis_A	NZ_QLNP01000105.1_185	NZ_QLNP01000105.1	207078..207362 (-1)	95	OTHER	0	Na	Na	-	-
RS_GCF_003261175.1	d__Bacteria;p__Actinobacteriota;c__Actinomycetia;o__Actinomycetales;f__Micrococcaceae;g__Arthrobacter;s__Arthrobacter globiformis_A	NZ_QLNP01000105.1_186	NZ_QLNP01000105.1	207423..208463 (-1)	347	OTHER	0	PLN_propep (PF16485) + Peptidase_M4 (PF01447) + Peptidase_M4_C (PF02868)	bacillolysin [EC:3.4.24.28] (K01400)	-	-
RS_GCF_003261175.1	d__Bacteria;p__Actinobacteriota;c__Actinomycetia;o__Actinomycetales;f__Micrococcaceae;g__Arthrobacter;s__Arthrobacter globiformis_A	NZ_QLNP01000105.1_187	NZ_QLNP01000105.1	208729..210285 (-1)	519	OTHER	7	NQR2_RnfD_RnfE (PF03116) + NAD_binding_1 (PF00175)	Na+-translocating ferredoxin:NAD+ oxidoreductase subunit D [EC:7.2.1.2] (K03614) + stearoyl-CoA 9-desaturase NADPH oxidoreductase (K22770)	NQR2_RnfD_RnfE (PF03116) + NAD_binding_1 (PF00175)	NQR2_RnfD_RnfE (PF03116) + NAD_binding_1 (PF00175)
RS_GCF_003261175.1	d__Bacteria;p__Actinobacteriota;c__Actinomycetia;o__Actinomycetales;f__Micrococcaceae;g__Arthrobacter;s__Arthrobacter globiformis_A	NZ_QLNP01000105.1_188	NZ_QLNP01000105.1	210282..211169 (-1)	296	OTHER	0	ApbE (PF02424)	FAD:protein FMN transferase [EC:2.7.1.180] (K03734)	-	-
RS_GCF_003261175.1	d__Bacteria;p__Actinobacteriota;c__Actinomycetia;o__Actinomycetales;f__Micrococcaceae;g__Arthrobacter;s__Arthrobacter globiformis_A	NZ_QLNP01000105.1_189	NZ_QLNP01000105.1	211179..211655 (-1)	159	LIPO(Sec/SPII)	0	FMN_bind (PF04205)	urocanate reductase [EC:1.3.99.33] (K17363)	Fmn_Bind (pplA)	-
RS_GCF_003261175.1	d__Bacteria;p__Actinobacteriota;c__Actinomycetia;o__Actinomycetales;f__Micrococcaceae;g__Arthrobacter;s__Arthrobacter globiformis_A	NZ_QLNP01000105.1_190	NZ_QLNP01000105.1	211849..213498 (1)	550	OTHER	0	Arg_tRNA_synt_N (PF03485) + tRNA-synt_1d (PF00750) + tRNA-synt_1d (PF00750) + DALR_1 (PF05746)	arginyl-tRNA synthetase [EC:6.1.1.19] (K01887)	-	-
RS_GCF_003261175.1	d__Bacteria;p__Actinobacteriota;c__Actinomycetia;o__Actinomycetales;f__Micrococcaceae;g__Arthrobacter;s__Arthrobacter globiformis_A	NZ_QLNP01000105.1_191	NZ_QLNP01000105.1	213495..214997 (1)	501	OTHER	0	Orn_Arg_deC_N (PF02784) + Orn_DAP_Arg_deC (PF00278)	diaminopimelate decarboxylase [EC:4.1.1.20] (K01586)	-	-
RS_GCF_003261175.1	d__Bacteria;p__Actinobacteriota;c__Actinomycetia;o__Actinomycetales;f__Micrococcaceae;g__Arthrobacter;s__Arthrobacter globiformis_A	NZ_QLNP01000105.1_192	NZ_QLNP01000105.1	214998..216326 (1)	443	OTHER	0	NAD_binding_3 (PF03447) + Homoserine_dh (PF00742) + ACT (PF01842)	homoserine dehydrogenase [EC:1.1.1.3] (K00003)	-	-
RS_GCF_001427525.1	d__Bacteria;p__Actinobacteriota;c__Actinomycetia;o__Actinomycetales;f__Microbacteriaceae;g__Microbacterium;s__Microbacterium sp001427525	NZ_LMGU01000001.1_1055	NZ_LMGU01000001.1	1081625..1082362 (-1)	246	OTHER	0	ABC_tran (PF00005)	putative ABC transport system ATP-binding protein (K02003)	-	-
RS_GCF_001427525.1	d__Bacteria;p__Actinobacteriota;c__Actinomycetia;o__Actinomycetales;f__Microbacteriaceae;g__Microbacterium;s__Microbacterium sp001427525	NZ_LMGU01000001.1_1056	NZ_LMGU01000001.1	1082391..1083824 (-1)	478	SP(Sec/SPI)	4	FtsX (PF02687)	putative ABC transport system permease protein (K02004)	-	-
RS_GCF_001427525.1	d__Bacteria;p__Actinobacteriota;c__Actinomycetia;o__Actinomycetales;f__Microbacteriaceae;g__Microbacterium;s__Microbacterium sp001427525	NZ_LMGU01000001.1_1057	NZ_LMGU01000001.1	1084005..1084739 (1)	245	OTHER	0	Response_reg (PF00072) + Trans_reg_C (PF00486)	two-component system, OmpR family, response regulator TrcR (K07672)	-	-
RS_GCF_001427525.1	d__Bacteria;p__Actinobacteriota;c__Actinomycetia;o__Actinomycetales;f__Microbacteriaceae;g__Microbacterium;s__Microbacterium sp001427525	NZ_LMGU01000001.1_1058	NZ_LMGU01000001.1	1084736..1086307 (1)	524	OTHER	2	GPP34 (PF05719) + HAMP (PF00672) + HisKA (PF00512) + HATPase_c (PF02518)	two-component system, OmpR family, sensor histidine kinase TrcS [EC:2.7.13.3] (K07656)	-	-
RS_GCF_001427525.1	d__Bacteria;p__Actinobacteriota;c__Actinomycetia;o__Actinomycetales;f__Microbacteriaceae;g__Microbacterium;s__Microbacterium sp001427525	NZ_LMGU01000001.1_1059	NZ_LMGU01000001.1	1086452..1087864 (1)	471	OTHER	0	Pyridoxal_deC (PF00282)	glutamate decarboxylase [EC:4.1.1.15] (K01580)	-	-
RS_GCF_001427525.1	d__Bacteria;p__Actinobacteriota;c__Actinomycetia;o__Actinomycetales;f__Microbacteriaceae;g__Microbacterium;s__Microbacterium sp001427525	NZ_LMGU01000001.1_1060	NZ_LMGU01000001.1	1087881..1089461 (-1)	527	OTHER	9	NQR2_RnfD_RnfE (PF03116) + NAD_binding_1 (PF00175)	enediyne biosynthesis protein E5 (K21163) + CDP-4-dehydro-6-deoxyglucose reductase, E3 [EC:1.17.1.1] (K00523)	NQR2_RnfD_RnfE (PF03116) + NAD_binding_1 (PF00175)	NQR2_RnfD_RnfE (PF03116) + NAD_binding_1 (PF00175)
RS_GCF_001427525.1	d__Bacteria;p__Actinobacteriota;c__Actinomycetia;o__Actinomycetales;f__Microbacteriaceae;g__Microbacterium;s__Microbacterium sp001427525	NZ_LMGU01000001.1_1061	NZ_LMGU01000001.1	1089461..1090018 (-1)	186	OTHER	0	MOSC (PF03473)	Na	-	-
RS_GCF_001427525.1	d__Bacteria;p__Actinobacteriota;c__Actinomycetia;o__Actinomycetales;f__Microbacteriaceae;g__Microbacterium;s__Microbacterium sp001427525	NZ_LMGU01000001.1_1062	NZ_LMGU01000001.1	1090015..1090914 (-1)	300	OTHER	0	ApbE (PF02424)	FAD:protein FMN transferase [EC:2.7.1.180] (K03734)	-	-
RS_GCF_001427525.1	d__Bacteria;p__Actinobacteriota;c__Actinomycetia;o__Actinomycetales;f__Microbacteriaceae;g__Microbacterium;s__Microbacterium sp001427525	NZ_LMGU01000001.1_1063	NZ_LMGU01000001.1	1090914..1091384 (-1)	157	LIPO(Sec/SPII)	1	FMN_bind (PF04205)	putative aldouronate transport system substrate-binding protein (K17318)	Fmn_Bind (pplA)	-
RS_GCF_001427525.1	d__Bacteria;p__Actinobacteriota;c__Actinomycetia;o__Actinomycetales;f__Microbacteriaceae;g__Microbacterium;s__Microbacterium sp001427525	NZ_LMGU01000001.1_1064	NZ_LMGU01000001.1	1091480..1094185 (-1)	902	OTHER	9	Cation_ATPase_N (PF00690) + E1-E2_ATPase (PF00122) + Cation_ATPase (PF13246) + Hydrolase_3 (PF08282) + Cation_ATPase_C (PF00689)	cation-transporting P-type ATPase F [EC:7.2.2.-] (K12953)	-	-
RS_GCF_001427525.1	d__Bacteria;p__Actinobacteriota;c__Actinomycetia;o__Actinomycetales;f__Microbacteriaceae;g__Microbacterium;s__Microbacterium sp001427525	NZ_LMGU01000001.1_1065	NZ_LMGU01000001.1	1094203..1095237 (-1)	345	OTHER	0	Pribosyltran_N (PF13793) + Pribosyl_synth (PF14572)	ribose-phosphate pyrophosphokinase [EC:2.7.6.1] (K00948)	-	-
RS_GCF_000820725.1	d__Bacteria;p__Actinobacteriota;c__Actinomycetia;o__Actinomycetales;f__Actinomycetaceae;g__Pauljensenia;s__Pauljensenia polynesiensis	NZ_CCXH01000090.1_20	NZ_CCXH01000090.1	30282..30761 (1)	160	LIPO(Sec/SPII)	0	DUF523 (PF04463)	Na	-	-
RS_GCF_000820725.1	d__Bacteria;p__Actinobacteriota;c__Actinomycetia;o__Actinomycetales;f__Actinomycetaceae;g__Pauljensenia;s__Pauljensenia polynesiensis	NZ_CCXH01000090.1_21	NZ_CCXH01000090.1	30771..31154 (1)	128	OTHER	0	UPF0225 (PF17775)	SEC-C motif domain protein (K09858)	-	-
RS_GCF_000820725.1	d__Bacteria;p__Actinobacteriota;c__Actinomycetia;o__Actinomycetales;f__Actinomycetaceae;g__Pauljensenia;s__Pauljensenia polynesiensis	NZ_CCXH01000090.1_22	NZ_CCXH01000090.1	31248..32267 (1)	340	OTHER	0	LacI (PF00356) + Peripla_BP_3 (PF13377)	LacI family transcriptional regulator (K02529)	-	-
RS_GCF_000820725.1	d__Bacteria;p__Actinobacteriota;c__Actinomycetia;o__Actinomycetales;f__Actinomycetaceae;g__Pauljensenia;s__Pauljensenia polynesiensis	NZ_CCXH01000090.1_23	NZ_CCXH01000090.1	32524..33825 (1)	434	OTHER	10	LacY_symp (PF01306)	MFS transporter, OHS family, lactose permease (K02532)	-	-
RS_GCF_000820725.1	d__Bacteria;p__Actinobacteriota;c__Actinomycetia;o__Actinomycetales;f__Actinomycetaceae;g__Pauljensenia;s__Pauljensenia polynesiensis	NZ_CCXH01000090.1_24	NZ_CCXH01000090.1	33892..35382 (1)	497	OTHER	0	Glyco_hydro_32N (PF00251) + Glyco_hydro_32C (PF08244)	beta-fructofuranosidase [EC:3.2.1.26] (K01193)	-	-
RS_GCF_000820725.1	d__Bacteria;p__Actinobacteriota;c__Actinomycetia;o__Actinomycetales;f__Actinomycetaceae;g__Pauljensenia;s__Pauljensenia polynesiensis	NZ_CCXH01000090.1_25	NZ_CCXH01000090.1	35477..36976 (-1)	500	OTHER	9	NQR2_RnfD_RnfE (PF03116) + NAD_binding_1 (PF00175)	Na+-translocating ferredoxin:NAD+ oxidoreductase subunit D [EC:7.2.1.2] (K03614) + CDP-4-dehydro-6-deoxyglucose reductase, E3 [EC:1.17.1.1] (K00523)	NQR2_RnfD_RnfE (PF03116) + NAD_binding_1 (PF00175)	NQR2_RnfD_RnfE (PF03116) + NAD_binding_1 (PF00175)
RS_GCF_000820725.1	d__Bacteria;p__Actinobacteriota;c__Actinomycetia;o__Actinomycetales;f__Actinomycetaceae;g__Pauljensenia;s__Pauljensenia polynesiensis	NZ_CCXH01000090.1_26	NZ_CCXH01000090.1	36973..38070 (-1)	366	OTHER	0	ApbE (PF02424) + ApbE (PF02424)	FAD:protein FMN transferase [EC:2.7.1.180] (K03734)	-	-
RS_GCF_000820725.1	d__Bacteria;p__Actinobacteriota;c__Actinomycetia;o__Actinomycetales;f__Actinomycetaceae;g__Pauljensenia;s__Pauljensenia polynesiensis	NZ_CCXH01000090.1_27	NZ_CCXH01000090.1	38063..38527 (-1)	155	LIPO(Sec/SPII)	0	FMN_bind (PF04205)	Na	Fmn_Bind (pplA)	-
RS_GCF_000820725.1	d__Bacteria;p__Actinobacteriota;c__Actinomycetia;o__Actinomycetales;f__Actinomycetaceae;g__Pauljensenia;s__Pauljensenia polynesiensis	NZ_CCXH01000090.1_28	NZ_CCXH01000090.1	38765..40156 (-1)	464	OTHER	0	Aldedh (PF00171)	succinate-semialdehyde dehydrogenase / glutarate-semialdehyde dehydrogenase [EC:1.2.1.16 1.2.1.79 1.2.1.20] (K00135)	-	-
RS_GCF_000820725.1	d__Bacteria;p__Actinobacteriota;c__Actinomycetia;o__Actinomycetales;f__Actinomycetaceae;g__Pauljensenia;s__Pauljensenia polynesiensis	NZ_CCXH01000090.1_29	NZ_CCXH01000090.1	40327..40536 (-1)	70	OTHER	1	Na	Na	-	-
RS_GCF_000820725.1	d__Bacteria;p__Actinobacteriota;c__Actinomycetia;o__Actinomycetales;f__Actinomycetaceae;g__Pauljensenia;s__Pauljensenia polynesiensis	NZ_CCXH01000090.1_30	NZ_CCXH01000090.1	40870..41937 (1)	356	LIPO(Sec/SPII)	0	Peripla_BP_2 (PF01497)	iron complex transport system substrate-binding protein (K02016)	-	-
RS_GCF_001314225.1	d__Bacteria;p__Actinobacteriota;c__Actinomycetia;o__Actinomycetales;f__Microbacteriaceae;g__Microbacterium;s__Microbacterium sp001314225	NZ_CP012697.1_1553	NZ_CP012697.1	1680481..1681941 (1)	487	OTHER	0	NTP_transf_3 (PF12804) + Hexapep (PF00132) + Hexapep (PF00132) + Hexapep (PF00132) + Hexapep (PF00132)	bifunctional UDP-N-acetylglucosamine pyrophosphorylase / Glucosamine-1-phosphate N-acetyltransferase [EC:2.7.7.23 2.3.1.157] (K04042)	-	-
RS_GCF_001314225.1	d__Bacteria;p__Actinobacteriota;c__Actinomycetia;o__Actinomycetales;f__Microbacteriaceae;g__Microbacterium;s__Microbacterium sp001314225	NZ_CP012697.1_1554	NZ_CP012697.1	1681928..1682980 (1)	351	OTHER	0	Pribosyltran_N (PF13793) + Pribosyl_synth (PF14572)	ribose-phosphate pyrophosphokinase [EC:2.7.6.1] (K00948)	-	-
RS_GCF_001314225.1	d__Bacteria;p__Actinobacteriota;c__Actinomycetia;o__Actinomycetales;f__Microbacteriaceae;g__Microbacterium;s__Microbacterium sp001314225	NZ_CP012697.1_1555	NZ_CP012697.1	1683057..1685759 (1)	901	OTHER	10	Cation_ATPase_N (PF00690) + E1-E2_ATPase (PF00122) + Hydrolase (PF00702) + Cation_ATPase_C (PF00689)	cation-transporting P-type ATPase F [EC:7.2.2.-] (K12953)	-	-
RS_GCF_001314225.1	d__Bacteria;p__Actinobacteriota;c__Actinomycetia;o__Actinomycetales;f__Microbacteriaceae;g__Microbacterium;s__Microbacterium sp001314225	NZ_CP012697.1_1556	NZ_CP012697.1	1685887..1686411 (1)	175	LIPO(Sec/SPII)	0	Na	Na	-	-
RS_GCF_001314225.1	d__Bacteria;p__Actinobacteriota;c__Actinomycetia;o__Actinomycetales;f__Microbacteriaceae;g__Microbacterium;s__Microbacterium sp001314225	NZ_CP012697.1_1557	NZ_CP012697.1	1686408..1687286 (1)	293	OTHER	0	ApbE (PF02424)	FAD:protein FMN transferase [EC:2.7.1.180] (K03734)	-	-
RS_GCF_001314225.1	d__Bacteria;p__Actinobacteriota;c__Actinomycetia;o__Actinomycetales;f__Microbacteriaceae;g__Microbacterium;s__Microbacterium sp001314225	NZ_CP012697.1_1558	NZ_CP012697.1	1687345..1688916 (1)	524	OTHER	9	NQR2_RnfD_RnfE (PF03116) + NAD_binding_1 (PF00175)	enediyne biosynthesis protein E5 (K21163) + stearoyl-CoA 9-desaturase NADPH oxidoreductase (K22770)	NQR2_RnfD_RnfE (PF03116) + NAD_binding_1 (PF00175)	NQR2_RnfD_RnfE (PF03116) + NAD_binding_1 (PF00175)
RS_GCF_001314225.1	d__Bacteria;p__Actinobacteriota;c__Actinomycetia;o__Actinomycetales;f__Microbacteriaceae;g__Microbacterium;s__Microbacterium sp001314225	NZ_CP012697.1_1559	NZ_CP012697.1	1689253..1690710 (-1)	486	OTHER	2	HAMP (PF00672) + HisKA (PF00512) + HATPase_c (PF02518)	two-component system, OmpR family, sensor kinase [EC:2.7.13.3] (K02484)	-	-
RS_GCF_001314225.1	d__Bacteria;p__Actinobacteriota;c__Actinomycetia;o__Actinomycetales;f__Microbacteriaceae;g__Microbacterium;s__Microbacterium sp001314225	NZ_CP012697.1_1560	NZ_CP012697.1	1690707..1691450 (-1)	248	OTHER	0	Response_reg (PF00072) + Trans_reg_C (PF00486)	two-component system, OmpR family, response regulator TrcR (K07672)	-	-
RS_GCF_001314225.1	d__Bacteria;p__Actinobacteriota;c__Actinomycetia;o__Actinomycetales;f__Microbacteriaceae;g__Microbacterium;s__Microbacterium sp001314225	NZ_CP012697.1_1561	NZ_CP012697.1	1691531..1693006 (-1)	492	OTHER	0	NAD_binding_2 (PF03446) + 6PGD (PF00393)	6-phosphogluconate dehydrogenase [EC:1.1.1.44 1.1.1.343] (K00033)	-	-
RS_GCF_001314225.1	d__Bacteria;p__Actinobacteriota;c__Actinomycetia;o__Actinomycetales;f__Microbacteriaceae;g__Microbacterium;s__Microbacterium sp001314225	NZ_CP012697.1_1562	NZ_CP012697.1	1693207..1694619 (1)	471	OTHER	12	GntP_permease (PF02447)	gluconate:H+ symporter, GntP family (K03299)	-	-
RS_GCF_001314225.1	d__Bacteria;p__Actinobacteriota;c__Actinomycetia;o__Actinomycetales;f__Microbacteriaceae;g__Microbacterium;s__Microbacterium sp001314225	NZ_CP012697.1_1563	NZ_CP012697.1	1694616..1696121 (1)	502	OTHER	0	FGGY_N (PF00370) + FGGY_C (PF02782)	xylulokinase [EC:2.7.1.17] (K00854)	-	-
RS_GCF_003855095.1	d__Bacteria;p__Actinobacteriota;c__Actinomycetia;o__Mycobacteriales;f__Mycobacteriaceae;g__Gordonia;s__Gordonia sp003855095	NZ_CP033972.1_1896	NZ_CP033972.1	2095069..2095725 (-1)	219	OTHER	0	CoA_trans (PF01144)	3-oxoacid CoA-transferase subunit B [EC:2.8.3.5] (K01029)	-	-
RS_GCF_003855095.1	d__Bacteria;p__Actinobacteriota;c__Actinomycetia;o__Mycobacteriales;f__Mycobacteriaceae;g__Gordonia;s__Gordonia sp003855095	NZ_CP033972.1_1897	NZ_CP033972.1	2095736..2096533 (-1)	266	OTHER	0	CoA_trans (PF01144)	3-oxoacid CoA-transferase [EC:2.8.3.5] (K01027)	-	-
RS_GCF_003855095.1	d__Bacteria;p__Actinobacteriota;c__Actinomycetia;o__Mycobacteriales;f__Mycobacteriaceae;g__Gordonia;s__Gordonia sp003855095	NZ_CP033972.1_1898	NZ_CP033972.1	2096530..2097300 (-1)	257	OTHER	0	Abhydrolase_1 (PF00561)	3-oxoadipate enol-lactonase [EC:3.1.1.24] (K01055)	-	-
RS_GCF_003855095.1	d__Bacteria;p__Actinobacteriota;c__Actinomycetia;o__Mycobacteriales;f__Mycobacteriaceae;g__Gordonia;s__Gordonia sp003855095	NZ_CP033972.1_1899	NZ_CP033972.1	2097297..2098520 (-1)	408	OTHER	0	Thiolase_N (PF00108) + Thiolase_C (PF02803)	acetyl-CoA C-acetyltransferase [EC:2.3.1.9] (K00626)	-	-
RS_GCF_003855095.1	d__Bacteria;p__Actinobacteriota;c__Actinomycetia;o__Mycobacteriales;f__Mycobacteriaceae;g__Gordonia;s__Gordonia sp003855095	NZ_CP033972.1_1900	NZ_CP033972.1	2098594..2099490 (1)	299	OTHER	0	HTH_1 (PF00126) + LysR_substrate (PF03466)	LysR family transcriptional regulator, benzoate and cis,cis-muconate-responsive activator of ben and cat genes (K21757)	-	-
RS_GCF_003855095.1	d__Bacteria;p__Actinobacteriota;c__Actinomycetia;o__Mycobacteriales;f__Mycobacteriaceae;g__Gordonia;s__Gordonia sp003855095	NZ_CP033972.1_1901	NZ_CP033972.1	2099506..2101164 (-1)	553	SP(Sec/SPI)	9	NQR2_RnfD_RnfE (PF03116) + NAD_binding_1 (PF00175)	Na+-translocating ferredoxin:NAD+ oxidoreductase subunit D [EC:7.2.1.2] (K03614) + CDP-4-dehydro-6-deoxyglucose reductase, E3 [EC:1.17.1.1] (K00523)	NQR2_RnfD_RnfE (PF03116) + NAD_binding_1 (PF00175)	NQR2_RnfD_RnfE (PF03116) + NAD_binding_1 (PF00175)
RS_GCF_003855095.1	d__Bacteria;p__Actinobacteriota;c__Actinomycetia;o__Mycobacteriales;f__Mycobacteriaceae;g__Gordonia;s__Gordonia sp003855095	NZ_CP033972.1_1902	NZ_CP033972.1	2101161..2102042 (-1)	294	OTHER	0	ApbE (PF02424)	FAD:protein FMN transferase [EC:2.7.1.180] (K03734)	-	-
RS_GCF_003855095.1	d__Bacteria;p__Actinobacteriota;c__Actinomycetia;o__Mycobacteriales;f__Mycobacteriaceae;g__Gordonia;s__Gordonia sp003855095	NZ_CP033972.1_1903	NZ_CP033972.1	2102050..2102520 (-1)	157	LIPO(Sec/SPII)	0	FMN_bind (PF04205)	urocanate reductase [EC:1.3.99.33] (K17363)	Fmn_Bind (pplA)	PepSY
RS_GCF_003855095.1	d__Bacteria;p__Actinobacteriota;c__Actinomycetia;o__Mycobacteriales;f__Mycobacteriaceae;g__Gordonia;s__Gordonia sp003855095	NZ_CP033972.1_1904	NZ_CP033972.1	2102613..2104301 (-1)	563	OTHER	1	PepSY_TM (PF03929) + SBP_bac_11 (PF13531) + VWA (PF00092)	Ca-activated chloride channel homolog (K07114)	PepSY_TM (PF03929)	PepSY
RS_GCF_003855095.1	d__Bacteria;p__Actinobacteriota;c__Actinomycetia;o__Mycobacteriales;f__Mycobacteriaceae;g__Gordonia;s__Gordonia sp003855095	NZ_CP033972.1_1905	NZ_CP033972.1	2104443..2104853 (-1)	137	OTHER	0	Polyketide_cyc2 (PF10604)	Na	-	-
RS_GCF_003855095.1	d__Bacteria;p__Actinobacteriota;c__Actinomycetia;o__Mycobacteriales;f__Mycobacteriaceae;g__Gordonia;s__Gordonia sp003855095	NZ_CP033972.1_1906	NZ_CP033972.1	2104858..2105451 (1)	198	OTHER	0	Pur_DNA_glyco (PF02245)	DNA-3-methyladenine glycosylase [EC:3.2.2.21] (K03652)	-	-
GB_GCA_001780775.1	d__Bacteria;p__Patescibacteria;c__Paceibacteria;o__WO2-41-13;f__UBA11713;g__2-01-FULL-46-13;s__2-01-FULL-46-13 sp001780775	MFIO01000026.1_1	MFIO01000026.1	1..369 (-1)	123	OTHER	0	LexA_DNA_bind (PF01726)	repressor LexA [EC:3.4.21.88] (K01356)	-	-
GB_GCA_001780775.1	d__Bacteria;p__Patescibacteria;c__Paceibacteria;o__WO2-41-13;f__UBA11713;g__2-01-FULL-46-13;s__2-01-FULL-46-13 sp001780775	MFIO01000026.1_2	MFIO01000026.1	952..1389 (-1)	146	SP(Sec/SPI)	1	Cupredoxin_1 (PF13473)	cytoskeleton protein RodZ (K15539)	Cupredoxin_1 (PF13473)	-
GB_GCA_001780775.1	d__Bacteria;p__Patescibacteria;c__Paceibacteria;o__WO2-41-13;f__UBA11713;g__2-01-FULL-46-13;s__2-01-FULL-46-13 sp001780775	MFIO01000026.1_3	MFIO01000026.1	1418..2860 (-1)	481	OTHER	10	NQR2_RnfD_RnfE (PF03116) + NAD_binding_1 (PF00175)	Na+-translocating ferredoxin:NAD+ oxidoreductase subunit D [EC:7.2.1.2] (K03614) + glycine betaine catabolism B (K21832)	NQR2_RnfD_RnfE (PF03116) + NAD_binding_1 (PF00175)	NQR2_RnfD_RnfE (PF03116) + NAD_binding_1 (PF00175)
GB_GCA_001780775.1	d__Bacteria;p__Patescibacteria;c__Paceibacteria;o__WO2-41-13;f__UBA11713;g__2-01-FULL-46-13;s__2-01-FULL-46-13 sp001780775	MFIO01000026.1_4	MFIO01000026.1	2897..3859 (-1)	321	OTHER	0	Dala_Dala_lig_N (PF01820) + Dala_Dala_lig_C (PF07478)	D-alanine-D-alanine ligase [EC:6.3.2.4] (K01921)	-	-
GB_GCA_001780775.1	d__Bacteria;p__Patescibacteria;c__Paceibacteria;o__WO2-41-13;f__UBA11713;g__2-01-FULL-46-13;s__2-01-FULL-46-13 sp001780775	MFIO01000026.1_5	MFIO01000026.1	3879..5189 (-1)	437	OTHER	0	Mur_ligase_M (PF08245) + Mur_ligase_C (PF02875)	UDP-N-acetylmuramoyl-tripeptide--D-alanyl-D-alanine ligase [EC:6.3.2.10] (K01929)	-	-
GB_GCA_001780775.1	d__Bacteria;p__Patescibacteria;c__Paceibacteria;o__WO2-41-13;f__UBA11713;g__2-01-FULL-46-13;s__2-01-FULL-46-13 sp001780775	MFIO01000026.1_6	MFIO01000026.1	5265..5849 (1)	195	OTHER	1	Na	Na	-	-
GB_GCA_001780775.1	d__Bacteria;p__Patescibacteria;c__Paceibacteria;o__WO2-41-13;f__UBA11713;g__2-01-FULL-46-13;s__2-01-FULL-46-13 sp001780775	MFIO01000026.1_7	MFIO01000026.1	5972..6613 (1)	214	OTHER	0	Y1_Tnp (PF01797)	putative transposase (K07491)	-	-
GB_GCA_001780775.1	d__Bacteria;p__Patescibacteria;c__Paceibacteria;o__WO2-41-13;f__UBA11713;g__2-01-FULL-46-13;s__2-01-FULL-46-13 sp001780775	MFIO01000026.1_8	MFIO01000026.1	6639..8366 (-1)	576	OTHER	1	PBP_dimer (PF03717) + Transpeptidase (PF00905)	stage V sporulation protein D (sporulation-specific penicillin-binding protein) (K08384)	-	-
RS_GCF_003044275.1	d__Bacteria;p__Actinobacteriota;c__Actinomycetia;o__Actinomycetales;f__Microbacteriaceae;g__Rathayibacter;s__Rathayibacter caricis	NZ_PZPL01000001.1_2267	NZ_PZPL01000001.1	2440225..2441601 (1)	459	OTHER	2	DUF21 (PF01595) + CBS (PF00571) + CBS (PF00571) + CorC_HlyC (PF03471)	putative hemolysin (K03699)	-	-
RS_GCF_003044275.1	d__Bacteria;p__Actinobacteriota;c__Actinomycetia;o__Actinomycetales;f__Microbacteriaceae;g__Rathayibacter;s__Rathayibacter caricis	NZ_PZPL01000001.1_2268	NZ_PZPL01000001.1	2441594..2442637 (1)	348	OTHER	3	DUF21 (PF01595) + CBS (PF00571) + CBS (PF00571)	putative hemolysin (K03699)	-	-
RS_GCF_003044275.1	d__Bacteria;p__Actinobacteriota;c__Actinomycetia;o__Actinomycetales;f__Microbacteriaceae;g__Rathayibacter;s__Rathayibacter caricis	NZ_PZPL01000001.1_2269	NZ_PZPL01000001.1	2442996..2443841 (1)	282	OTHER	0	Carb_kinase (PF01256)	ADP-dependent NAD(P)H-hydrate dehydratase [EC:4.2.1.136] (K17758)	-	-
RS_GCF_003044275.1	d__Bacteria;p__Actinobacteriota;c__Actinomycetia;o__Actinomycetales;f__Microbacteriaceae;g__Rathayibacter;s__Rathayibacter caricis	NZ_PZPL01000001.1_2270	NZ_PZPL01000001.1	2444047..2444550 (1)	168	LIPO(Sec/SPII)	1	FMN_bind (PF04205)	putative aldouronate transport system substrate-binding protein (K17318)	Fmn_Bind (pplA)	-
RS_GCF_003044275.1	d__Bacteria;p__Actinobacteriota;c__Actinomycetia;o__Actinomycetales;f__Microbacteriaceae;g__Rathayibacter;s__Rathayibacter caricis	NZ_PZPL01000001.1_2271	NZ_PZPL01000001.1	2444537..2445424 (1)	296	OTHER	0	ApbE (PF02424)	FAD:protein FMN transferase [EC:2.7.1.180] (K03734)	-	-
RS_GCF_003044275.1	d__Bacteria;p__Actinobacteriota;c__Actinomycetia;o__Actinomycetales;f__Microbacteriaceae;g__Rathayibacter;s__Rathayibacter caricis	NZ_PZPL01000001.1_2272	NZ_PZPL01000001.1	2445421..2446956 (1)	512	OTHER	9	NQR2_RnfD_RnfE (PF03116) + NAD_binding_1 (PF00175)	enediyne biosynthesis protein E5 (K21163) + stearoyl-CoA 9-desaturase NADPH oxidoreductase (K22770)	NQR2_RnfD_RnfE (PF03116) + NAD_binding_1 (PF00175)	NQR2_RnfD_RnfE (PF03116) + NAD_binding_1 (PF00175)
RS_GCF_003044275.1	d__Bacteria;p__Actinobacteriota;c__Actinomycetia;o__Actinomycetales;f__Microbacteriaceae;g__Rathayibacter;s__Rathayibacter caricis	NZ_PZPL01000001.1_2273	NZ_PZPL01000001.1	2447018..2448307 (1)	430	OTHER	10	GT87 (PF09594)	Na	-	-
RS_GCF_003044275.1	d__Bacteria;p__Actinobacteriota;c__Actinomycetia;o__Actinomycetales;f__Microbacteriaceae;g__Rathayibacter;s__Rathayibacter caricis	NZ_PZPL01000001.1_2274	NZ_PZPL01000001.1	2448372..2448674 (1)	101	OTHER	0	Thiamine_BP (PF01910)	Na	-	-
RS_GCF_003044275.1	d__Bacteria;p__Actinobacteriota;c__Actinomycetia;o__Actinomycetales;f__Microbacteriaceae;g__Rathayibacter;s__Rathayibacter caricis	NZ_PZPL01000001.1_2275	NZ_PZPL01000001.1	2448742..2450004 (1)	421	OTHER	12	MFS_1 (PF07690) + MFS_1 (PF07690)	MFS transporter, DHA1 family, inner membrane transport protein (K19577)	-	-
RS_GCF_003044275.1	d__Bacteria;p__Actinobacteriota;c__Actinomycetia;o__Actinomycetales;f__Microbacteriaceae;g__Rathayibacter;s__Rathayibacter caricis	NZ_PZPL01000001.1_2276	NZ_PZPL01000001.1	2450495..2451154 (-1)	220	OTHER	0	Response_reg (PF00072) + GerE (PF00196)	two-component system, NarL family, response regulator DesR (K07693)	-	-
RS_GCF_003044275.1	d__Bacteria;p__Actinobacteriota;c__Actinomycetia;o__Actinomycetales;f__Microbacteriaceae;g__Rathayibacter;s__Rathayibacter caricis	NZ_PZPL01000001.1_2277	NZ_PZPL01000001.1	2451213..2452436 (-1)	408	OTHER	6	Na	Na	-	-
GB_GCA_003243275.1	d__Bacteria;p__Actinobacteriota;c__Actinomycetia;o__Actinomycetales;f__Microbacteriaceae;g__Schumannella;s__Schumannella sp003243275	QFQR01000002.1_250	QFQR01000002.1	270892..271221 (-1)	110	OTHER	0	DNA_binding_1 (PF01035)	methylated-DNA-protein-cysteine methyltransferase related protein (K07443)	-	-
GB_GCA_003243275.1	d__Bacteria;p__Actinobacteriota;c__Actinomycetia;o__Actinomycetales;f__Microbacteriaceae;g__Schumannella;s__Schumannella sp003243275	QFQR01000002.1_251	QFQR01000002.1	271247..271699 (-1)	151	OTHER	0	Acetyltransf_1 (PF00583)	diamine N-acetyltransferase [EC:2.3.1.57] (K00657)	-	-
GB_GCA_003243275.1	d__Bacteria;p__Actinobacteriota;c__Actinomycetia;o__Actinomycetales;f__Microbacteriaceae;g__Schumannella;s__Schumannella sp003243275	QFQR01000002.1_252	QFQR01000002.1	271808..273028 (1)	407	OTHER	0	Iso_dh (PF00180)	isocitrate dehydrogenase [EC:1.1.1.42] (K00031)	-	-
GB_GCA_003243275.1	d__Bacteria;p__Actinobacteriota;c__Actinomycetia;o__Actinomycetales;f__Microbacteriaceae;g__Schumannella;s__Schumannella sp003243275	QFQR01000002.1_253	QFQR01000002.1	273167..274144 (1)	326	OTHER	0	Ldh_1_N (PF00056) + Ldh_1_C (PF02866)	malate dehydrogenase [EC:1.1.1.37] (K00025)	-	-
GB_GCA_003243275.1	d__Bacteria;p__Actinobacteriota;c__Actinomycetia;o__Actinomycetales;f__Microbacteriaceae;g__Schumannella;s__Schumannella sp003243275	QFQR01000002.1_254	QFQR01000002.1	274215..274787 (-1)	191	OTHER	0	OmdA (PF13376)	Na	-	-
GB_GCA_003243275.1	d__Bacteria;p__Actinobacteriota;c__Actinomycetia;o__Actinomycetales;f__Microbacteriaceae;g__Schumannella;s__Schumannella sp003243275	QFQR01000002.1_255	QFQR01000002.1	274905..276419 (-1)	505	OTHER	9	NQR2_RnfD_RnfE (PF03116) + NAD_binding_1 (PF00175)	enediyne biosynthesis protein E5 (K21163) + CDP-4-dehydro-6-deoxyglucose reductase, E3 [EC:1.17.1.1] (K00523)	NQR2_RnfD_RnfE (PF03116) + NAD_binding_1 (PF00175)	NQR2_RnfD_RnfE (PF03116) + NAD_binding_1 (PF00175)
GB_GCA_003243275.1	d__Bacteria;p__Actinobacteriota;c__Actinomycetia;o__Actinomycetales;f__Microbacteriaceae;g__Schumannella;s__Schumannella sp003243275	QFQR01000002.1_256	QFQR01000002.1	276416..277276 (-1)	287	OTHER	0	ApbE (PF02424)	FAD:protein FMN transferase [EC:2.7.1.180] (K03734)	-	-
GB_GCA_003243275.1	d__Bacteria;p__Actinobacteriota;c__Actinomycetia;o__Actinomycetales;f__Microbacteriaceae;g__Schumannella;s__Schumannella sp003243275	QFQR01000002.1_257	QFQR01000002.1	277304..277810 (-1)	169	LIPO(Sec/SPII)	1	FMN_bind (PF04205)	urocanate reductase [EC:1.3.99.33] (K17363)	Fmn_Bind (pplA)	-
GB_GCA_003243275.1	d__Bacteria;p__Actinobacteriota;c__Actinomycetia;o__Actinomycetales;f__Microbacteriaceae;g__Schumannella;s__Schumannella sp003243275	QFQR01000002.1_258	QFQR01000002.1	277958..279109 (1)	384	OTHER	0	MarR_2 (PF12802) + ROK (PF00480)	ArsR family transcriptional regulator, cadmium/lead-responsive transcriptional repressor (K21885) + glucokinase [EC:2.7.1.2] (K00845)	-	-
GB_GCA_003243275.1	d__Bacteria;p__Actinobacteriota;c__Actinomycetia;o__Actinomycetales;f__Microbacteriaceae;g__Schumannella;s__Schumannella sp003243275	QFQR01000002.1_259	QFQR01000002.1	279202..280503 (1)	434	LIPO(Sec/SPII)	1	SBP_bac_8 (PF13416)	N,N'-diacetylchitobiose transport system substrate-binding protein (K17329)	-	-
GB_GCA_003243275.1	d__Bacteria;p__Actinobacteriota;c__Actinomycetia;o__Actinomycetales;f__Microbacteriaceae;g__Schumannella;s__Schumannella sp003243275	QFQR01000002.1_260	QFQR01000002.1	280600..281526 (1)	309	OTHER	6	BPD_transp_1 (PF00528)	N,N'-diacetylchitobiose transport system permease protein (K17330)	-	-
RS_GCF_000298235.1	d__Bacteria;p__Actinobacteriota;c__Actinomycetia;o__Mycobacteriales;f__Mycobacteriaceae;g__Gordonia;s__Gordonia namibiensis	NZ_BAHE01000045.1_13	NZ_BAHE01000045.1	13606..13866 (1)	87	OTHER	0	MT0933_antitox (PF14013)	Na	-	-
RS_GCF_000298235.1	d__Bacteria;p__Actinobacteriota;c__Actinomycetia;o__Mycobacteriales;f__Mycobacteriaceae;g__Gordonia;s__Gordonia namibiensis	NZ_BAHE01000045.1_14	NZ_BAHE01000045.1	14494..14931 (1)	146	OTHER	0	Polyketide_cyc2 (PF10604)	Na	-	-
RS_GCF_000298235.1	d__Bacteria;p__Actinobacteriota;c__Actinomycetia;o__Mycobacteriales;f__Mycobacteriaceae;g__Gordonia;s__Gordonia namibiensis	NZ_BAHE01000045.1_15	NZ_BAHE01000045.1	15045..16757 (1)	571	OTHER	1	PepSY_TM (PF03929) + SBP_bac_11 (PF13531) + VWA (PF00092)	Ca-activated chloride channel homolog (K07114)	PepSY_TM (PF03929)	PepSY
RS_GCF_000298235.1	d__Bacteria;p__Actinobacteriota;c__Actinomycetia;o__Mycobacteriales;f__Mycobacteriaceae;g__Gordonia;s__Gordonia namibiensis	NZ_BAHE01000045.1_16	NZ_BAHE01000045.1	16817..17323 (1)	169	TAT(Tat/SPI)	0	FMN_bind (PF04205)	urocanate reductase [EC:1.3.99.33] (K17363)	Fmn_Bind (pplA)	PepSY
RS_GCF_000298235.1	d__Bacteria;p__Actinobacteriota;c__Actinomycetia;o__Mycobacteriales;f__Mycobacteriaceae;g__Gordonia;s__Gordonia namibiensis	NZ_BAHE01000045.1_17	NZ_BAHE01000045.1	17350..18237 (1)	296	OTHER	0	ApbE (PF02424)	FAD:protein FMN transferase [EC:2.7.1.180] (K03734)	-	-
RS_GCF_000298235.1	d__Bacteria;p__Actinobacteriota;c__Actinomycetia;o__Mycobacteriales;f__Mycobacteriaceae;g__Gordonia;s__Gordonia namibiensis	NZ_BAHE01000045.1_18	NZ_BAHE01000045.1	18234..19838 (1)	535	OTHER	6	NQR2_RnfD_RnfE (PF03116) + NAD_binding_1 (PF00175)	Na+-translocating ferredoxin:NAD+ oxidoreductase subunit D [EC:7.2.1.2] (K03614) + stearoyl-CoA 9-desaturase NADPH oxidoreductase (K22770)	NQR2_RnfD_RnfE (PF03116) + NAD_binding_1 (PF00175)	NQR2_RnfD_RnfE (PF03116) + NAD_binding_1 (PF00175)
RS_GCF_000298235.1	d__Bacteria;p__Actinobacteriota;c__Actinomycetia;o__Mycobacteriales;f__Mycobacteriaceae;g__Gordonia;s__Gordonia namibiensis	NZ_BAHE01000045.1_19	NZ_BAHE01000045.1	19838..20386 (1)	183	OTHER	0	Na	Na	-	-
RS_GCF_000298235.1	d__Bacteria;p__Actinobacteriota;c__Actinomycetia;o__Mycobacteriales;f__Mycobacteriaceae;g__Gordonia;s__Gordonia namibiensis	NZ_BAHE01000045.1_20	NZ_BAHE01000045.1	20391..21341 (-1)	317	OTHER	0	Pro_dh (PF01619)	proline dehydrogenase [EC:1.5.5.2] (K00318)	-	-
RS_GCF_000298235.1	d__Bacteria;p__Actinobacteriota;c__Actinomycetia;o__Mycobacteriales;f__Mycobacteriaceae;g__Gordonia;s__Gordonia namibiensis	NZ_BAHE01000045.1_21	NZ_BAHE01000045.1	21338..22990 (-1)	551	OTHER	0	Aldedh (PF00171)	1-pyrroline-5-carboxylate dehydrogenase [EC:1.2.1.88] (K00294)	-	-
RS_GCF_000298235.1	d__Bacteria;p__Actinobacteriota;c__Actinomycetia;o__Mycobacteriales;f__Mycobacteriaceae;g__Gordonia;s__Gordonia namibiensis	NZ_BAHE01000045.1_22	NZ_BAHE01000045.1	23065..24672 (1)	536	OTHER	0	PucR (PF07905) + HTH_30 (PF13556)	PucR family transcriptional regulator, purine catabolism regulatory protein (K09684)	-	-
RS_GCF_000298235.1	d__Bacteria;p__Actinobacteriota;c__Actinomycetia;o__Mycobacteriales;f__Mycobacteriaceae;g__Gordonia;s__Gordonia namibiensis	NZ_BAHE01000045.1_23	NZ_BAHE01000045.1	24605..25636 (-1)	344	OTHER	0	AraC_binding_2 (PF14525) + HTH_18 (PF12833)	AraC family transcriptional regulator, positive regulator of tynA and feaB (K14063)	-	-
RS_GCF_006658505.1	d__Bacteria;p__Proteobacteria;c__Alphaproteobacteria;o__Rhizobiales;f__Rhizobiaceae;g__Mesorhizobium;s__Mesorhizobium sp006658505	NZ_VFUZ01000006.1_167	NZ_VFUZ01000006.1	190798..191715 (1)	306	OTHER	0	HTH_1 (PF00126) + LysR_substrate (PF03466)	LysR family transcriptional regulator, glycine cleavage system transcriptional activator (K03566)	-	-
RS_GCF_006658505.1	d__Bacteria;p__Proteobacteria;c__Alphaproteobacteria;o__Rhizobiales;f__Rhizobiaceae;g__Mesorhizobium;s__Mesorhizobium sp006658505	NZ_VFUZ01000006.1_168	NZ_VFUZ01000006.1	191843..192085 (1)	81	OTHER	0	PhdYeFM_antitox (PF02604)	antitoxin Phd (K19165)	-	-
RS_GCF_006658505.1	d__Bacteria;p__Proteobacteria;c__Alphaproteobacteria;o__Rhizobiales;f__Rhizobiaceae;g__Mesorhizobium;s__Mesorhizobium sp006658505	NZ_VFUZ01000006.1_169	NZ_VFUZ01000006.1	192085..192510 (1)	142	OTHER	0	PIN (PF01850)	uncharacterized protein (K07064)	-	-
RS_GCF_006658505.1	d__Bacteria;p__Proteobacteria;c__Alphaproteobacteria;o__Rhizobiales;f__Rhizobiaceae;g__Mesorhizobium;s__Mesorhizobium sp006658505	NZ_VFUZ01000006.1_170	NZ_VFUZ01000006.1	192959..193792 (1)	278	SP(Sec/SPI)	0	FMN_bind (PF04205)	urocanate reductase [EC:1.3.99.33] (K17363)	Fmn_Bind (pplA)	-
RS_GCF_006658505.1	d__Bacteria;p__Proteobacteria;c__Alphaproteobacteria;o__Rhizobiales;f__Rhizobiaceae;g__Mesorhizobium;s__Mesorhizobium sp006658505	NZ_VFUZ01000006.1_171	NZ_VFUZ01000006.1	193797..194537 (1)	247	OTHER	0	ApbE (PF02424) + ApbE (PF02424)	FAD:protein FMN transferase [EC:2.7.1.180] (K03734)	-	-
RS_GCF_006658505.1	d__Bacteria;p__Proteobacteria;c__Alphaproteobacteria;o__Rhizobiales;f__Rhizobiaceae;g__Mesorhizobium;s__Mesorhizobium sp006658505	NZ_VFUZ01000006.1_172	NZ_VFUZ01000006.1	194525..196045 (1)	507	OTHER	7	NQR2_RnfD_RnfE (PF03116) + NAD_binding_1 (PF00175)	Na+-translocating ferredoxin:NAD+ oxidoreductase subunit D [EC:7.2.1.2] (K03614) + Na+-translocating ferredoxin:NAD+ oxidoreductase subunit D [EC:7.2.1.2] (K03614) + nitric oxide dioxygenase [EC:1.14.12.17] (K05916)	NQR2_RnfD_RnfE (PF03116) + NAD_binding_1 (PF00175)	NQR2_RnfD_RnfE (PF03116) + NAD_binding_1 (PF00175)
RS_GCF_006658505.1	d__Bacteria;p__Proteobacteria;c__Alphaproteobacteria;o__Rhizobiales;f__Rhizobiaceae;g__Mesorhizobium;s__Mesorhizobium sp006658505	NZ_VFUZ01000006.1_173	NZ_VFUZ01000006.1	196053..197396 (-1)	448	OTHER	2	HATPase_c (PF02518)	two-component system, OmpR family, sensor histidine kinase PhoQ [EC:2.7.13.3] (K07637)	-	-
RS_GCF_006658505.1	d__Bacteria;p__Proteobacteria;c__Alphaproteobacteria;o__Rhizobiales;f__Rhizobiaceae;g__Mesorhizobium;s__Mesorhizobium sp006658505	NZ_VFUZ01000006.1_174	NZ_VFUZ01000006.1	197396..197989 (-1)	198	OTHER	0	Response_reg (PF00072) + Trans_reg_C (PF00486)	two-component system, OmpR family, response regulator QseB (K07666)	-	-
RS_GCF_006658505.1	d__Bacteria;p__Proteobacteria;c__Alphaproteobacteria;o__Rhizobiales;f__Rhizobiaceae;g__Mesorhizobium;s__Mesorhizobium sp006658505	NZ_VFUZ01000006.1_175	NZ_VFUZ01000006.1	198061..198552 (1)	164	OTHER	0	Na	Na	-	-
RS_GCF_006658505.1	d__Bacteria;p__Proteobacteria;c__Alphaproteobacteria;o__Rhizobiales;f__Rhizobiaceae;g__Mesorhizobium;s__Mesorhizobium sp006658505	NZ_VFUZ01000006.1_176	NZ_VFUZ01000006.1	198583..200373 (-1)	597	OTHER	0	TPP_enzyme_N (PF02776) + TPP_enzyme_M (PF00205) + TPP_enzyme_C (PF02775)	pyruvate dehydrogenase (quinone) [EC:1.2.5.1] (K00156)	-	-
RS_GCF_006658505.1	d__Bacteria;p__Proteobacteria;c__Alphaproteobacteria;o__Rhizobiales;f__Rhizobiaceae;g__Mesorhizobium;s__Mesorhizobium sp006658505	NZ_VFUZ01000006.1_177	NZ_VFUZ01000006.1	200346..201425 (-1)	360	OTHER	0	PEP_mutase (PF13714)	2,3-dimethylmalate lyase [EC:4.1.3.32] (K20454)	-	-
GB_GCA_001898835.1	d__Bacteria;p__Actinobacteriota;c__Actinomycetia;o__Actinomycetales;f__Microbacteriaceae;g__Schumannella;s__Schumannella sp001898835	MKVM01000003.1_58	MKVM01000003.1	53976..54902 (-1)	309	OTHER	6	BPD_transp_1 (PF00528)	N,N'-diacetylchitobiose transport system permease protein (K17330)	-	-
GB_GCA_001898835.1	d__Bacteria;p__Actinobacteriota;c__Actinomycetia;o__Actinomycetales;f__Microbacteriaceae;g__Schumannella;s__Schumannella sp001898835	MKVM01000003.1_59	MKVM01000003.1	55067..56365 (-1)	433	LIPO(Sec/SPII)	0	SBP_bac_8 (PF13416)	N,N'-diacetylchitobiose transport system substrate-binding protein (K17329)	-	-
GB_GCA_001898835.1	d__Bacteria;p__Actinobacteriota;c__Actinomycetia;o__Actinomycetales;f__Microbacteriaceae;g__Schumannella;s__Schumannella sp001898835	MKVM01000003.1_60	MKVM01000003.1	56445..57596 (-1)	384	OTHER	0	MarR_2 (PF12802) + ROK (PF00480)	glucokinase [EC:2.7.1.2] (K00845)	-	-
GB_GCA_001898835.1	d__Bacteria;p__Actinobacteriota;c__Actinomycetia;o__Actinomycetales;f__Microbacteriaceae;g__Schumannella;s__Schumannella sp001898835	MKVM01000003.1_61	MKVM01000003.1	57744..58178 (1)	145	LIPO(Sec/SPII)	1	FMN_bind (PF04205)	urocanate reductase [EC:1.3.99.33] (K17363)	Fmn_Bind (pplA)	-
GB_GCA_001898835.1	d__Bacteria;p__Actinobacteriota;c__Actinomycetia;o__Actinomycetales;f__Microbacteriaceae;g__Schumannella;s__Schumannella sp001898835	MKVM01000003.1_62	MKVM01000003.1	58184..59044 (1)	287	OTHER	0	ApbE (PF02424)	FAD:protein FMN transferase [EC:2.7.1.180] (K03734)	-	-
GB_GCA_001898835.1	d__Bacteria;p__Actinobacteriota;c__Actinomycetia;o__Actinomycetales;f__Microbacteriaceae;g__Schumannella;s__Schumannella sp001898835	MKVM01000003.1_63	MKVM01000003.1	59041..60555 (1)	505	OTHER	8	NQR2_RnfD_RnfE (PF03116) + NAD_binding_1 (PF00175)	glycine betaine catabolism B (K21832)	NQR2_RnfD_RnfE (PF03116) + NAD_binding_1 (PF00175)	NQR2_RnfD_RnfE (PF03116) + NAD_binding_1 (PF00175)
GB_GCA_001898835.1	d__Bacteria;p__Actinobacteriota;c__Actinomycetia;o__Actinomycetales;f__Microbacteriaceae;g__Schumannella;s__Schumannella sp001898835	MKVM01000003.1_64	MKVM01000003.1	60755..61198 (1)	148	OTHER	0	HSP20 (PF00011)	HSP20 family protein (K13993)	-	-
GB_GCA_001898835.1	d__Bacteria;p__Actinobacteriota;c__Actinomycetia;o__Actinomycetales;f__Microbacteriaceae;g__Schumannella;s__Schumannella sp001898835	MKVM01000003.1_65	MKVM01000003.1	61257..61829 (1)	191	OTHER	0	OmdA (PF13376)	Na	-	-
GB_GCA_001898835.1	d__Bacteria;p__Actinobacteriota;c__Actinomycetia;o__Actinomycetales;f__Microbacteriaceae;g__Schumannella;s__Schumannella sp001898835	MKVM01000003.1_66	MKVM01000003.1	61889..62869 (-1)	327	OTHER	0	Ldh_1_N (PF00056) + Ldh_1_C (PF02866)	malate dehydrogenase [EC:1.1.1.37] (K00025)	-	-
GB_GCA_001898835.1	d__Bacteria;p__Actinobacteriota;c__Actinomycetia;o__Actinomycetales;f__Microbacteriaceae;g__Schumannella;s__Schumannella sp001898835	MKVM01000003.1_67	MKVM01000003.1	62944..64161 (-1)	406	OTHER	0	Iso_dh (PF00180)	isocitrate dehydrogenase [EC:1.1.1.42] (K00031)	-	-
GB_GCA_001898835.1	d__Bacteria;p__Actinobacteriota;c__Actinomycetia;o__Actinomycetales;f__Microbacteriaceae;g__Schumannella;s__Schumannella sp001898835	MKVM01000003.1_68	MKVM01000003.1	64270..64722 (1)	151	OTHER	0	Acetyltransf_1 (PF00583)	diamine N-acetyltransferase [EC:2.3.1.57] (K00657)	-	-
RS_GCF_000344155.1	d__Bacteria;p__Actinobacteriota;c__Actinomycetia;o__Mycobacteriales;f__Mycobacteriaceae;g__Gordonia;s__Gordonia paraffinivorans	NZ_BAOQ01000003.1_47	NZ_BAOQ01000003.1	50822..51415 (-1)	198	SP(Sec/SPI)	0	Pur_DNA_glyco (PF02245)	DNA-3-methyladenine glycosylase [EC:3.2.2.21] (K03652)	-	-
RS_GCF_000344155.1	d__Bacteria;p__Actinobacteriota;c__Actinomycetia;o__Mycobacteriales;f__Mycobacteriaceae;g__Gordonia;s__Gordonia paraffinivorans	NZ_BAOQ01000003.1_48	NZ_BAOQ01000003.1	51438..51875 (1)	146	OTHER	0	Polyketide_cyc2 (PF10604)	Na	-	-
RS_GCF_000344155.1	d__Bacteria;p__Actinobacteriota;c__Actinomycetia;o__Mycobacteriales;f__Mycobacteriaceae;g__Gordonia;s__Gordonia paraffinivorans	NZ_BAOQ01000003.1_49	NZ_BAOQ01000003.1	51961..53886 (1)	642	OTHER	1	SBP_bac_11 (PF13531) + VWA (PF00092)	Ca-activated chloride channel homolog (K07114)	-	-
RS_GCF_000344155.1	d__Bacteria;p__Actinobacteriota;c__Actinomycetia;o__Mycobacteriales;f__Mycobacteriaceae;g__Gordonia;s__Gordonia paraffinivorans	NZ_BAOQ01000003.1_50	NZ_BAOQ01000003.1	53943..54476 (1)	178	TAT(Tat/SPI)	0	FMN_bind (PF04205)	Na	Fmn_Bind (pplA)	-
RS_GCF_000344155.1	d__Bacteria;p__Actinobacteriota;c__Actinomycetia;o__Mycobacteriales;f__Mycobacteriaceae;g__Gordonia;s__Gordonia paraffinivorans	NZ_BAOQ01000003.1_51	NZ_BAOQ01000003.1	54503..55372 (1)	290	OTHER	0	ApbE (PF02424)	FAD:protein FMN transferase [EC:2.7.1.180] (K03734)	-	-
RS_GCF_000344155.1	d__Bacteria;p__Actinobacteriota;c__Actinomycetia;o__Mycobacteriales;f__Mycobacteriaceae;g__Gordonia;s__Gordonia paraffinivorans	NZ_BAOQ01000003.1_52	NZ_BAOQ01000003.1	55369..56955 (1)	529	OTHER	7	NQR2_RnfD_RnfE (PF03116) + NAD_binding_1 (PF00175)	Na+-translocating ferredoxin:NAD+ oxidoreductase subunit D [EC:7.2.1.2] (K03614) + stearoyl-CoA 9-desaturase NADPH oxidoreductase (K22770)	NQR2_RnfD_RnfE (PF03116) + NAD_binding_1 (PF00175)	NQR2_RnfD_RnfE (PF03116) + NAD_binding_1 (PF00175)
RS_GCF_000344155.1	d__Bacteria;p__Actinobacteriota;c__Actinomycetia;o__Mycobacteriales;f__Mycobacteriaceae;g__Gordonia;s__Gordonia paraffinivorans	NZ_BAOQ01000003.1_53	NZ_BAOQ01000003.1	56955..57503 (1)	183	OTHER	0	Na	Na	-	-
RS_GCF_000344155.1	d__Bacteria;p__Actinobacteriota;c__Actinomycetia;o__Mycobacteriales;f__Mycobacteriaceae;g__Gordonia;s__Gordonia paraffinivorans	NZ_BAOQ01000003.1_54	NZ_BAOQ01000003.1	57629..58576 (-1)	316	OTHER	0	Pro_dh (PF01619)	proline dehydrogenase [EC:1.5.5.2] (K00318)	-	-
RS_GCF_000344155.1	d__Bacteria;p__Actinobacteriota;c__Actinomycetia;o__Mycobacteriales;f__Mycobacteriaceae;g__Gordonia;s__Gordonia paraffinivorans	NZ_BAOQ01000003.1_55	NZ_BAOQ01000003.1	58578..60224 (-1)	549	OTHER	0	Aldedh (PF00171)	1-pyrroline-5-carboxylate dehydrogenase [EC:1.2.1.88] (K00294)	-	-
RS_GCF_000344155.1	d__Bacteria;p__Actinobacteriota;c__Actinomycetia;o__Mycobacteriales;f__Mycobacteriaceae;g__Gordonia;s__Gordonia paraffinivorans	NZ_BAOQ01000003.1_56	NZ_BAOQ01000003.1	60299..61906 (1)	536	OTHER	0	GGDEF_2 (PF17853) + HTH_30 (PF13556)	PucR family transcriptional regulator, purine catabolism regulatory protein (K09684)	-	-
RS_GCF_000344155.1	d__Bacteria;p__Actinobacteriota;c__Actinomycetia;o__Mycobacteriales;f__Mycobacteriaceae;g__Gordonia;s__Gordonia paraffinivorans	NZ_BAOQ01000003.1_57	NZ_BAOQ01000003.1	61977..64148 (-1)	724	OTHER	0	GSIII_N (PF12437) + Gln-synt_C (PF00120) + Gln-synt_C-ter (PF18318)	glutamine synthetase [EC:6.3.1.2] (K01915)	-	-
GB_GCA_002422165.1	d__Bacteria;p__Patescibacteria;c__Microgenomatia;o__UBA1400;f__PJMF01;g__UBA1364;s__UBA1364 sp002422165	DITQ01000004.1_1	DITQ01000004.1	684..833 (-1)	50	OTHER	0	Na	Na	-	-
GB_GCA_002422165.1	d__Bacteria;p__Patescibacteria;c__Microgenomatia;o__UBA1400;f__PJMF01;g__UBA1364;s__UBA1364 sp002422165	DITQ01000004.1_2	DITQ01000004.1	864..1241 (1)	126	OTHER	0	Na	pyruvate, water dikinase [EC:2.7.9.2] (K01007)	-	-
GB_GCA_002422165.1	d__Bacteria;p__Patescibacteria;c__Microgenomatia;o__UBA1400;f__PJMF01;g__UBA1364;s__UBA1364 sp002422165	DITQ01000004.1_3	DITQ01000004.1	1316..2830 (-1)	505	OTHER	7	NQR2_RnfD_RnfE (PF03116) + NAD_binding_1 (PF00175)	glycine betaine catabolism B (K21832)	NQR2_RnfD_RnfE (PF03116) + NAD_binding_1 (PF00175)	NQR2_RnfD_RnfE (PF03116) + NAD_binding_1 (PF00175)
GB_GCA_002422165.1	d__Bacteria;p__Patescibacteria;c__Microgenomatia;o__UBA1400;f__PJMF01;g__UBA1364;s__UBA1364 sp002422165	DITQ01000004.1_4	DITQ01000004.1	2831..3706 (-1)	292	OTHER	0	ApbE (PF02424)	FAD:protein FMN transferase [EC:2.7.1.180] (K03734)	-	-
GB_GCA_002422165.1	d__Bacteria;p__Patescibacteria;c__Microgenomatia;o__UBA1400;f__PJMF01;g__UBA1364;s__UBA1364 sp002422165	DITQ01000004.1_5	DITQ01000004.1	3715..4221 (-1)	169	OTHER	1	FMN_bind (PF04205)	Na	-	-
GB_GCA_002422165.1	d__Bacteria;p__Patescibacteria;c__Microgenomatia;o__UBA1400;f__PJMF01;g__UBA1364;s__UBA1364 sp002422165	DITQ01000004.1_6	DITQ01000004.1	4335..5507 (-1)	391	SP(Sec/SPI)	1	Thioredoxin_4 (PF13462)	thiol:disulfide interchange protein DsbA (K03673)	-	-
GB_GCA_002422165.1	d__Bacteria;p__Patescibacteria;c__Microgenomatia;o__UBA1400;f__PJMF01;g__UBA1364;s__UBA1364 sp002422165	DITQ01000004.1_7	DITQ01000004.1	5521..6531 (-1)	337	OTHER	7	AI-2E_transport (PF01594)	putative permease (K03548)	-	-
GB_GCA_002422165.1	d__Bacteria;p__Patescibacteria;c__Microgenomatia;o__UBA1400;f__PJMF01;g__UBA1364;s__UBA1364 sp002422165	DITQ01000004.1_8	DITQ01000004.1	6534..7514 (-1)	327	OTHER	1	PhoH (PF02562) + IPPT (PF01715)	tRNA dimethylallyltransferase [EC:2.5.1.75] (K00791)	-	-
RS_GCF_001421485.1	d__Bacteria;p__Actinobacteriota;c__Actinomycetia;o__Actinomycetales;f__Microbacteriaceae;g__Agreia;s__Agreia sp001421485	NZ_LMKK01000001.1_161	NZ_LMKK01000001.1	174002..174526 (-1)	175	LIPO(Sec/SPII)	1	Na	Na	-	-
RS_GCF_001421485.1	d__Bacteria;p__Actinobacteriota;c__Actinomycetia;o__Actinomycetales;f__Microbacteriaceae;g__Agreia;s__Agreia sp001421485	NZ_LMKK01000001.1_162	NZ_LMKK01000001.1	174631..175182 (-1)	184	OTHER	0	SSB (PF00436)	single-strand DNA-binding protein (K03111)	-	-
RS_GCF_001421485.1	d__Bacteria;p__Actinobacteriota;c__Actinomycetia;o__Actinomycetales;f__Microbacteriaceae;g__Agreia;s__Agreia sp001421485	NZ_LMKK01000001.1_163	NZ_LMKK01000001.1	175430..176401 (1)	324	OTHER	0	Aldo_ket_red (PF00248)	L-glyceraldehyde 3-phosphate reductase [EC:1.1.1.-] (K19265)	-	-
RS_GCF_001421485.1	d__Bacteria;p__Actinobacteriota;c__Actinomycetia;o__Actinomycetales;f__Microbacteriaceae;g__Agreia;s__Agreia sp001421485	NZ_LMKK01000001.1_164	NZ_LMKK01000001.1	176480..176701 (1)	74	OTHER	0	Na	Na	-	-
RS_GCF_001421485.1	d__Bacteria;p__Actinobacteriota;c__Actinomycetia;o__Actinomycetales;f__Microbacteriaceae;g__Agreia;s__Agreia sp001421485	NZ_LMKK01000001.1_165	NZ_LMKK01000001.1	176778..177587 (1)	270	OTHER	1	Na	Na	-	-
RS_GCF_001421485.1	d__Bacteria;p__Actinobacteriota;c__Actinomycetia;o__Actinomycetales;f__Microbacteriaceae;g__Agreia;s__Agreia sp001421485	NZ_LMKK01000001.1_166	NZ_LMKK01000001.1	177588..179093 (-1)	502	OTHER	9	NQR2_RnfD_RnfE (PF03116) + NAD_binding_1 (PF00175)	glycine betaine catabolism B (K21832)	NQR2_RnfD_RnfE (PF03116) + NAD_binding_1 (PF00175)	NQR2_RnfD_RnfE (PF03116) + NAD_binding_1 (PF00175)
RS_GCF_001421485.1	d__Bacteria;p__Actinobacteriota;c__Actinomycetia;o__Actinomycetales;f__Microbacteriaceae;g__Agreia;s__Agreia sp001421485	NZ_LMKK01000001.1_167	NZ_LMKK01000001.1	179093..179953 (-1)	287	OTHER	0	ApbE (PF02424)	FAD:protein FMN transferase [EC:2.7.1.180] (K03734)	-	-
RS_GCF_001421485.1	d__Bacteria;p__Actinobacteriota;c__Actinomycetia;o__Actinomycetales;f__Microbacteriaceae;g__Agreia;s__Agreia sp001421485	NZ_LMKK01000001.1_168	NZ_LMKK01000001.1	179940..180413 (-1)	158	LIPO(Sec/SPII)	0	FMN_bind (PF04205)	urocanate reductase [EC:1.3.99.33] (K17363)	Fmn_Bind (pplA)	-
RS_GCF_001421485.1	d__Bacteria;p__Actinobacteriota;c__Actinomycetia;o__Actinomycetales;f__Microbacteriaceae;g__Agreia;s__Agreia sp001421485	NZ_LMKK01000001.1_169	NZ_LMKK01000001.1	180693..180911 (-1)	73	OTHER	2	MASE2 (PF05230)	Na	-	-
RS_GCF_001421485.1	d__Bacteria;p__Actinobacteriota;c__Actinomycetia;o__Actinomycetales;f__Microbacteriaceae;g__Agreia;s__Agreia sp001421485	NZ_LMKK01000001.1_170	NZ_LMKK01000001.1	180955..181575 (1)	207	OTHER	0	RNase_T (PF00929)	oligoribonuclease [EC:3.1.-.-] (K13288)	-	-
RS_GCF_001421485.1	d__Bacteria;p__Actinobacteriota;c__Actinomycetia;o__Actinomycetales;f__Microbacteriaceae;g__Agreia;s__Agreia sp001421485	NZ_LMKK01000001.1_171	NZ_LMKK01000001.1	181776..182126 (1)	117	OTHER	0	Zincin_1 (PF06262)	Na	-	-
RS_GCF_002009645.1	d__Bacteria;p__Actinobacteriota;c__Actinomycetia;o__Mycobacteriales;f__Mycobacteriaceae;g__Gordonia;s__Gordonia sp002009645	NZ_MVKV01000013.1_52	NZ_MVKV01000013.1	62095..63693 (-1)	533	OTHER	0	PucR (PF07905) + HTH_30 (PF13556)	PucR family transcriptional regulator, purine catabolism regulatory protein (K09684)	-	-
RS_GCF_002009645.1	d__Bacteria;p__Actinobacteriota;c__Actinomycetia;o__Mycobacteriales;f__Mycobacteriaceae;g__Gordonia;s__Gordonia sp002009645	NZ_MVKV01000013.1_53	NZ_MVKV01000013.1	63768..65414 (1)	549	OTHER	0	Aldedh (PF00171)	1-pyrroline-5-carboxylate dehydrogenase [EC:1.2.1.88] (K00294)	-	-
RS_GCF_002009645.1	d__Bacteria;p__Actinobacteriota;c__Actinomycetia;o__Mycobacteriales;f__Mycobacteriaceae;g__Gordonia;s__Gordonia sp002009645	NZ_MVKV01000013.1_54	NZ_MVKV01000013.1	65414..66364 (1)	317	OTHER	0	Pro_dh (PF01619)	proline dehydrogenase [EC:1.5.5.2] (K00318)	-	-
RS_GCF_002009645.1	d__Bacteria;p__Actinobacteriota;c__Actinomycetia;o__Mycobacteriales;f__Mycobacteriaceae;g__Gordonia;s__Gordonia sp002009645	NZ_MVKV01000013.1_55	NZ_MVKV01000013.1	66717..67976 (1)	420	OTHER	0	DUF222 (PF02720) + HNH (PF01844)	5-methylcytosine-specific restriction enzyme A [EC:3.1.21.-] (K07451)	-	-
RS_GCF_002009645.1	d__Bacteria;p__Actinobacteriota;c__Actinomycetia;o__Mycobacteriales;f__Mycobacteriaceae;g__Gordonia;s__Gordonia sp002009645	NZ_MVKV01000013.1_56	NZ_MVKV01000013.1	68142..68690 (-1)	183	OTHER	0	Na	Na	-	-
RS_GCF_002009645.1	d__Bacteria;p__Actinobacteriota;c__Actinomycetia;o__Mycobacteriales;f__Mycobacteriaceae;g__Gordonia;s__Gordonia sp002009645	NZ_MVKV01000013.1_57	NZ_MVKV01000013.1	68700..70274 (-1)	525	OTHER	9	NQR2_RnfD_RnfE (PF03116) + NAD_binding_1 (PF00175)	Na+-translocating ferredoxin:NAD+ oxidoreductase subunit D [EC:7.2.1.2] (K03614) + stearoyl-CoA 9-desaturase NADPH oxidoreductase (K22770)	NQR2_RnfD_RnfE (PF03116) + NAD_binding_1 (PF00175)	NQR2_RnfD_RnfE (PF03116) + NAD_binding_1 (PF00175)
RS_GCF_002009645.1	d__Bacteria;p__Actinobacteriota;c__Actinomycetia;o__Mycobacteriales;f__Mycobacteriaceae;g__Gordonia;s__Gordonia sp002009645	NZ_MVKV01000013.1_58	NZ_MVKV01000013.1	70271..71056 (-1)	262	OTHER	0	ApbE (PF02424)	FAD:protein FMN transferase [EC:2.7.1.180] (K03734)	-	-
RS_GCF_002009645.1	d__Bacteria;p__Actinobacteriota;c__Actinomycetia;o__Mycobacteriales;f__Mycobacteriaceae;g__Gordonia;s__Gordonia sp002009645	NZ_MVKV01000013.1_59	NZ_MVKV01000013.1	71155..71721 (-1)	189	LIPO(Sec/SPII)	0	FMN_bind (PF04205)	urocanate reductase [EC:1.3.99.33] (K17363)	Fmn_Bind (pplA)	-
RS_GCF_002009645.1	d__Bacteria;p__Actinobacteriota;c__Actinomycetia;o__Mycobacteriales;f__Mycobacteriaceae;g__Gordonia;s__Gordonia sp002009645	NZ_MVKV01000013.1_60	NZ_MVKV01000013.1	71787..73538 (-1)	584	OTHER	1	SBP_bac_11 (PF13531) + VWA (PF00092)	Ca-activated chloride channel homolog (K07114)	-	-
RS_GCF_002009645.1	d__Bacteria;p__Actinobacteriota;c__Actinomycetia;o__Mycobacteriales;f__Mycobacteriaceae;g__Gordonia;s__Gordonia sp002009645	NZ_MVKV01000013.1_61	NZ_MVKV01000013.1	73652..73996 (-1)	115	OTHER	0	Polyketide_cyc2 (PF10604)	Na	-	-
RS_GCF_002009645.1	d__Bacteria;p__Actinobacteriota;c__Actinomycetia;o__Mycobacteriales;f__Mycobacteriaceae;g__Gordonia;s__Gordonia sp002009645	NZ_MVKV01000013.1_62	NZ_MVKV01000013.1	74067..74687 (1)	207	OTHER	0	Pur_DNA_glyco (PF02245)	DNA-3-methyladenine glycosylase [EC:3.2.2.21] (K03652)	-	-
GB_GCA_001777655.1	d__Bacteria;p__Patescibacteria;c__Doudnabacteria;o__UBA920;f__O2-02-FULL-48-8;g__2-01-FULL-44-21;s__2-01-FULL-44-21 sp001777655	MFER01000006.1_61	MFER01000006.1	44582..45211 (1)	210	OTHER	0	NYN (PF01936)	Na	-	-
GB_GCA_001777655.1	d__Bacteria;p__Patescibacteria;c__Doudnabacteria;o__UBA920;f__O2-02-FULL-48-8;g__2-01-FULL-44-21;s__2-01-FULL-44-21 sp001777655	MFER01000006.1_62	MFER01000006.1	45311..45748 (1)	146	OTHER	0	CTP_transf_like (PF01467)	FAD synthetase [EC:2.7.7.2] (K14656)	-	-
GB_GCA_001777655.1	d__Bacteria;p__Patescibacteria;c__Doudnabacteria;o__UBA920;f__O2-02-FULL-48-8;g__2-01-FULL-44-21;s__2-01-FULL-44-21 sp001777655	MFER01000006.1_63	MFER01000006.1	45942..46307 (1)	122	OTHER	0	Flavokinase (PF01687)	riboflavin kinase / FMN adenylyltransferase [EC:2.7.1.26 2.7.7.2] (K11753)	-	-
GB_GCA_001777655.1	d__Bacteria;p__Patescibacteria;c__Doudnabacteria;o__UBA920;f__O2-02-FULL-48-8;g__2-01-FULL-44-21;s__2-01-FULL-44-21 sp001777655	MFER01000006.1_64	MFER01000006.1	46308..46886 (1)	193	SP(Sec/SPI)	1	N_methyl (PF07963) + T2SSG (PF08334)	general secretion pathway protein G (K02456)	-	-
GB_GCA_001777655.1	d__Bacteria;p__Patescibacteria;c__Doudnabacteria;o__UBA920;f__O2-02-FULL-48-8;g__2-01-FULL-44-21;s__2-01-FULL-44-21 sp001777655	MFER01000006.1_65	MFER01000006.1	46917..47831 (1)	305	OTHER	10	EamA (PF00892) + EamA (PF00892)	drug/metabolite transporter, DME family (K03298)	-	-
GB_GCA_001777655.1	d__Bacteria;p__Patescibacteria;c__Doudnabacteria;o__UBA920;f__O2-02-FULL-48-8;g__2-01-FULL-44-21;s__2-01-FULL-44-21 sp001777655	MFER01000006.1_66	MFER01000006.1	47859..49349 (-1)	497	OTHER	7	NQR2_RnfD_RnfE (PF03116) + NAD_binding_1 (PF00175)	Na+-translocating ferredoxin:NAD+ oxidoreductase subunit D [EC:7.2.1.2] (K03614) + glycine betaine catabolism B (K21832)	NQR2_RnfD_RnfE (PF03116) + NAD_binding_1 (PF00175)	NQR2_RnfD_RnfE (PF03116) + NAD_binding_1 (PF00175)
GB_GCA_001777655.1	d__Bacteria;p__Patescibacteria;c__Doudnabacteria;o__UBA920;f__O2-02-FULL-48-8;g__2-01-FULL-44-21;s__2-01-FULL-44-21 sp001777655	MFER01000006.1_67	MFER01000006.1	49693..50334 (1)	214	OTHER	5	Peptidase_M50 (PF02163) + Peptidase_M50 (PF02163) + Peptidase_M50 (PF02163)	stage IV sporulation protein FB [EC:3.4.24.-] (K06402) + stage IV sporulation protein FB [EC:3.4.24.-] (K06402)	-	-
GB_GCA_001777655.1	d__Bacteria;p__Patescibacteria;c__Doudnabacteria;o__UBA920;f__O2-02-FULL-48-8;g__2-01-FULL-44-21;s__2-01-FULL-44-21 sp001777655	MFER01000006.1_68	MFER01000006.1	50446..50862 (1)	139	OTHER	0	Ribosom_S12_S23 (PF00164)	small subunit ribosomal protein S12 (K02950)	-	-
GB_GCA_001777655.1	d__Bacteria;p__Patescibacteria;c__Doudnabacteria;o__UBA920;f__O2-02-FULL-48-8;g__2-01-FULL-44-21;s__2-01-FULL-44-21 sp001777655	MFER01000006.1_69	MFER01000006.1	50977..51462 (1)	162	OTHER	0	Ribosomal_S7 (PF00177)	small subunit ribosomal protein S7 (K02992)	-	-
GB_GCA_001777655.1	d__Bacteria;p__Patescibacteria;c__Doudnabacteria;o__UBA920;f__O2-02-FULL-48-8;g__2-01-FULL-44-21;s__2-01-FULL-44-21 sp001777655	MFER01000006.1_70	MFER01000006.1	51467..53566 (1)	700	OTHER	0	GTP_EFTU (PF00009) + GTP_EFTU_D2 (PF03144) + EFG_III (PF14492) + EFG_IV (PF03764) + EFG_C (PF00679)	elongation factor G (K02355)	-	-
GB_GCA_001777655.1	d__Bacteria;p__Patescibacteria;c__Doudnabacteria;o__UBA920;f__O2-02-FULL-48-8;g__2-01-FULL-44-21;s__2-01-FULL-44-21 sp001777655	MFER01000006.1_71	MFER01000006.1	53638..53811 (-1)	58	OTHER	0	PY_rept_46 (PF09689)	Na	-	-
RS_GCF_001512305.1	d__Bacteria;p__Actinobacteriota;c__Actinomycetia;o__Actinomycetales;f__Micrococcaceae;g__Arthrobacter_I;s__Arthrobacter_I sp001512305	NZ_LNUT01000003.1_473	NZ_LNUT01000003.1	535574..536542 (1)	323	OTHER	0	DJ-1_PfpI (PF01965) + HTH_18 (PF12833)	AraC family transcriptional regulator, transcriptional activator FtrA (K13633)	-	-
RS_GCF_001512305.1	d__Bacteria;p__Actinobacteriota;c__Actinomycetia;o__Actinomycetales;f__Micrococcaceae;g__Arthrobacter_I;s__Arthrobacter_I sp001512305	NZ_LNUT01000003.1_474	NZ_LNUT01000003.1	536539..536847 (-1)	103	OTHER	0	Na	Na	-	-
RS_GCF_001512305.1	d__Bacteria;p__Actinobacteriota;c__Actinomycetia;o__Actinomycetales;f__Micrococcaceae;g__Arthrobacter_I;s__Arthrobacter_I sp001512305	NZ_LNUT01000003.1_475	NZ_LNUT01000003.1	536873..537931 (-1)	353	OTHER	0	PLN_propep (PF16485) + Peptidase_M4 (PF01447) + Peptidase_M4_C (PF02868)	bacillolysin [EC:3.4.24.28] (K01400)	-	-
RS_GCF_001512305.1	d__Bacteria;p__Actinobacteriota;c__Actinomycetia;o__Actinomycetales;f__Micrococcaceae;g__Arthrobacter_I;s__Arthrobacter_I sp001512305	NZ_LNUT01000003.1_476	NZ_LNUT01000003.1	538105..538596 (1)	164	OTHER	0	Polyketide_cyc2 (PF10604)	mxaD protein (K16260)	-	-
RS_GCF_001512305.1	d__Bacteria;p__Actinobacteriota;c__Actinomycetia;o__Actinomycetales;f__Micrococcaceae;g__Arthrobacter_I;s__Arthrobacter_I sp001512305	NZ_LNUT01000003.1_477	NZ_LNUT01000003.1	538626..539417 (-1)	264	OTHER	5	60KD_IMP (PF02096)	YidC/Oxa1 family membrane protein insertase (K03217)	-	-
RS_GCF_001512305.1	d__Bacteria;p__Actinobacteriota;c__Actinomycetia;o__Actinomycetales;f__Micrococcaceae;g__Arthrobacter_I;s__Arthrobacter_I sp001512305	NZ_LNUT01000003.1_478	NZ_LNUT01000003.1	539679..541214 (-1)	512	OTHER	7	NQR2_RnfD_RnfE (PF03116) + NAD_binding_1 (PF00175)	enediyne biosynthesis protein E5 (K21163) + CDP-4-dehydro-6-deoxyglucose reductase, E3 [EC:1.17.1.1] (K00523)	NQR2_RnfD_RnfE (PF03116) + NAD_binding_1 (PF00175)	NQR2_RnfD_RnfE (PF03116) + NAD_binding_1 (PF00175)
RS_GCF_001512305.1	d__Bacteria;p__Actinobacteriota;c__Actinomycetia;o__Actinomycetales;f__Micrococcaceae;g__Arthrobacter_I;s__Arthrobacter_I sp001512305	NZ_LNUT01000003.1_479	NZ_LNUT01000003.1	541211..542083 (-1)	291	OTHER	0	ApbE (PF02424)	FAD:protein FMN transferase [EC:2.7.1.180] (K03734)	-	-
RS_GCF_001512305.1	d__Bacteria;p__Actinobacteriota;c__Actinomycetia;o__Actinomycetales;f__Micrococcaceae;g__Arthrobacter_I;s__Arthrobacter_I sp001512305	NZ_LNUT01000003.1_480	NZ_LNUT01000003.1	542090..542527 (-1)	146	LIPO(Sec/SPII)	0	FMN_bind (PF04205)	urocanate reductase [EC:1.3.99.33] (K17363)	Fmn_Bind (pplA)	-
RS_GCF_001512305.1	d__Bacteria;p__Actinobacteriota;c__Actinomycetia;o__Actinomycetales;f__Micrococcaceae;g__Arthrobacter_I;s__Arthrobacter_I sp001512305	NZ_LNUT01000003.1_481	NZ_LNUT01000003.1	542697..544361 (1)	555	OTHER	0	Arg_tRNA_synt_N (PF03485) + tRNA-synt_1d (PF00750) + tRNA-synt_1d (PF00750) + DALR_1 (PF05746)	arginyl-tRNA synthetase [EC:6.1.1.19] (K01887)	-	-
RS_GCF_001512305.1	d__Bacteria;p__Actinobacteriota;c__Actinomycetia;o__Actinomycetales;f__Micrococcaceae;g__Arthrobacter_I;s__Arthrobacter_I sp001512305	NZ_LNUT01000003.1_482	NZ_LNUT01000003.1	544367..545815 (1)	483	OTHER	0	Orn_Arg_deC_N (PF02784) + Orn_DAP_Arg_deC (PF00278)	diaminopimelate decarboxylase [EC:4.1.1.20] (K01586)	-	-
RS_GCF_001512305.1	d__Bacteria;p__Actinobacteriota;c__Actinomycetia;o__Actinomycetales;f__Micrococcaceae;g__Arthrobacter_I;s__Arthrobacter_I sp001512305	NZ_LNUT01000003.1_483	NZ_LNUT01000003.1	545816..547162 (1)	449	OTHER	0	NAD_binding_3 (PF03447) + Homoserine_dh (PF00742) + ACT (PF01842)	homoserine dehydrogenase [EC:1.1.1.3] (K00003)	-	-
RS_GCF_000685965.1	d__Bacteria;p__Actinobacteriota;c__Actinomycetia;o__Actinomycetales;f__Micrococcaceae;g__Arthrobacter_I;s__Arthrobacter_I sp000685965	NZ_JMLE01000005.1_57	NZ_JMLE01000005.1	58785..60101 (-1)	439	OTHER	0	NAD_binding_3 (PF03447) + Homoserine_dh (PF00742) + ACT (PF01842)	homoserine dehydrogenase [EC:1.1.1.3] (K00003)	-	-
RS_GCF_000685965.1	d__Bacteria;p__Actinobacteriota;c__Actinomycetia;o__Actinomycetales;f__Micrococcaceae;g__Arthrobacter_I;s__Arthrobacter_I sp000685965	NZ_JMLE01000005.1_58	NZ_JMLE01000005.1	60102..61586 (-1)	495	OTHER	0	Orn_Arg_deC_N (PF02784)	diaminopimelate decarboxylase [EC:4.1.1.20] (K01586)	-	-
RS_GCF_000685965.1	d__Bacteria;p__Actinobacteriota;c__Actinomycetia;o__Actinomycetales;f__Micrococcaceae;g__Arthrobacter_I;s__Arthrobacter_I sp000685965	NZ_JMLE01000005.1_59	NZ_JMLE01000005.1	61592..63256 (-1)	555	OTHER	0	Arg_tRNA_synt_N (PF03485) + tRNA-synt_1d (PF00750) + tRNA-synt_1d (PF00750) + DALR_1 (PF05746)	arginyl-tRNA synthetase [EC:6.1.1.19] (K01887)	-	-
RS_GCF_000685965.1	d__Bacteria;p__Actinobacteriota;c__Actinomycetia;o__Actinomycetales;f__Micrococcaceae;g__Arthrobacter_I;s__Arthrobacter_I sp000685965	NZ_JMLE01000005.1_60	NZ_JMLE01000005.1	63496..63948 (1)	151	LIPO(Sec/SPII)	0	FMN_bind (PF04205)	urocanate reductase [EC:1.3.99.33] (K17363)	Fmn_Bind (pplA)	-
RS_GCF_000685965.1	d__Bacteria;p__Actinobacteriota;c__Actinomycetia;o__Actinomycetales;f__Micrococcaceae;g__Arthrobacter_I;s__Arthrobacter_I sp000685965	NZ_JMLE01000005.1_61	NZ_JMLE01000005.1	64006..64878 (1)	291	OTHER	0	ApbE (PF02424)	FAD:protein FMN transferase [EC:2.7.1.180] (K03734)	-	-
RS_GCF_000685965.1	d__Bacteria;p__Actinobacteriota;c__Actinomycetia;o__Actinomycetales;f__Micrococcaceae;g__Arthrobacter_I;s__Arthrobacter_I sp000685965	NZ_JMLE01000005.1_62	NZ_JMLE01000005.1	64875..66395 (1)	507	OTHER	7	NQR2_RnfD_RnfE (PF03116) + NAD_binding_1 (PF00175)	enediyne biosynthesis protein E5 (K21163) + stearoyl-CoA 9-desaturase NADPH oxidoreductase (K22770)	NQR2_RnfD_RnfE (PF03116) + NAD_binding_1 (PF00175)	NQR2_RnfD_RnfE (PF03116) + NAD_binding_1 (PF00175)
RS_GCF_000685965.1	d__Bacteria;p__Actinobacteriota;c__Actinomycetia;o__Actinomycetales;f__Micrococcaceae;g__Arthrobacter_I;s__Arthrobacter_I sp000685965	NZ_JMLE01000005.1_63	NZ_JMLE01000005.1	66671..67714 (1)	348	OTHER	0	PLN_propep (PF16485) + Peptidase_M4 (PF01447) + Peptidase_M4_C (PF02868)	bacillolysin [EC:3.4.24.28] (K01400)	-	-
RS_GCF_000685965.1	d__Bacteria;p__Actinobacteriota;c__Actinomycetia;o__Actinomycetales;f__Micrococcaceae;g__Arthrobacter_I;s__Arthrobacter_I sp000685965	NZ_JMLE01000005.1_64	NZ_JMLE01000005.1	67778..68083 (1)	102	OTHER	0	Na	Na	-	-
RS_GCF_000685965.1	d__Bacteria;p__Actinobacteriota;c__Actinomycetia;o__Actinomycetales;f__Micrococcaceae;g__Arthrobacter_I;s__Arthrobacter_I sp000685965	NZ_JMLE01000005.1_65	NZ_JMLE01000005.1	68080..69048 (-1)	323	OTHER	0	DJ-1_PfpI (PF01965) + HTH_18 (PF12833)	AraC family transcriptional regulator, transcriptional activator FtrA (K13633)	-	-
RS_GCF_000685965.1	d__Bacteria;p__Actinobacteriota;c__Actinomycetia;o__Actinomycetales;f__Micrococcaceae;g__Arthrobacter_I;s__Arthrobacter_I sp000685965	NZ_JMLE01000005.1_66	NZ_JMLE01000005.1	69130..69297 (1)	56	SP(Sec/SPI)	1	Na	archaeal type IV pilus assembly protein PilA (K23255)	-	-
RS_GCF_000685965.1	d__Bacteria;p__Actinobacteriota;c__Actinomycetia;o__Actinomycetales;f__Micrococcaceae;g__Arthrobacter_I;s__Arthrobacter_I sp000685965	NZ_JMLE01000005.1_67	NZ_JMLE01000005.1	69359..69643 (-1)	95	OTHER	0	MIase (PF02426)	muconolactone D-isomerase [EC:5.3.3.4] (K03464)	-	-
RS_GCF_000962805.1	d__Bacteria;p__Actinobacteriota;c__Actinomycetia;o__Actinomycetales;f__Micrococcaceae;g__Pseudarthrobacter;s__Pseudarthrobacter chlorophenolicus_A	NZ_JZTW01000005.1_56	NZ_JZTW01000005.1	52795..56796 (-1)	1334	OTHER	0	DEAD (PF00270) + Helicase_C (PF00271) + HA2 (PF04408) + OB_NTP_bind (PF07717) + DUF3418 (PF11898)	ATP-dependent helicase HrpA [EC:3.6.4.13] (K03578)	-	-
RS_GCF_000962805.1	d__Bacteria;p__Actinobacteriota;c__Actinomycetia;o__Actinomycetales;f__Micrococcaceae;g__Pseudarthrobacter;s__Pseudarthrobacter chlorophenolicus_A	NZ_JZTW01000005.1_57	NZ_JZTW01000005.1	56866..57033 (-1)	56	SP(Sec/SPI)	1	Na	Na	-	-
RS_GCF_000962805.1	d__Bacteria;p__Actinobacteriota;c__Actinomycetia;o__Actinomycetales;f__Micrococcaceae;g__Pseudarthrobacter;s__Pseudarthrobacter chlorophenolicus_A	NZ_JZTW01000005.1_58	NZ_JZTW01000005.1	57115..58083 (1)	323	OTHER	0	DJ-1_PfpI (PF01965) + HTH_18 (PF12833)	AraC family transcriptional regulator, transcriptional activator FtrA (K13633)	-	-
RS_GCF_000962805.1	d__Bacteria;p__Actinobacteriota;c__Actinomycetia;o__Actinomycetales;f__Micrococcaceae;g__Pseudarthrobacter;s__Pseudarthrobacter chlorophenolicus_A	NZ_JZTW01000005.1_59	NZ_JZTW01000005.1	58085..58417 (-1)	111	OTHER	0	Na	Na	-	-
RS_GCF_000962805.1	d__Bacteria;p__Actinobacteriota;c__Actinomycetia;o__Actinomycetales;f__Micrococcaceae;g__Pseudarthrobacter;s__Pseudarthrobacter chlorophenolicus_A	NZ_JZTW01000005.1_60	NZ_JZTW01000005.1	58479..59531 (-1)	351	OTHER	0	PLN_propep (PF16485) + Peptidase_M4 (PF01447) + Peptidase_M4_C (PF02868)	bacillolysin [EC:3.4.24.28] (K01400)	-	-
RS_GCF_000962805.1	d__Bacteria;p__Actinobacteriota;c__Actinomycetia;o__Actinomycetales;f__Micrococcaceae;g__Pseudarthrobacter;s__Pseudarthrobacter chlorophenolicus_A	NZ_JZTW01000005.1_61	NZ_JZTW01000005.1	59936..61480 (-1)	515	OTHER	7	NQR2_RnfD_RnfE (PF03116) + NAD_binding_1 (PF00175)	enediyne biosynthesis protein E5 (K21163) + CDP-4-dehydro-6-deoxyglucose reductase, E3 [EC:1.17.1.1] (K00523)	NQR2_RnfD_RnfE (PF03116) + NAD_binding_1 (PF00175)	NQR2_RnfD_RnfE (PF03116) + NAD_binding_1 (PF00175)
RS_GCF_000962805.1	d__Bacteria;p__Actinobacteriota;c__Actinomycetia;o__Actinomycetales;f__Micrococcaceae;g__Pseudarthrobacter;s__Pseudarthrobacter chlorophenolicus_A	NZ_JZTW01000005.1_62	NZ_JZTW01000005.1	61477..62349 (-1)	291	OTHER	0	ApbE (PF02424)	FAD:protein FMN transferase [EC:2.7.1.180] (K03734)	-	-
RS_GCF_000962805.1	d__Bacteria;p__Actinobacteriota;c__Actinomycetia;o__Actinomycetales;f__Micrococcaceae;g__Pseudarthrobacter;s__Pseudarthrobacter chlorophenolicus_A	NZ_JZTW01000005.1_63	NZ_JZTW01000005.1	62353..62841 (-1)	163	LIPO(Sec/SPII)	1	FMN_bind (PF04205)	urocanate reductase [EC:1.3.99.33] (K17363)	Fmn_Bind (pplA)	-
RS_GCF_000962805.1	d__Bacteria;p__Actinobacteriota;c__Actinomycetia;o__Actinomycetales;f__Micrococcaceae;g__Pseudarthrobacter;s__Pseudarthrobacter chlorophenolicus_A	NZ_JZTW01000005.1_64	NZ_JZTW01000005.1	63002..64693 (1)	564	OTHER	0	Arg_tRNA_synt_N (PF03485) + tRNA-synt_1d (PF00750) + tRNA-synt_1d (PF00750) + DALR_1 (PF05746)	arginyl-tRNA synthetase [EC:6.1.1.19] (K01887)	-	-
RS_GCF_000962805.1	d__Bacteria;p__Actinobacteriota;c__Actinomycetia;o__Actinomycetales;f__Micrococcaceae;g__Pseudarthrobacter;s__Pseudarthrobacter chlorophenolicus_A	NZ_JZTW01000005.1_65	NZ_JZTW01000005.1	64698..66170 (1)	491	OTHER	0	Orn_Arg_deC_N (PF02784)	diaminopimelate decarboxylase [EC:4.1.1.20] (K01586)	-	-
RS_GCF_000962805.1	d__Bacteria;p__Actinobacteriota;c__Actinomycetia;o__Actinomycetales;f__Micrococcaceae;g__Pseudarthrobacter;s__Pseudarthrobacter chlorophenolicus_A	NZ_JZTW01000005.1_66	NZ_JZTW01000005.1	66171..67499 (1)	443	OTHER	0	NAD_binding_3 (PF03447) + Homoserine_dh (PF00742) + ACT (PF01842)	homoserine dehydrogenase [EC:1.1.1.3] (K00003)	-	-
RS_GCF_006439515.1	d__Bacteria;p__Proteobacteria;c__Alphaproteobacteria;o__Rhizobiales;f__Rhizobiaceae;g__Mesorhizobium;s__Mesorhizobium sp006439515	NZ_VFTI01000014.1_136	NZ_VFTI01000014.1	140398..140613 (-1)	72	OTHER	0	DUF1858 (PF08984)	hydroxylamine reductase [EC:1.7.99.1] (K05601)	-	-
RS_GCF_006439515.1	d__Bacteria;p__Proteobacteria;c__Alphaproteobacteria;o__Rhizobiales;f__Rhizobiaceae;g__Mesorhizobium;s__Mesorhizobium sp006439515	NZ_VFTI01000014.1_137	NZ_VFTI01000014.1	140764..141459 (-1)	232	OTHER	4	VIT1 (PF01988)	vacuolar iron transporter family protein (K22736)	-	-
RS_GCF_006439515.1	d__Bacteria;p__Proteobacteria;c__Alphaproteobacteria;o__Rhizobiales;f__Rhizobiaceae;g__Mesorhizobium;s__Mesorhizobium sp006439515	NZ_VFTI01000014.1_138	NZ_VFTI01000014.1	141464..141847 (-1)	128	OTHER	3	Ni_hydr_CYTB (PF01292) + Ni_hydr_CYTB (PF01292)	cytochrome b561 (K12262) + cytochrome b561 (K12262)	-	-
RS_GCF_006439515.1	d__Bacteria;p__Proteobacteria;c__Alphaproteobacteria;o__Rhizobiales;f__Rhizobiaceae;g__Mesorhizobium;s__Mesorhizobium sp006439515	NZ_VFTI01000014.1_139	NZ_VFTI01000014.1	142522..142824 (1)	101	OTHER	0	FMN_bind (PF04205)	urocanate reductase [EC:1.3.99.33] (K17363)	-	-
RS_GCF_006439515.1	d__Bacteria;p__Proteobacteria;c__Alphaproteobacteria;o__Rhizobiales;f__Rhizobiaceae;g__Mesorhizobium;s__Mesorhizobium sp006439515	NZ_VFTI01000014.1_140	NZ_VFTI01000014.1	142829..143572 (1)	248	OTHER	0	ApbE (PF02424) + ApbE (PF02424)	FAD:protein FMN transferase [EC:2.7.1.180] (K03734) + FAD:protein FMN transferase [EC:2.7.1.180] (K03734)	-	-
RS_GCF_006439515.1	d__Bacteria;p__Proteobacteria;c__Alphaproteobacteria;o__Rhizobiales;f__Rhizobiaceae;g__Mesorhizobium;s__Mesorhizobium sp006439515	NZ_VFTI01000014.1_141	NZ_VFTI01000014.1	143569..145080 (1)	504	OTHER	7	NQR2_RnfD_RnfE (PF03116) + NAD_binding_1 (PF00175)	Na+-translocating ferredoxin:NAD+ oxidoreductase subunit D [EC:7.2.1.2] (K03614) + glycine betaine catabolism B (K21832)	NQR2_RnfD_RnfE (PF03116) + NAD_binding_1 (PF00175)	NQR2_RnfD_RnfE (PF03116) + NAD_binding_1 (PF00175)
RS_GCF_006439515.1	d__Bacteria;p__Proteobacteria;c__Alphaproteobacteria;o__Rhizobiales;f__Rhizobiaceae;g__Mesorhizobium;s__Mesorhizobium sp006439515	NZ_VFTI01000014.1_142	NZ_VFTI01000014.1	145088..146431 (-1)	448	OTHER	2	HATPase_c (PF02518)	two-component system, OmpR family, sensor histidine kinase PhoQ [EC:2.7.13.3] (K07637)	-	-
RS_GCF_006439515.1	d__Bacteria;p__Proteobacteria;c__Alphaproteobacteria;o__Rhizobiales;f__Rhizobiaceae;g__Mesorhizobium;s__Mesorhizobium sp006439515	NZ_VFTI01000014.1_143	NZ_VFTI01000014.1	146431..147096 (-1)	222	OTHER	0	Response_reg (PF00072) + Trans_reg_C (PF00486)	two-component system, OmpR family, response regulator QseB (K07666)	-	-
RS_GCF_006439515.1	d__Bacteria;p__Proteobacteria;c__Alphaproteobacteria;o__Rhizobiales;f__Rhizobiaceae;g__Mesorhizobium;s__Mesorhizobium sp006439515	NZ_VFTI01000014.1_144	NZ_VFTI01000014.1	147096..147422 (-1)	109	SP(Sec/SPI)	0	PepSY (PF03413)	Na	-	-
RS_GCF_006439515.1	d__Bacteria;p__Proteobacteria;c__Alphaproteobacteria;o__Rhizobiales;f__Rhizobiaceae;g__Mesorhizobium;s__Mesorhizobium sp006439515	NZ_VFTI01000014.1_145	NZ_VFTI01000014.1	147550..147822 (1)	91	SP(Sec/SPI)	0	Na	Na	-	-
RS_GCF_006439515.1	d__Bacteria;p__Proteobacteria;c__Alphaproteobacteria;o__Rhizobiales;f__Rhizobiaceae;g__Mesorhizobium;s__Mesorhizobium sp006439515	NZ_VFTI01000014.1_146	NZ_VFTI01000014.1	147949..148416 (1)	156	OTHER	4	Na	Na	-	-
RS_GCF_900099735.1	d__Bacteria;p__Actinobacteriota;c__Actinomycetia;o__Actinomycetales;f__Micrococcaceae;g__Arthrobacter_D;s__Arthrobacter_D subterraneus	NZ_FNDT01000003.1_195	NZ_FNDT01000003.1	213482..214819 (-1)	446	OTHER	0	NAD_binding_3 (PF03447) + Homoserine_dh (PF00742) + ACT (PF01842)	homoserine dehydrogenase [EC:1.1.1.3] (K00003)	-	-
RS_GCF_900099735.1	d__Bacteria;p__Actinobacteriota;c__Actinomycetia;o__Actinomycetales;f__Micrococcaceae;g__Arthrobacter_D;s__Arthrobacter_D subterraneus	NZ_FNDT01000003.1_196	NZ_FNDT01000003.1	214825..216285 (-1)	487	OTHER	0	Orn_Arg_deC_N (PF02784)	diaminopimelate decarboxylase [EC:4.1.1.20] (K01586)	-	-
RS_GCF_900099735.1	d__Bacteria;p__Actinobacteriota;c__Actinomycetia;o__Actinomycetales;f__Micrococcaceae;g__Arthrobacter_D;s__Arthrobacter_D subterraneus	NZ_FNDT01000003.1_197	NZ_FNDT01000003.1	216288..218024 (-1)	579	OTHER	0	Arg_tRNA_synt_N (PF03485) + tRNA-synt_1d (PF00750) + tRNA-synt_1d (PF00750) + DALR_1 (PF05746)	arginyl-tRNA synthetase [EC:6.1.1.19] (K01887)	-	-
RS_GCF_900099735.1	d__Bacteria;p__Actinobacteriota;c__Actinomycetia;o__Actinomycetales;f__Micrococcaceae;g__Arthrobacter_D;s__Arthrobacter_D subterraneus	NZ_FNDT01000003.1_198	NZ_FNDT01000003.1	218087..218563 (1)	159	LIPO(Sec/SPII)	0	FMN_bind (PF04205)	urocanate reductase [EC:1.3.99.33] (K17363)	Fmn_Bind (pplA)	-
RS_GCF_900099735.1	d__Bacteria;p__Actinobacteriota;c__Actinomycetia;o__Actinomycetales;f__Micrococcaceae;g__Arthrobacter_D;s__Arthrobacter_D subterraneus	NZ_FNDT01000003.1_199	NZ_FNDT01000003.1	218560..219432 (1)	291	OTHER	0	ApbE (PF02424)	FAD:protein FMN transferase [EC:2.7.1.180] (K03734)	-	-
RS_GCF_900099735.1	d__Bacteria;p__Actinobacteriota;c__Actinomycetia;o__Actinomycetales;f__Micrococcaceae;g__Arthrobacter_D;s__Arthrobacter_D subterraneus	NZ_FNDT01000003.1_200	NZ_FNDT01000003.1	219433..220950 (1)	506	OTHER	7	NQR2_RnfD_RnfE (PF03116) + NAD_binding_1 (PF00175)	enediyne biosynthesis protein E5 (K21163) + propane monooxygenase reductase component [EC:1.18.1.-] (K18225)	NQR2_RnfD_RnfE (PF03116) + NAD_binding_1 (PF00175)	NQR2_RnfD_RnfE (PF03116) + NAD_binding_1 (PF00175)
RS_GCF_900099735.1	d__Bacteria;p__Actinobacteriota;c__Actinomycetia;o__Actinomycetales;f__Micrococcaceae;g__Arthrobacter_D;s__Arthrobacter_D subterraneus	NZ_FNDT01000003.1_201	NZ_FNDT01000003.1	221168..221737 (-1)	190	OTHER	0	DinB_2 (PF12867) + DinB_2 (PF12867)	Na	-	-
RS_GCF_900099735.1	d__Bacteria;p__Actinobacteriota;c__Actinomycetia;o__Actinomycetales;f__Micrococcaceae;g__Arthrobacter_D;s__Arthrobacter_D subterraneus	NZ_FNDT01000003.1_202	NZ_FNDT01000003.1	221822..222826 (1)	335	OTHER	0	HTH_11 (PF08279) + WYL (PF13280)	proteasome accessory factor B (K13572)	-	-
RS_GCF_900099735.1	d__Bacteria;p__Actinobacteriota;c__Actinomycetia;o__Actinomycetales;f__Micrococcaceae;g__Arthrobacter_D;s__Arthrobacter_D subterraneus	NZ_FNDT01000003.1_203	NZ_FNDT01000003.1	222859..223545 (1)	229	OTHER	0	DNA_alkylation (PF08713)	Na	-	-
RS_GCF_900099735.1	d__Bacteria;p__Actinobacteriota;c__Actinomycetia;o__Actinomycetales;f__Micrococcaceae;g__Arthrobacter_D;s__Arthrobacter_D subterraneus	NZ_FNDT01000003.1_204	NZ_FNDT01000003.1	223708..227649 (1)	1314	OTHER	0	DEAD (PF00270) + Helicase_C (PF00271) + HA2 (PF04408) + OB_NTP_bind (PF07717) + DUF3418 (PF11898)	ATP-dependent helicase HrpA [EC:3.6.4.13] (K03578)	-	-
RS_GCF_900099735.1	d__Bacteria;p__Actinobacteriota;c__Actinomycetia;o__Actinomycetales;f__Micrococcaceae;g__Arthrobacter_D;s__Arthrobacter_D subterraneus	NZ_FNDT01000003.1_205	NZ_FNDT01000003.1	227731..228156 (-1)	142	OTHER	0	HIT (PF01230)	histidine triad (HIT) family protein (K02503)	-	-
RS_GCF_003369445.1	d__Bacteria;p__Actinobacteriota;c__Actinomycetia;o__Actinomycetales;f__Micrococcaceae;g__Arthrobacter_G;s__Arthrobacter_G silvisoli	NZ_QRCU01000038.1_13	NZ_QRCU01000038.1	14715..14885 (-1)	57	OTHER	1	Na	Na	-	-
RS_GCF_003369445.1	d__Bacteria;p__Actinobacteriota;c__Actinomycetia;o__Actinomycetales;f__Micrococcaceae;g__Arthrobacter_G;s__Arthrobacter_G silvisoli	NZ_QRCU01000038.1_14	NZ_QRCU01000038.1	14970..15938 (1)	323	OTHER	0	DJ-1_PfpI (PF01965) + HTH_18 (PF12833)	AraC family transcriptional regulator, transcriptional activator FtrA (K13633)	-	-
RS_GCF_003369445.1	d__Bacteria;p__Actinobacteriota;c__Actinomycetia;o__Actinomycetales;f__Micrococcaceae;g__Arthrobacter_G;s__Arthrobacter_G silvisoli	NZ_QRCU01000038.1_15	NZ_QRCU01000038.1	15948..16238 (-1)	97	OTHER	0	Na	Na	-	-
RS_GCF_003369445.1	d__Bacteria;p__Actinobacteriota;c__Actinomycetia;o__Actinomycetales;f__Micrococcaceae;g__Arthrobacter_G;s__Arthrobacter_G silvisoli	NZ_QRCU01000038.1_16	NZ_QRCU01000038.1	16296..17312 (-1)	339	OTHER	0	Peptidase_M4 (PF01447) + Peptidase_M4_C (PF02868)	bacillolysin [EC:3.4.24.28] (K01400)	-	-
RS_GCF_003369445.1	d__Bacteria;p__Actinobacteriota;c__Actinomycetia;o__Actinomycetales;f__Micrococcaceae;g__Arthrobacter_G;s__Arthrobacter_G silvisoli	NZ_QRCU01000038.1_17	NZ_QRCU01000038.1	17326..17613 (1)	96	OTHER	0	Na	Na	-	-
RS_GCF_003369445.1	d__Bacteria;p__Actinobacteriota;c__Actinomycetia;o__Actinomycetales;f__Micrococcaceae;g__Arthrobacter_G;s__Arthrobacter_G silvisoli	NZ_QRCU01000038.1_18	NZ_QRCU01000038.1	17706..19241 (-1)	512	OTHER	7	NQR2_RnfD_RnfE (PF03116) + NAD_binding_1 (PF00175)	enediyne biosynthesis protein E5 (K21163) + CDP-4-dehydro-6-deoxyglucose reductase, E3 [EC:1.17.1.1] (K00523)	NQR2_RnfD_RnfE (PF03116) + NAD_binding_1 (PF00175)	NQR2_RnfD_RnfE (PF03116) + NAD_binding_1 (PF00175)
RS_GCF_003369445.1	d__Bacteria;p__Actinobacteriota;c__Actinomycetia;o__Actinomycetales;f__Micrococcaceae;g__Arthrobacter_G;s__Arthrobacter_G silvisoli	NZ_QRCU01000038.1_19	NZ_QRCU01000038.1	19238..20110 (-1)	291	OTHER	0	ApbE (PF02424)	FAD:protein FMN transferase [EC:2.7.1.180] (K03734)	-	-
RS_GCF_003369445.1	d__Bacteria;p__Actinobacteriota;c__Actinomycetia;o__Actinomycetales;f__Micrococcaceae;g__Arthrobacter_G;s__Arthrobacter_G silvisoli	NZ_QRCU01000038.1_20	NZ_QRCU01000038.1	20117..20578 (-1)	154	LIPO(Sec/SPII)	0	FMN_bind (PF04205)	urocanate reductase [EC:1.3.99.33] (K17363)	Fmn_Bind (pplA)	-
RS_GCF_003369445.1	d__Bacteria;p__Actinobacteriota;c__Actinomycetia;o__Actinomycetales;f__Micrococcaceae;g__Arthrobacter_G;s__Arthrobacter_G silvisoli	NZ_QRCU01000038.1_21	NZ_QRCU01000038.1	20767..22431 (1)	555	OTHER	0	Arg_tRNA_synt_N (PF03485) + tRNA-synt_1d (PF00750) + tRNA-synt_1d (PF00750) + DALR_1 (PF05746)	arginyl-tRNA synthetase [EC:6.1.1.19] (K01887)	-	-
RS_GCF_003369445.1	d__Bacteria;p__Actinobacteriota;c__Actinomycetia;o__Actinomycetales;f__Micrococcaceae;g__Arthrobacter_G;s__Arthrobacter_G silvisoli	NZ_QRCU01000038.1_22	NZ_QRCU01000038.1	22436..23920 (1)	495	OTHER	0	Orn_Arg_deC_N (PF02784) + Orn_DAP_Arg_deC (PF00278)	diaminopimelate decarboxylase [EC:4.1.1.20] (K01586)	-	-
RS_GCF_003369445.1	d__Bacteria;p__Actinobacteriota;c__Actinomycetia;o__Actinomycetales;f__Micrococcaceae;g__Arthrobacter_G;s__Arthrobacter_G silvisoli	NZ_QRCU01000038.1_23	NZ_QRCU01000038.1	23913..25229 (1)	439	OTHER	0	NAD_binding_3 (PF03447) + Homoserine_dh (PF00742) + ACT (PF01842)	homoserine dehydrogenase [EC:1.1.1.3] (K00003)	-	-
RS_GCF_003991875.1	d__Bacteria;p__Actinobacteriota;c__Actinomycetia;o__Actinomycetales;f__Microbacteriaceae;g__Microbacterium;s__Microbacterium lemovicicum	NZ_CP031423.1_1930	NZ_CP031423.1	2079217..2080818 (1)	534	OTHER	0	NAD_binding_2 (PF03446) + 6PGD (PF00393)	6-phosphogluconate dehydrogenase [EC:1.1.1.44 1.1.1.343] (K00033)	-	-
RS_GCF_003991875.1	d__Bacteria;p__Actinobacteriota;c__Actinomycetia;o__Actinomycetales;f__Microbacteriaceae;g__Microbacterium;s__Microbacterium lemovicicum	NZ_CP031423.1_1931	NZ_CP031423.1	2080838..2081857 (1)	340	LIPO(Sec/SPII)	0	Epimerase (PF01370)	UDP-glucose 4-epimerase [EC:5.1.3.2] (K01784)	-	-
RS_GCF_003991875.1	d__Bacteria;p__Actinobacteriota;c__Actinomycetia;o__Actinomycetales;f__Microbacteriaceae;g__Microbacterium;s__Microbacterium lemovicicum	NZ_CP031423.1_1932	NZ_CP031423.1	2081770..2082867 (-1)	366	OTHER	0	CorA (PF01544)	magnesium transporter (K03284)	-	-
RS_GCF_003991875.1	d__Bacteria;p__Actinobacteriota;c__Actinomycetia;o__Actinomycetales;f__Microbacteriaceae;g__Microbacterium;s__Microbacterium lemovicicum	NZ_CP031423.1_1933	NZ_CP031423.1	2083007..2083756 (1)	250	OTHER	0	Response_reg (PF00072) + Trans_reg_C (PF00486)	two-component system, OmpR family, response regulator TrcR (K07672)	-	-
RS_GCF_003991875.1	d__Bacteria;p__Actinobacteriota;c__Actinomycetia;o__Actinomycetales;f__Microbacteriaceae;g__Microbacterium;s__Microbacterium lemovicicum	NZ_CP031423.1_1934	NZ_CP031423.1	2083753..2085288 (1)	512	OTHER	1	HAMP (PF00672) + HisKA (PF00512) + HATPase_c (PF02518)	two-component system, OmpR family, sensor kinase [EC:2.7.13.3] (K02484)	-	-
RS_GCF_003991875.1	d__Bacteria;p__Actinobacteriota;c__Actinomycetia;o__Actinomycetales;f__Microbacteriaceae;g__Microbacterium;s__Microbacterium lemovicicum	NZ_CP031423.1_1935	NZ_CP031423.1	2085282..2086874 (-1)	531	OTHER	10	NQR2_RnfD_RnfE (PF03116) + NAD_binding_1 (PF00175)	glycine betaine catabolism B (K21832)	NQR2_RnfD_RnfE (PF03116) + NAD_binding_1 (PF00175)	NQR2_RnfD_RnfE (PF03116) + NAD_binding_1 (PF00175)
RS_GCF_003991875.1	d__Bacteria;p__Actinobacteriota;c__Actinomycetia;o__Actinomycetales;f__Microbacteriaceae;g__Microbacterium;s__Microbacterium lemovicicum	NZ_CP031423.1_1936	NZ_CP031423.1	2086871..2087743 (-1)	291	OTHER	0	ApbE (PF02424)	FAD:protein FMN transferase [EC:2.7.1.180] (K03734)	-	-
RS_GCF_003991875.1	d__Bacteria;p__Actinobacteriota;c__Actinomycetia;o__Actinomycetales;f__Microbacteriaceae;g__Microbacterium;s__Microbacterium lemovicicum	NZ_CP031423.1_1937	NZ_CP031423.1	2087743..2088243 (-1)	167	LIPO(Sec/SPII)	0	FMN_bind (PF04205)	Na	Fmn_Bind (pplA)	-
RS_GCF_003991875.1	d__Bacteria;p__Actinobacteriota;c__Actinomycetia;o__Actinomycetales;f__Microbacteriaceae;g__Microbacterium;s__Microbacterium lemovicicum	NZ_CP031423.1_1938	NZ_CP031423.1	2088355..2089389 (-1)	345	OTHER	0	Pribosyltran_N (PF13793) + Pribosyl_synth (PF14572)	ribose-phosphate pyrophosphokinase [EC:2.7.6.1] (K00948)	-	-
RS_GCF_003991875.1	d__Bacteria;p__Actinobacteriota;c__Actinomycetia;o__Actinomycetales;f__Microbacteriaceae;g__Microbacterium;s__Microbacterium lemovicicum	NZ_CP031423.1_1939	NZ_CP031423.1	2089364..2090827 (-1)	488	OTHER	0	NTP_transf_3 (PF12804) + Hexapep (PF00132) + Hexapep (PF00132) + Hexapep (PF00132)	bifunctional UDP-N-acetylglucosamine pyrophosphorylase / Glucosamine-1-phosphate N-acetyltransferase [EC:2.7.7.23 2.3.1.157] (K04042)	-	-
RS_GCF_003991875.1	d__Bacteria;p__Actinobacteriota;c__Actinomycetia;o__Actinomycetales;f__Microbacteriaceae;g__Microbacterium;s__Microbacterium lemovicicum	NZ_CP031423.1_1940	NZ_CP031423.1	2090967..2091464 (1)	166	OTHER	0	MarR_2 (PF12802)	MarR family transcriptional regulator, lower aerobic nicotinate degradation pathway regulator (K22296)	-	-
RS_GCF_006517535.1	d__Bacteria;p__Actinobacteriota;c__Actinomycetia;o__Actinomycetales;f__Microbacteriaceae;g__Schumannella;s__Schumannella sp006517535	NZ_VHQH01000036.1_12	NZ_VHQH01000036.1	15349..15792 (-1)	148	OTHER	0	MarR_2 (PF12802)	MarR family transcriptional regulator, repressor for mepA (K18909)	-	-
RS_GCF_006517535.1	d__Bacteria;p__Actinobacteriota;c__Actinomycetia;o__Actinomycetales;f__Microbacteriaceae;g__Schumannella;s__Schumannella sp006517535	NZ_VHQH01000036.1_13	NZ_VHQH01000036.1	15880..16191 (-1)	104	OTHER	0	DNA_binding_1 (PF01035)	methylated-DNA-protein-cysteine methyltransferase related protein (K07443)	-	-
RS_GCF_006517535.1	d__Bacteria;p__Actinobacteriota;c__Actinomycetia;o__Actinomycetales;f__Microbacteriaceae;g__Schumannella;s__Schumannella sp006517535	NZ_VHQH01000036.1_14	NZ_VHQH01000036.1	16267..16566 (-1)	100	OTHER	0	Acetyltransf_1 (PF00583)	diamine N-acetyltransferase [EC:2.3.1.57] (K00657)	-	-
RS_GCF_006517535.1	d__Bacteria;p__Actinobacteriota;c__Actinomycetia;o__Actinomycetales;f__Microbacteriaceae;g__Schumannella;s__Schumannella sp006517535	NZ_VHQH01000036.1_15	NZ_VHQH01000036.1	16951..18168 (1)	406	OTHER	0	Iso_dh (PF00180)	isocitrate dehydrogenase [EC:1.1.1.42] (K00031)	-	-
RS_GCF_006517535.1	d__Bacteria;p__Actinobacteriota;c__Actinomycetia;o__Actinomycetales;f__Microbacteriaceae;g__Schumannella;s__Schumannella sp006517535	NZ_VHQH01000036.1_16	NZ_VHQH01000036.1	18238..18666 (-1)	143	LIPO(Sec/SPII)	0	Na	Na	-	-
RS_GCF_006517535.1	d__Bacteria;p__Actinobacteriota;c__Actinomycetia;o__Actinomycetales;f__Microbacteriaceae;g__Schumannella;s__Schumannella sp006517535	NZ_VHQH01000036.1_17	NZ_VHQH01000036.1	18855..20465 (-1)	537	OTHER	10	NQR2_RnfD_RnfE (PF03116) + NAD_binding_1 (PF00175)	enediyne biosynthesis protein E5 (K21163) + CDP-4-dehydro-6-deoxyglucose reductase, E3 [EC:1.17.1.1] (K00523)	NQR2_RnfD_RnfE (PF03116) + NAD_binding_1 (PF00175)	NQR2_RnfD_RnfE (PF03116) + NAD_binding_1 (PF00175)
RS_GCF_006517535.1	d__Bacteria;p__Actinobacteriota;c__Actinomycetia;o__Actinomycetales;f__Microbacteriaceae;g__Schumannella;s__Schumannella sp006517535	NZ_VHQH01000036.1_18	NZ_VHQH01000036.1	20506..21471 (-1)	322	OTHER	0	ApbE (PF02424)	FAD:protein FMN transferase [EC:2.7.1.180] (K03734)	-	-
RS_GCF_006517535.1	d__Bacteria;p__Actinobacteriota;c__Actinomycetia;o__Actinomycetales;f__Microbacteriaceae;g__Schumannella;s__Schumannella sp006517535	NZ_VHQH01000036.1_19	NZ_VHQH01000036.1	21492..21950 (-1)	153	LIPO(Sec/SPII)	1	FMN_bind (PF04205)	urocanate reductase [EC:1.3.99.33] (K17363)	Fmn_Bind (pplA)	-
RS_GCF_006517535.1	d__Bacteria;p__Actinobacteriota;c__Actinomycetia;o__Actinomycetales;f__Microbacteriaceae;g__Schumannella;s__Schumannella sp006517535	NZ_VHQH01000036.1_20	NZ_VHQH01000036.1	22259..25900 (1)	1214	SP(Sec/SPI)	1	Inhibitor_I9 (PF05922) + Peptidase_S8 (PF00082) + fn3_6 (PF17766) + Big_3_5 (PF16640)	aqualysin 1 [EC:3.4.21.111] (K20754) + minor extracellular serine protease Vpr [EC:3.4.21.-] (K14647)	-	-
RS_GCF_006517535.1	d__Bacteria;p__Actinobacteriota;c__Actinomycetia;o__Actinomycetales;f__Microbacteriaceae;g__Schumannella;s__Schumannella sp006517535	NZ_VHQH01000036.1_21	NZ_VHQH01000036.1	26001..27155 (1)	385	OTHER	0	MarR_2 (PF12802) + ROK (PF00480)	glucokinase [EC:2.7.1.2] (K00845)	-	-
RS_GCF_006517535.1	d__Bacteria;p__Actinobacteriota;c__Actinomycetia;o__Actinomycetales;f__Microbacteriaceae;g__Schumannella;s__Schumannella sp006517535	NZ_VHQH01000036.1_22	NZ_VHQH01000036.1	27319..28587 (1)	423	LIPO(Sec/SPII)	1	SBP_bac_1 (PF01547)	N,N'-diacetylchitobiose transport system substrate-binding protein (K17329)	-	-
RS_GCF_000422385.1	d__Bacteria;p__Actinobacteriota;c__Actinomycetia;o__Actinomycetales;f__Microbacteriaceae;g__Microbacterium;s__Microbacterium indicum	NZ_AULR01000001.1_308	NZ_AULR01000001.1	351647..352813 (-1)	389	OTHER	0	ATP-grasp_2 (PF08442) + Ligase_CoA (PF00549)	succinyl-CoA synthetase beta subunit [EC:6.2.1.5] (K01903)	-	-
RS_GCF_000422385.1	d__Bacteria;p__Actinobacteriota;c__Actinomycetia;o__Actinomycetales;f__Microbacteriaceae;g__Microbacterium;s__Microbacterium indicum	NZ_AULR01000001.1_309	NZ_AULR01000001.1	352985..353152 (-1)	56	OTHER	2	Na	Na	-	-
RS_GCF_000422385.1	d__Bacteria;p__Actinobacteriota;c__Actinomycetia;o__Actinomycetales;f__Microbacteriaceae;g__Microbacterium;s__Microbacterium indicum	NZ_AULR01000001.1_310	NZ_AULR01000001.1	353203..354333 (-1)	377	OTHER	0	SseB (PF07179) + SseB (PF07179)	Na	-	-
RS_GCF_000422385.1	d__Bacteria;p__Actinobacteriota;c__Actinomycetia;o__Actinomycetales;f__Microbacteriaceae;g__Microbacterium;s__Microbacterium indicum	NZ_AULR01000001.1_311	NZ_AULR01000001.1	354389..356773 (-1)	795	OTHER	0	UvrD-helicase (PF00580) + UvrD_C (PF13361)	DNA helicase II / ATP-dependent DNA helicase PcrA [EC:3.6.4.12] (K03657)	-	-
RS_GCF_000422385.1	d__Bacteria;p__Actinobacteriota;c__Actinomycetia;o__Actinomycetales;f__Microbacteriaceae;g__Microbacterium;s__Microbacterium indicum	NZ_AULR01000001.1_312	NZ_AULR01000001.1	356981..357685 (1)	235	OTHER	0	GntR (PF00392) + FCD (PF07729)	GntR family transcriptional regulator, rspAB operon transcriptional repressor (K22293)	-	-
RS_GCF_000422385.1	d__Bacteria;p__Actinobacteriota;c__Actinomycetia;o__Actinomycetales;f__Microbacteriaceae;g__Microbacterium;s__Microbacterium indicum	NZ_AULR01000001.1_313	NZ_AULR01000001.1	358691..360250 (-1)	520	OTHER	7	NQR2_RnfD_RnfE (PF03116) + NAD_binding_1 (PF00175)	Na+-translocating ferredoxin:NAD+ oxidoreductase subunit D [EC:7.2.1.2] (K03614) + Na+-transporting NADH:ubiquinone oxidoreductase subunit B [EC:7.2.1.1] (K00347) + CDP-4-dehydro-6-deoxyglucose reductase, E3 [EC:1.17.1.1] (K00523)	NQR2_RnfD_RnfE (PF03116) + NAD_binding_1 (PF00175)	NQR2_RnfD_RnfE (PF03116) + NAD_binding_1 (PF00175)
RS_GCF_000422385.1	d__Bacteria;p__Actinobacteriota;c__Actinomycetia;o__Actinomycetales;f__Microbacteriaceae;g__Microbacterium;s__Microbacterium indicum	NZ_AULR01000001.1_314	NZ_AULR01000001.1	360247..361119 (-1)	291	OTHER	0	ApbE (PF02424)	FAD:protein FMN transferase [EC:2.7.1.180] (K03734)	-	-
RS_GCF_000422385.1	d__Bacteria;p__Actinobacteriota;c__Actinomycetia;o__Actinomycetales;f__Microbacteriaceae;g__Microbacterium;s__Microbacterium indicum	NZ_AULR01000001.1_315	NZ_AULR01000001.1	361121..361639 (-1)	173	LIPO(Sec/SPII)	1	FMN_bind (PF04205)	urocanate reductase [EC:1.3.99.33] (K17363)	Fmn_Bind (pplA)	-
RS_GCF_000422385.1	d__Bacteria;p__Actinobacteriota;c__Actinomycetia;o__Actinomycetales;f__Microbacteriaceae;g__Microbacterium;s__Microbacterium indicum	NZ_AULR01000001.1_316	NZ_AULR01000001.1	361735..362757 (-1)	341	OTHER	0	GDPD (PF03009)	glycerophosphoryl diester phosphodiesterase [EC:3.1.4.46] (K01126)	-	-
RS_GCF_000422385.1	d__Bacteria;p__Actinobacteriota;c__Actinomycetia;o__Actinomycetales;f__Microbacteriaceae;g__Microbacterium;s__Microbacterium indicum	NZ_AULR01000001.1_317	NZ_AULR01000001.1	362834..363742 (1)	303	OTHER	7	BaxI_1 (PF12811)	uncharacterized protein (K06890)	-	-
RS_GCF_000422385.1	d__Bacteria;p__Actinobacteriota;c__Actinomycetia;o__Actinomycetales;f__Microbacteriaceae;g__Microbacterium;s__Microbacterium indicum	NZ_AULR01000001.1_318	NZ_AULR01000001.1	363793..365088 (-1)	432	OTHER	0	Abhydrolase_1 (PF00561)	proline iminopeptidase [EC:3.4.11.5] (K01259) + 2-hydroxy-6-oxonona-2,4-dienedioate hydrolase [EC:3.7.1.14] (K05714)	-	-
RS_GCF_900114345.1	d__Bacteria;p__Actinobacteriota;c__Actinomycetia;o__Actinomycetales;f__Microbacteriaceae;g__Microbacterium;s__Microbacterium sp900114345	NZ_FOZJ01000002.1_1186	NZ_FOZJ01000002.1	1247639..1248634 (1)	332	OTHER	0	Epimerase (PF01370) + Epimerase (PF01370)	UDP-glucose 4-epimerase [EC:5.1.3.2] (K01784)	-	-
RS_GCF_900114345.1	d__Bacteria;p__Actinobacteriota;c__Actinomycetia;o__Actinomycetales;f__Microbacteriaceae;g__Microbacterium;s__Microbacterium sp900114345	NZ_FOZJ01000002.1_1187	NZ_FOZJ01000002.1	1248652..1249422 (-1)	257	OTHER	0	ABC_tran (PF00005)	putative ABC transport system ATP-binding protein (K02003)	-	-
RS_GCF_900114345.1	d__Bacteria;p__Actinobacteriota;c__Actinomycetia;o__Actinomycetales;f__Microbacteriaceae;g__Microbacterium;s__Microbacterium sp900114345	NZ_FOZJ01000002.1_1188	NZ_FOZJ01000002.1	1249486..1250967 (-1)	494	SP(Sec/SPI)	4	FtsX (PF02687)	putative ABC transport system permease protein (K02004)	-	-
RS_GCF_900114345.1	d__Bacteria;p__Actinobacteriota;c__Actinomycetia;o__Actinomycetales;f__Microbacteriaceae;g__Microbacterium;s__Microbacterium sp900114345	NZ_FOZJ01000002.1_1189	NZ_FOZJ01000002.1	1251139..1251873 (1)	245	OTHER	0	Response_reg (PF00072) + Trans_reg_C (PF00486)	two-component system, OmpR family, response regulator TrcR (K07672)	-	-
RS_GCF_900114345.1	d__Bacteria;p__Actinobacteriota;c__Actinomycetia;o__Actinomycetales;f__Microbacteriaceae;g__Microbacterium;s__Microbacterium sp900114345	NZ_FOZJ01000002.1_1190	NZ_FOZJ01000002.1	1252005..1253459 (1)	485	SP(Sec/SPI)	2	HAMP (PF00672) + HisKA (PF00512) + HATPase_c (PF02518)	two-component system, OmpR family, sensor kinase [EC:2.7.13.3] (K02484)	-	-
RS_GCF_900114345.1	d__Bacteria;p__Actinobacteriota;c__Actinomycetia;o__Actinomycetales;f__Microbacteriaceae;g__Microbacterium;s__Microbacterium sp900114345	NZ_FOZJ01000002.1_1191	NZ_FOZJ01000002.1	1253469..1255040 (-1)	524	OTHER	8	NQR2_RnfD_RnfE (PF03116) + NAD_binding_1 (PF00175)	glycine betaine catabolism B (K21832)	NQR2_RnfD_RnfE (PF03116) + NAD_binding_1 (PF00175)	NQR2_RnfD_RnfE (PF03116) + NAD_binding_1 (PF00175)
RS_GCF_900114345.1	d__Bacteria;p__Actinobacteriota;c__Actinomycetia;o__Actinomycetales;f__Microbacteriaceae;g__Microbacterium;s__Microbacterium sp900114345	NZ_FOZJ01000002.1_1192	NZ_FOZJ01000002.1	1255037..1255912 (-1)	292	OTHER	0	ApbE (PF02424)	FAD:protein FMN transferase [EC:2.7.1.180] (K03734)	-	-
RS_GCF_900114345.1	d__Bacteria;p__Actinobacteriota;c__Actinomycetia;o__Actinomycetales;f__Microbacteriaceae;g__Microbacterium;s__Microbacterium sp900114345	NZ_FOZJ01000002.1_1193	NZ_FOZJ01000002.1	1255929..1256432 (-1)	168	LIPO(Sec/SPII)	1	Na	Na	-	-
RS_GCF_900114345.1	d__Bacteria;p__Actinobacteriota;c__Actinomycetia;o__Actinomycetales;f__Microbacteriaceae;g__Microbacterium;s__Microbacterium sp900114345	NZ_FOZJ01000002.1_1194	NZ_FOZJ01000002.1	1256619..1257653 (-1)	345	OTHER	0	Pribosyltran_N (PF13793) + Pribosyl_synth (PF14572)	ribose-phosphate pyrophosphokinase [EC:2.7.6.1] (K00948)	-	-
RS_GCF_900114345.1	d__Bacteria;p__Actinobacteriota;c__Actinomycetia;o__Actinomycetales;f__Microbacteriaceae;g__Microbacterium;s__Microbacterium sp900114345	NZ_FOZJ01000002.1_1195	NZ_FOZJ01000002.1	1257628..1259100 (-1)	491	OTHER	0	NTP_transf_3 (PF12804) + Hexapep (PF00132) + Hexapep (PF00132) + Hexapep (PF00132)	bifunctional UDP-N-acetylglucosamine pyrophosphorylase / Glucosamine-1-phosphate N-acetyltransferase [EC:2.7.7.23 2.3.1.157] (K04042)	-	-
RS_GCF_900114345.1	d__Bacteria;p__Actinobacteriota;c__Actinomycetia;o__Actinomycetales;f__Microbacteriaceae;g__Microbacterium;s__Microbacterium sp900114345	NZ_FOZJ01000002.1_1196	NZ_FOZJ01000002.1	1259255..1259752 (1)	166	OTHER	0	MarR_2 (PF12802)	MarR family transcriptional regulator, lower aerobic nicotinate degradation pathway regulator (K22296)	-	-
RS_GCF_003287955.1	d__Bacteria;p__Actinobacteriota;c__Actinomycetia;o__Actinomycetales;f__Micrococcaceae;g__Pseudarthrobacter;s__Pseudarthrobacter sp003287955	NZ_QMKP01000007.1_45	NZ_QMKP01000007.1	43134..43301 (-1)	56	SP(Sec/SPI)	1	Na	Na	-	-
RS_GCF_003287955.1	d__Bacteria;p__Actinobacteriota;c__Actinomycetia;o__Actinomycetales;f__Micrococcaceae;g__Pseudarthrobacter;s__Pseudarthrobacter sp003287955	NZ_QMKP01000007.1_46	NZ_QMKP01000007.1	43308..44351 (1)	348	OTHER	0	DJ-1_PfpI (PF01965) + HTH_18 (PF12833)	AraC family transcriptional regulator, transcriptional activator FtrA (K13633)	-	-
RS_GCF_003287955.1	d__Bacteria;p__Actinobacteriota;c__Actinomycetia;o__Actinomycetales;f__Micrococcaceae;g__Pseudarthrobacter;s__Pseudarthrobacter sp003287955	NZ_QMKP01000007.1_47	NZ_QMKP01000007.1	44383..44724 (-1)	114	OTHER	0	Na	Na	-	-
RS_GCF_003287955.1	d__Bacteria;p__Actinobacteriota;c__Actinomycetia;o__Actinomycetales;f__Micrococcaceae;g__Pseudarthrobacter;s__Pseudarthrobacter sp003287955	NZ_QMKP01000007.1_48	NZ_QMKP01000007.1	44786..45844 (-1)	353	OTHER	0	PLN_propep (PF16485) + Peptidase_M4 (PF01447) + Peptidase_M4_C (PF02868)	bacillolysin [EC:3.4.24.28] (K01400)	-	-
RS_GCF_003287955.1	d__Bacteria;p__Actinobacteriota;c__Actinomycetia;o__Actinomycetales;f__Micrococcaceae;g__Pseudarthrobacter;s__Pseudarthrobacter sp003287955	NZ_QMKP01000007.1_49	NZ_QMKP01000007.1	46210..47658 (1)	483	OTHER	0	DUF222 (PF02720)	5-methylcytosine-specific restriction enzyme A [EC:3.1.21.-] (K07451)	-	-
RS_GCF_003287955.1	d__Bacteria;p__Actinobacteriota;c__Actinomycetia;o__Actinomycetales;f__Micrococcaceae;g__Pseudarthrobacter;s__Pseudarthrobacter sp003287955	NZ_QMKP01000007.1_50	NZ_QMKP01000007.1	48004..49542 (-1)	513	OTHER	7	NQR2_RnfD_RnfE (PF03116) + NAD_binding_1 (PF00175)	enediyne biosynthesis protein E5 (K21163) + stearoyl-CoA 9-desaturase NADPH oxidoreductase (K22770)	NQR2_RnfD_RnfE (PF03116) + NAD_binding_1 (PF00175)	NQR2_RnfD_RnfE (PF03116) + NAD_binding_1 (PF00175)
RS_GCF_003287955.1	d__Bacteria;p__Actinobacteriota;c__Actinomycetia;o__Actinomycetales;f__Micrococcaceae;g__Pseudarthrobacter;s__Pseudarthrobacter sp003287955	NZ_QMKP01000007.1_51	NZ_QMKP01000007.1	49539..50405 (-1)	289	OTHER	0	ApbE (PF02424)	FAD:protein FMN transferase [EC:2.7.1.180] (K03734)	-	-
RS_GCF_003287955.1	d__Bacteria;p__Actinobacteriota;c__Actinomycetia;o__Actinomycetales;f__Micrococcaceae;g__Pseudarthrobacter;s__Pseudarthrobacter sp003287955	NZ_QMKP01000007.1_52	NZ_QMKP01000007.1	50409..50873 (-1)	155	LIPO(Sec/SPII)	0	FMN_bind (PF04205)	Na	Fmn_Bind (pplA)	-
RS_GCF_003287955.1	d__Bacteria;p__Actinobacteriota;c__Actinomycetia;o__Actinomycetales;f__Micrococcaceae;g__Pseudarthrobacter;s__Pseudarthrobacter sp003287955	NZ_QMKP01000007.1_53	NZ_QMKP01000007.1	51045..52694 (1)	550	OTHER	0	Arg_tRNA_synt_N (PF03485) + tRNA-synt_1d (PF00750) + tRNA-synt_1d (PF00750) + DALR_1 (PF05746)	arginyl-tRNA synthetase [EC:6.1.1.19] (K01887)	-	-
RS_GCF_003287955.1	d__Bacteria;p__Actinobacteriota;c__Actinomycetia;o__Actinomycetales;f__Micrococcaceae;g__Pseudarthrobacter;s__Pseudarthrobacter sp003287955	NZ_QMKP01000007.1_54	NZ_QMKP01000007.1	52700..54190 (1)	497	OTHER	0	Orn_Arg_deC_N (PF02784) + Orn_DAP_Arg_deC (PF00278)	diaminopimelate decarboxylase [EC:4.1.1.20] (K01586)	-	-
RS_GCF_003287955.1	d__Bacteria;p__Actinobacteriota;c__Actinomycetia;o__Actinomycetales;f__Micrococcaceae;g__Pseudarthrobacter;s__Pseudarthrobacter sp003287955	NZ_QMKP01000007.1_55	NZ_QMKP01000007.1	54183..55499 (1)	439	OTHER	0	NAD_binding_3 (PF03447) + Homoserine_dh (PF00742) + ACT (PF01842)	homoserine dehydrogenase [EC:1.1.1.3] (K00003)	-	-
RS_GCF_000472785.1	d__Bacteria;p__Proteobacteria;c__Alphaproteobacteria;o__Rhizobiales;f__Rhizobiaceae;g__Mesorhizobium;s__Mesorhizobium loti_E	NZ_AXAL01000011.1_13	NZ_AXAL01000011.1	12268..12702 (-1)	145	OTHER	0	Na	Na	-	-
RS_GCF_000472785.1	d__Bacteria;p__Proteobacteria;c__Alphaproteobacteria;o__Rhizobiales;f__Rhizobiaceae;g__Mesorhizobium;s__Mesorhizobium loti_E	NZ_AXAL01000011.1_14	NZ_AXAL01000011.1	13025..13567 (1)	181	OTHER	4	Ni_hydr_CYTB (PF01292)	cytochrome b561 (K12262)	-	-
RS_GCF_000472785.1	d__Bacteria;p__Proteobacteria;c__Alphaproteobacteria;o__Rhizobiales;f__Rhizobiaceae;g__Mesorhizobium;s__Mesorhizobium loti_E	NZ_AXAL01000011.1_15	NZ_AXAL01000011.1	13593..13964 (1)	124	SP(Sec/SPI)	0	Na	Na	-	-
RS_GCF_000472785.1	d__Bacteria;p__Proteobacteria;c__Alphaproteobacteria;o__Rhizobiales;f__Rhizobiaceae;g__Mesorhizobium;s__Mesorhizobium loti_E	NZ_AXAL01000011.1_16	NZ_AXAL01000011.1	13964..14629 (1)	222	OTHER	0	Response_reg (PF00072) + Trans_reg_C (PF00486)	two-component system, OmpR family, response regulator QseB (K07666)	-	-
RS_GCF_000472785.1	d__Bacteria;p__Proteobacteria;c__Alphaproteobacteria;o__Rhizobiales;f__Rhizobiaceae;g__Mesorhizobium;s__Mesorhizobium loti_E	NZ_AXAL01000011.1_17	NZ_AXAL01000011.1	14629..15972 (1)	448	OTHER	2	HisKA (PF00512) + HATPase_c (PF02518)	two-component system, OmpR family, sensor histidine kinase PhoQ [EC:2.7.13.3] (K07637)	-	-
RS_GCF_000472785.1	d__Bacteria;p__Proteobacteria;c__Alphaproteobacteria;o__Rhizobiales;f__Rhizobiaceae;g__Mesorhizobium;s__Mesorhizobium loti_E	NZ_AXAL01000011.1_18	NZ_AXAL01000011.1	16083..17594 (-1)	504	OTHER	7	NQR2_RnfD_RnfE (PF03116) + NAD_binding_1 (PF00175)	glycine betaine catabolism B (K21832)	NQR2_RnfD_RnfE (PF03116) + NAD_binding_1 (PF00175)	NQR2_RnfD_RnfE (PF03116) + NAD_binding_1 (PF00175)
RS_GCF_000472785.1	d__Bacteria;p__Proteobacteria;c__Alphaproteobacteria;o__Rhizobiales;f__Rhizobiaceae;g__Mesorhizobium;s__Mesorhizobium loti_E	NZ_AXAL01000011.1_19	NZ_AXAL01000011.1	17591..18313 (-1)	241	OTHER	0	ApbE (PF02424) + ApbE (PF02424)	FAD:protein FMN transferase [EC:2.7.1.180] (K03734) + FAD:protein FMN transferase [EC:2.7.1.180] (K03734)	-	-
RS_GCF_000472785.1	d__Bacteria;p__Proteobacteria;c__Alphaproteobacteria;o__Rhizobiales;f__Rhizobiaceae;g__Mesorhizobium;s__Mesorhizobium loti_E	NZ_AXAL01000011.1_20	NZ_AXAL01000011.1	18339..19178 (-1)	280	SP(Sec/SPI)	0	FMN_bind (PF04205)	urocanate reductase [EC:1.3.99.33] (K17363)	Fmn_Bind (pplA)	-
RS_GCF_000472785.1	d__Bacteria;p__Proteobacteria;c__Alphaproteobacteria;o__Rhizobiales;f__Rhizobiaceae;g__Mesorhizobium;s__Mesorhizobium loti_E	NZ_AXAL01000011.1_21	NZ_AXAL01000011.1	19674..20696 (1)	341	OTHER	0	Glyco_hydro_10 (PF00331)	endo-1,4-beta-xylanase [EC:3.2.1.8] (K01181)	-	-
RS_GCF_000472785.1	d__Bacteria;p__Proteobacteria;c__Alphaproteobacteria;o__Rhizobiales;f__Rhizobiaceae;g__Mesorhizobium;s__Mesorhizobium loti_E	NZ_AXAL01000011.1_22	NZ_AXAL01000011.1	20704..22053 (-1)	450	TAT(Tat/SPI)	1	UDPG_MGDP_dh_N (PF03721) + UDPG_MGDP_dh (PF00984) + UDPG_MGDP_dh_C (PF03720)	UDP-N-acetyl-D-glucosamine dehydrogenase [EC:1.1.1.136] (K13015)	-	-
RS_GCF_000472785.1	d__Bacteria;p__Proteobacteria;c__Alphaproteobacteria;o__Rhizobiales;f__Rhizobiaceae;g__Mesorhizobium;s__Mesorhizobium loti_E	NZ_AXAL01000011.1_23	NZ_AXAL01000011.1	22471..23535 (1)	355	OTHER	0	GDP_Man_Dehyd (PF16363)	UDP-glucuronate decarboxylase [EC:4.1.1.35] (K08678)	-	-
GB_GCA_001899075.1	d__Bacteria;p__Proteobacteria;c__Alphaproteobacteria;o__Rhizobiales;f__Devosiaceae;g__Devosia;s__Devosia sp001899075	MKVA01000008.1_171	MKVA01000008.1	170761..171195 (-1)	145	SP(Sec/SPI)	0	DUF305 (PF03713)	putative membrane protein (K08995)	-	-
GB_GCA_001899075.1	d__Bacteria;p__Proteobacteria;c__Alphaproteobacteria;o__Rhizobiales;f__Devosiaceae;g__Devosia;s__Devosia sp001899075	MKVA01000008.1_172	MKVA01000008.1	172252..172458 (-1)	69	OTHER	2	Na	Na	-	-
GB_GCA_001899075.1	d__Bacteria;p__Proteobacteria;c__Alphaproteobacteria;o__Rhizobiales;f__Devosiaceae;g__Devosia;s__Devosia sp001899075	MKVA01000008.1_173	MKVA01000008.1	172458..173201 (-1)	248	OTHER	7	UPF0016 (PF01169) + FTR1 (PF03239)	Na	-	-
GB_GCA_001899075.1	d__Bacteria;p__Proteobacteria;c__Alphaproteobacteria;o__Rhizobiales;f__Devosiaceae;g__Devosia;s__Devosia sp001899075	MKVA01000008.1_174	MKVA01000008.1	173198..174025 (-1)	276	OTHER	0	HTH_6 (PF01418) + SIS (PF01380)	RpiR family transcriptional regulator, carbohydrate utilization regulator (K19337)	-	-
GB_GCA_001899075.1	d__Bacteria;p__Proteobacteria;c__Alphaproteobacteria;o__Rhizobiales;f__Devosiaceae;g__Devosia;s__Devosia sp001899075	MKVA01000008.1_175	MKVA01000008.1	174281..174802 (1)	174	OTHER	0	Y_phosphatase3 (PF13350)	tyrosine-protein phosphatase SIW14 [EC:3.1.3.48] (K18045)	-	-
GB_GCA_001899075.1	d__Bacteria;p__Proteobacteria;c__Alphaproteobacteria;o__Rhizobiales;f__Devosiaceae;g__Devosia;s__Devosia sp001899075	MKVA01000008.1_176	MKVA01000008.1	174831..176348 (-1)	506	OTHER	9	NQR2_RnfD_RnfE (PF03116) + NAD_binding_1 (PF00175)	Na+-transporting NADH:ubiquinone oxidoreductase subunit B [EC:7.2.1.1] (K00347) + nitric oxide dioxygenase [EC:1.14.12.17] (K05916)	NQR2_RnfD_RnfE (PF03116) + NAD_binding_1 (PF00175)	NQR2_RnfD_RnfE (PF03116) + NAD_binding_1 (PF00175)
GB_GCA_001899075.1	d__Bacteria;p__Proteobacteria;c__Alphaproteobacteria;o__Rhizobiales;f__Devosiaceae;g__Devosia;s__Devosia sp001899075	MKVA01000008.1_177	MKVA01000008.1	176345..177088 (-1)	248	OTHER	0	ApbE (PF02424) + ApbE (PF02424)	FAD:protein FMN transferase [EC:2.7.1.180] (K03734) + FAD:protein FMN transferase [EC:2.7.1.180] (K03734)	-	-
GB_GCA_001899075.1	d__Bacteria;p__Proteobacteria;c__Alphaproteobacteria;o__Rhizobiales;f__Devosiaceae;g__Devosia;s__Devosia sp001899075	MKVA01000008.1_178	MKVA01000008.1	177081..177314 (-1)	78	OTHER	0	FMN_bind (PF04205)	urocanate reductase [EC:1.3.99.33] (K17363)	-	-
GB_GCA_001899075.1	d__Bacteria;p__Proteobacteria;c__Alphaproteobacteria;o__Rhizobiales;f__Devosiaceae;g__Devosia;s__Devosia sp001899075	MKVA01000008.1_179	MKVA01000008.1	177736..177825 (1)	30	OTHER	0	Na	Na	-	-
GB_GCA_001899075.1	d__Bacteria;p__Proteobacteria;c__Alphaproteobacteria;o__Rhizobiales;f__Devosiaceae;g__Devosia;s__Devosia sp001899075	MKVA01000008.1_180	MKVA01000008.1	177937..178566 (1)	210	OTHER	0	Response_reg (PF00072) + Trans_reg_C (PF00486)	two-component system, OmpR family, response regulator QseB (K07666)	-	-
GB_GCA_001899075.1	d__Bacteria;p__Proteobacteria;c__Alphaproteobacteria;o__Rhizobiales;f__Devosiaceae;g__Devosia;s__Devosia sp001899075	MKVA01000008.1_181	MKVA01000008.1	178761..179000 (-1)	80	OTHER	0	Na	Na	-	-
RS_GCF_003034915.1	d__Bacteria;p__Proteobacteria;c__Alphaproteobacteria;o__Rhizobiales;f__Rhizobiaceae;g__Mesorhizobium;s__Mesorhizobium helmanticense	NZ_PZJX01000053.1_42	NZ_PZJX01000053.1	37672..38319 (1)	216	OTHER	0	cNMP_binding (PF00027) + HTH_Crp_2 (PF13545)	CRP/FNR family transcriptional regulator, nitrogen fixation regulation protein (K15861)	-	-
RS_GCF_003034915.1	d__Bacteria;p__Proteobacteria;c__Alphaproteobacteria;o__Rhizobiales;f__Rhizobiaceae;g__Mesorhizobium;s__Mesorhizobium helmanticense	NZ_PZJX01000053.1_43	NZ_PZJX01000053.1	38379..38888 (1)	170	OTHER	0	Acetyltransf_3 (PF13302)	acetyltransferase (K09181)	-	-
RS_GCF_003034915.1	d__Bacteria;p__Proteobacteria;c__Alphaproteobacteria;o__Rhizobiales;f__Rhizobiaceae;g__Mesorhizobium;s__Mesorhizobium helmanticense	NZ_PZJX01000053.1_44	NZ_PZJX01000053.1	39106..39624 (-1)	173	OTHER	4	Ni_hydr_CYTB (PF01292)	cytochrome b561 (K12262)	-	-
RS_GCF_003034915.1	d__Bacteria;p__Proteobacteria;c__Alphaproteobacteria;o__Rhizobiales;f__Rhizobiaceae;g__Mesorhizobium;s__Mesorhizobium helmanticense	NZ_PZJX01000053.1_45	NZ_PZJX01000053.1	39821..40498 (1)	226	SP(Sec/SPI)	0	Na	Na	-	-
RS_GCF_003034915.1	d__Bacteria;p__Proteobacteria;c__Alphaproteobacteria;o__Rhizobiales;f__Rhizobiaceae;g__Mesorhizobium;s__Mesorhizobium helmanticense	NZ_PZJX01000053.1_46	NZ_PZJX01000053.1	40598..41320 (1)	241	OTHER	0	ApbE (PF02424) + ApbE (PF02424)	FAD:protein FMN transferase [EC:2.7.1.180] (K03734) + FAD:protein FMN transferase [EC:2.7.1.180] (K03734)	-	-
RS_GCF_003034915.1	d__Bacteria;p__Proteobacteria;c__Alphaproteobacteria;o__Rhizobiales;f__Rhizobiaceae;g__Mesorhizobium;s__Mesorhizobium helmanticense	NZ_PZJX01000053.1_47	NZ_PZJX01000053.1	41317..42828 (1)	504	OTHER	5	NQR2_RnfD_RnfE (PF03116) + NAD_binding_1 (PF00175)	Na+-translocating ferredoxin:NAD+ oxidoreductase subunit D [EC:7.2.1.2] (K03614) + glycine betaine catabolism B (K21832)	NQR2_RnfD_RnfE (PF03116) + NAD_binding_1 (PF00175)	NQR2_RnfD_RnfE (PF03116) + NAD_binding_1 (PF00175)
RS_GCF_003034915.1	d__Bacteria;p__Proteobacteria;c__Alphaproteobacteria;o__Rhizobiales;f__Rhizobiaceae;g__Mesorhizobium;s__Mesorhizobium helmanticense	NZ_PZJX01000053.1_48	NZ_PZJX01000053.1	42838..44181 (-1)	448	OTHER	2	HisKA (PF00512) + HATPase_c (PF02518)	two-component system, OmpR family, sensor histidine kinase PhoQ [EC:2.7.13.3] (K07637)	-	-
RS_GCF_003034915.1	d__Bacteria;p__Proteobacteria;c__Alphaproteobacteria;o__Rhizobiales;f__Rhizobiaceae;g__Mesorhizobium;s__Mesorhizobium helmanticense	NZ_PZJX01000053.1_49	NZ_PZJX01000053.1	44181..44846 (-1)	222	OTHER	0	Response_reg (PF00072) + Trans_reg_C (PF00486)	two-component system, OmpR family, response regulator QseB (K07666)	-	-
RS_GCF_003034915.1	d__Bacteria;p__Proteobacteria;c__Alphaproteobacteria;o__Rhizobiales;f__Rhizobiaceae;g__Mesorhizobium;s__Mesorhizobium helmanticense	NZ_PZJX01000053.1_50	NZ_PZJX01000053.1	44846..45172 (-1)	109	SP(Sec/SPI)	0	PepSY (PF03413)	Na	-	-
RS_GCF_003034915.1	d__Bacteria;p__Proteobacteria;c__Alphaproteobacteria;o__Rhizobiales;f__Rhizobiaceae;g__Mesorhizobium;s__Mesorhizobium helmanticense	NZ_PZJX01000053.1_51	NZ_PZJX01000053.1	45303..45584 (1)	94	SP(Sec/SPI)	0	Na	Na	-	-
RS_GCF_003034915.1	d__Bacteria;p__Proteobacteria;c__Alphaproteobacteria;o__Rhizobiales;f__Rhizobiaceae;g__Mesorhizobium;s__Mesorhizobium helmanticense	NZ_PZJX01000053.1_52	NZ_PZJX01000053.1	45696..46163 (1)	156	OTHER	4	Na	Na	-	-
RS_GCF_000024785.1	d__Bacteria;p__Actinobacteriota;c__Actinomycetia;o__Mycobacteriales;f__Mycobacteriaceae;g__Gordonia;s__Gordonia bronchialis	NC_013441.1_1299	NC_013441.1	1345405..1345818 (1)	138	OTHER	0	Polyketide_cyc2 (PF10604)	Na	-	-
RS_GCF_000024785.1	d__Bacteria;p__Actinobacteriota;c__Actinomycetia;o__Mycobacteriales;f__Mycobacteriaceae;g__Gordonia;s__Gordonia bronchialis	NC_013441.1_1300	NC_013441.1	1345899..1347683 (1)	595	OTHER	1	SBP_bac_11 (PF13531) + VWA (PF00092)	Ca-activated chloride channel homolog (K07114)	-	-
RS_GCF_000024785.1	d__Bacteria;p__Actinobacteriota;c__Actinomycetia;o__Mycobacteriales;f__Mycobacteriaceae;g__Gordonia;s__Gordonia bronchialis	NC_013441.1_1301	NC_013441.1	1347845..1348288 (1)	148	LIPO(Sec/SPII)	0	FMN_bind (PF04205)	putative aldouronate transport system substrate-binding protein (K17318)	Fmn_Bind (pplA)	-
RS_GCF_000024785.1	d__Bacteria;p__Actinobacteriota;c__Actinomycetia;o__Mycobacteriales;f__Mycobacteriaceae;g__Gordonia;s__Gordonia bronchialis	NC_013441.1_1302	NC_013441.1	1348326..1349183 (1)	286	OTHER	0	ApbE (PF02424)	FAD:protein FMN transferase [EC:2.7.1.180] (K03734)	-	-
RS_GCF_000024785.1	d__Bacteria;p__Actinobacteriota;c__Actinomycetia;o__Mycobacteriales;f__Mycobacteriaceae;g__Gordonia;s__Gordonia bronchialis	NC_013441.1_1303	NC_013441.1	1349180..1349506 (1)	109	SP(Sec/SPI)	3	Na	Na	-	-
RS_GCF_000024785.1	d__Bacteria;p__Actinobacteriota;c__Actinomycetia;o__Mycobacteriales;f__Mycobacteriaceae;g__Gordonia;s__Gordonia bronchialis	NC_013441.1_1304	NC_013441.1	1349508..1350725 (1)	406	OTHER	5	NQR2_RnfD_RnfE (PF03116) + NAD_binding_1 (PF00175)	Na+-translocating ferredoxin:NAD+ oxidoreductase subunit D [EC:7.2.1.2] (K03614) + stearoyl-CoA 9-desaturase NADPH oxidoreductase (K22770)	NQR2_RnfD_RnfE (PF03116) + NAD_binding_1 (PF00175)	NQR2_RnfD_RnfE (PF03116) + NAD_binding_1 (PF00175)
RS_GCF_000024785.1	d__Bacteria;p__Actinobacteriota;c__Actinomycetia;o__Mycobacteriales;f__Mycobacteriaceae;g__Gordonia;s__Gordonia bronchialis	NC_013441.1_1305	NC_013441.1	1350819..1351349 (1)	177	OTHER	0	Na	Na	-	-
RS_GCF_000024785.1	d__Bacteria;p__Actinobacteriota;c__Actinomycetia;o__Mycobacteriales;f__Mycobacteriaceae;g__Gordonia;s__Gordonia bronchialis	NC_013441.1_1306	NC_013441.1	1351422..1352375 (-1)	318	OTHER	0	Pro_dh (PF01619)	proline dehydrogenase [EC:1.5.5.2] (K00318)	-	-
RS_GCF_000024785.1	d__Bacteria;p__Actinobacteriota;c__Actinomycetia;o__Mycobacteriales;f__Mycobacteriaceae;g__Gordonia;s__Gordonia bronchialis	NC_013441.1_1307	NC_013441.1	1352388..1354022 (-1)	545	OTHER	0	Aldedh (PF00171)	1-pyrroline-5-carboxylate dehydrogenase [EC:1.2.1.88] (K00294)	-	-
RS_GCF_000024785.1	d__Bacteria;p__Actinobacteriota;c__Actinomycetia;o__Mycobacteriales;f__Mycobacteriaceae;g__Gordonia;s__Gordonia bronchialis	NC_013441.1_1308	NC_013441.1	1354117..1354914 (-1)	266	OTHER	6	BPD_transp_1 (PF00528)	2-aminoethylphosphonate transport system permease protein (K11082)	-	-
RS_GCF_000024785.1	d__Bacteria;p__Actinobacteriota;c__Actinomycetia;o__Mycobacteriales;f__Mycobacteriaceae;g__Gordonia;s__Gordonia bronchialis	NC_013441.1_1309	NC_013441.1	1354916..1355812 (-1)	299	OTHER	6	BPD_transp_1 (PF00528)	2-aminoethylphosphonate transport system permease protein (K11083)	-	-
RS_GCF_004801885.1	d__Bacteria;p__Actinobacteriota;c__Actinomycetia;o__Actinomycetales;f__Microbacteriaceae;g__Naasia;s__Naasia lichenicola	NZ_SSSM01000006.1_199	NZ_SSSM01000006.1	233093..234172 (-1)	360	OTHER	0	Oxidored_FMN (PF00724)	anthraniloyl-CoA monooxygenase [EC:1.14.13.40] (K09461)	-	-
RS_GCF_004801885.1	d__Bacteria;p__Actinobacteriota;c__Actinomycetia;o__Actinomycetales;f__Microbacteriaceae;g__Naasia;s__Naasia lichenicola	NZ_SSSM01000006.1_200	NZ_SSSM01000006.1	234169..234873 (-1)	235	OTHER	0	HAD_2 (PF13419)	glucose-1-phosphatase [EC:3.1.3.10] (K20866)	-	-
RS_GCF_004801885.1	d__Bacteria;p__Actinobacteriota;c__Actinomycetia;o__Actinomycetales;f__Microbacteriaceae;g__Naasia;s__Naasia lichenicola	NZ_SSSM01000006.1_201	NZ_SSSM01000006.1	234967..235806 (1)	280	OTHER	0	Carb_kinase (PF01256)	ADP-dependent NAD(P)H-hydrate dehydratase [EC:4.2.1.136] (K17758)	-	-
RS_GCF_004801885.1	d__Bacteria;p__Actinobacteriota;c__Actinomycetia;o__Actinomycetales;f__Microbacteriaceae;g__Naasia;s__Naasia lichenicola	NZ_SSSM01000006.1_202	NZ_SSSM01000006.1	236064..236549 (1)	162	LIPO(Sec/SPII)	1	FMN_bind (PF04205)	urocanate reductase [EC:1.3.99.33] (K17363)	Fmn_Bind (pplA)	-
RS_GCF_004801885.1	d__Bacteria;p__Actinobacteriota;c__Actinomycetia;o__Actinomycetales;f__Microbacteriaceae;g__Naasia;s__Naasia lichenicola	NZ_SSSM01000006.1_203	NZ_SSSM01000006.1	236536..237474 (1)	313	OTHER	0	ApbE (PF02424)	FAD:protein FMN transferase [EC:2.7.1.180] (K03734)	-	-
RS_GCF_004801885.1	d__Bacteria;p__Actinobacteriota;c__Actinomycetia;o__Actinomycetales;f__Microbacteriaceae;g__Naasia;s__Naasia lichenicola	NZ_SSSM01000006.1_204	NZ_SSSM01000006.1	237471..238985 (1)	505	OTHER	8	NQR2_RnfD_RnfE (PF03116) + NAD_binding_1 (PF00175)	Na+-translocating ferredoxin:NAD+ oxidoreductase subunit D [EC:7.2.1.2] (K03614) + Na+-translocating ferredoxin:NAD+ oxidoreductase subunit D [EC:7.2.1.2] (K03614) + CDP-4-dehydro-6-deoxyglucose reductase, E3 [EC:1.17.1.1] (K00523)	NQR2_RnfD_RnfE (PF03116) + NAD_binding_1 (PF00175)	NQR2_RnfD_RnfE (PF03116) + NAD_binding_1 (PF00175)
RS_GCF_004801885.1	d__Bacteria;p__Actinobacteriota;c__Actinomycetia;o__Actinomycetales;f__Microbacteriaceae;g__Naasia;s__Naasia lichenicola	NZ_SSSM01000006.1_205	NZ_SSSM01000006.1	238988..239779 (-1)	264	OTHER	0	ABC_tran (PF00005)	polar amino acid transport system ATP-binding protein [EC:7.4.2.1] (K02028)	-	-
RS_GCF_004801885.1	d__Bacteria;p__Actinobacteriota;c__Actinomycetia;o__Actinomycetales;f__Microbacteriaceae;g__Naasia;s__Naasia lichenicola	NZ_SSSM01000006.1_206	NZ_SSSM01000006.1	239776..240639 (-1)	288	OTHER	5	BPD_transp_1 (PF00528)	polar amino acid transport system permease protein (K02029)	-	-
RS_GCF_004801885.1	d__Bacteria;p__Actinobacteriota;c__Actinomycetia;o__Actinomycetales;f__Microbacteriaceae;g__Naasia;s__Naasia lichenicola	NZ_SSSM01000006.1_207	NZ_SSSM01000006.1	240726..241589 (-1)	288	LIPO(Sec/SPII)	0	SBP_bac_3 (PF00497)	polar amino acid transport system substrate-binding protein (K02030)	-	-
RS_GCF_004801885.1	d__Bacteria;p__Actinobacteriota;c__Actinomycetia;o__Actinomycetales;f__Microbacteriaceae;g__Naasia;s__Naasia lichenicola	NZ_SSSM01000006.1_208	NZ_SSSM01000006.1	241810..243117 (1)	436	OTHER	10	GT87 (PF09594)	Na	-	-
RS_GCF_004801885.1	d__Bacteria;p__Actinobacteriota;c__Actinomycetia;o__Actinomycetales;f__Microbacteriaceae;g__Naasia;s__Naasia lichenicola	NZ_SSSM01000006.1_209	NZ_SSSM01000006.1	243120..243476 (1)	119	OTHER	0	Thiamine_BP (PF01910)	Na	-	-
RS_GCF_003627075.1	d__Bacteria;p__Actinobacteriota;c__Actinomycetia;o__Actinomycetales;f__Microbacteriaceae;g__Schumannella;s__Schumannella sp003627075	NZ_CP032630.1_749	NZ_CP032630.1	780928..781851 (-1)	308	OTHER	6	BPD_transp_1 (PF00528)	N,N'-diacetylchitobiose transport system permease protein (K17330)	-	-
RS_GCF_003627075.1	d__Bacteria;p__Actinobacteriota;c__Actinomycetia;o__Actinomycetales;f__Microbacteriaceae;g__Schumannella;s__Schumannella sp003627075	NZ_CP032630.1_750	NZ_CP032630.1	781998..783296 (-1)	433	LIPO(Sec/SPII)	0	SBP_bac_1 (PF01547)	N,N'-diacetylchitobiose transport system substrate-binding protein (K17329)	-	-
RS_GCF_003627075.1	d__Bacteria;p__Actinobacteriota;c__Actinomycetia;o__Actinomycetales;f__Microbacteriaceae;g__Schumannella;s__Schumannella sp003627075	NZ_CP032630.1_751	NZ_CP032630.1	783374..784465 (-1)	364	OTHER	0	MarR_2 (PF12802) + ROK (PF00480)	glucokinase [EC:2.7.1.2] (K00845)	-	-
RS_GCF_003627075.1	d__Bacteria;p__Actinobacteriota;c__Actinomycetia;o__Actinomycetales;f__Microbacteriaceae;g__Schumannella;s__Schumannella sp003627075	NZ_CP032630.1_752	NZ_CP032630.1	784673..785113 (1)	147	LIPO(Sec/SPII)	0	FMN_bind (PF04205)	urocanate reductase [EC:1.3.99.33] (K17363)	Fmn_Bind (pplA)	-
RS_GCF_003627075.1	d__Bacteria;p__Actinobacteriota;c__Actinomycetia;o__Actinomycetales;f__Microbacteriaceae;g__Schumannella;s__Schumannella sp003627075	NZ_CP032630.1_753	NZ_CP032630.1	785122..785982 (1)	287	OTHER	0	ApbE (PF02424)	FAD:protein FMN transferase [EC:2.7.1.180] (K03734)	-	-
RS_GCF_003627075.1	d__Bacteria;p__Actinobacteriota;c__Actinomycetia;o__Actinomycetales;f__Microbacteriaceae;g__Schumannella;s__Schumannella sp003627075	NZ_CP032630.1_754	NZ_CP032630.1	785979..787493 (1)	505	OTHER	9	NQR2_RnfD_RnfE (PF03116) + NAD_binding_1 (PF00175)	enediyne biosynthesis protein E5 (K21163) + CDP-4-dehydro-6-deoxyglucose reductase, E3 [EC:1.17.1.1] (K00523)	NQR2_RnfD_RnfE (PF03116) + NAD_binding_1 (PF00175)	NQR2_RnfD_RnfE (PF03116) + NAD_binding_1 (PF00175)
RS_GCF_003627075.1	d__Bacteria;p__Actinobacteriota;c__Actinomycetia;o__Actinomycetales;f__Microbacteriaceae;g__Schumannella;s__Schumannella sp003627075	NZ_CP032630.1_755	NZ_CP032630.1	787619..788191 (1)	191	OTHER	0	OmdA (PF13376)	Na	-	-
RS_GCF_003627075.1	d__Bacteria;p__Actinobacteriota;c__Actinomycetia;o__Actinomycetales;f__Microbacteriaceae;g__Schumannella;s__Schumannella sp003627075	NZ_CP032630.1_756	NZ_CP032630.1	788257..789234 (-1)	326	OTHER	1	Ldh_1_N (PF00056) + Ldh_1_C (PF02866)	malate dehydrogenase [EC:1.1.1.37] (K00025)	-	-
RS_GCF_003627075.1	d__Bacteria;p__Actinobacteriota;c__Actinomycetia;o__Actinomycetales;f__Microbacteriaceae;g__Schumannella;s__Schumannella sp003627075	NZ_CP032630.1_757	NZ_CP032630.1	789361..790578 (-1)	406	OTHER	0	Iso_dh (PF00180)	isocitrate dehydrogenase [EC:1.1.1.42] (K00031)	-	-
RS_GCF_003627075.1	d__Bacteria;p__Actinobacteriota;c__Actinomycetia;o__Actinomycetales;f__Microbacteriaceae;g__Schumannella;s__Schumannella sp003627075	NZ_CP032630.1_758	NZ_CP032630.1	790687..791139 (1)	151	OTHER	0	Acetyltransf_1 (PF00583)	diamine N-acetyltransferase [EC:2.3.1.57] (K00657)	-	-
RS_GCF_003627075.1	d__Bacteria;p__Actinobacteriota;c__Actinomycetia;o__Actinomycetales;f__Microbacteriaceae;g__Schumannella;s__Schumannella sp003627075	NZ_CP032630.1_759	NZ_CP032630.1	791151..791477 (1)	109	OTHER	0	DNA_binding_1 (PF01035)	methylated-DNA-protein-cysteine methyltransferase related protein (K07443)	-	-
RS_GCF_900105535.1	d__Bacteria;p__Actinobacteriota;c__Actinomycetia;o__Actinomycetales;f__Micrococcaceae;g__Pseudarthrobacter;s__Pseudarthrobacter equi	NZ_LT629779.1_2706	NZ_LT629779.1	3008714..3010042 (-1)	443	OTHER	0	NAD_binding_3 (PF03447) + Homoserine_dh (PF00742) + ACT (PF01842)	homoserine dehydrogenase [EC:1.1.1.3] (K00003)	-	-
RS_GCF_900105535.1	d__Bacteria;p__Actinobacteriota;c__Actinomycetia;o__Actinomycetales;f__Micrococcaceae;g__Pseudarthrobacter;s__Pseudarthrobacter equi	NZ_LT629779.1_2707	NZ_LT629779.1	3010043..3011530 (-1)	496	OTHER	0	Orn_Arg_deC_N (PF02784)	diaminopimelate decarboxylase [EC:4.1.1.20] (K01586)	-	-
RS_GCF_900105535.1	d__Bacteria;p__Actinobacteriota;c__Actinomycetia;o__Actinomycetales;f__Micrococcaceae;g__Pseudarthrobacter;s__Pseudarthrobacter equi	NZ_LT629779.1_2708	NZ_LT629779.1	3011536..3013227 (-1)	564	OTHER	0	Arg_tRNA_synt_N (PF03485) + tRNA-synt_1d (PF00750) + tRNA-synt_1d (PF00750) + DALR_1 (PF05746)	arginyl-tRNA synthetase [EC:6.1.1.19] (K01887)	-	-
RS_GCF_900105535.1	d__Bacteria;p__Actinobacteriota;c__Actinomycetia;o__Actinomycetales;f__Micrococcaceae;g__Pseudarthrobacter;s__Pseudarthrobacter equi	NZ_LT629779.1_2709	NZ_LT629779.1	3013389..3013877 (1)	163	LIPO(Sec/SPII)	1	FMN_bind (PF04205)	urocanate reductase [EC:1.3.99.33] (K17363)	Fmn_Bind (pplA)	-
RS_GCF_900105535.1	d__Bacteria;p__Actinobacteriota;c__Actinomycetia;o__Actinomycetales;f__Micrococcaceae;g__Pseudarthrobacter;s__Pseudarthrobacter equi	NZ_LT629779.1_2710	NZ_LT629779.1	3013881..3014753 (1)	291	OTHER	0	ApbE (PF02424)	FAD:protein FMN transferase [EC:2.7.1.180] (K03734)	-	-
RS_GCF_900105535.1	d__Bacteria;p__Actinobacteriota;c__Actinomycetia;o__Actinomycetales;f__Micrococcaceae;g__Pseudarthrobacter;s__Pseudarthrobacter equi	NZ_LT629779.1_2711	NZ_LT629779.1	3014750..3016294 (1)	515	OTHER	7	NQR2_RnfD_RnfE (PF03116) + NAD_binding_1 (PF00175)	enediyne biosynthesis protein E5 (K21163) + CDP-4-dehydro-6-deoxyglucose reductase, E3 [EC:1.17.1.1] (K00523)	NQR2_RnfD_RnfE (PF03116) + NAD_binding_1 (PF00175)	NQR2_RnfD_RnfE (PF03116) + NAD_binding_1 (PF00175)
RS_GCF_900105535.1	d__Bacteria;p__Actinobacteriota;c__Actinomycetia;o__Actinomycetales;f__Micrococcaceae;g__Pseudarthrobacter;s__Pseudarthrobacter equi	NZ_LT629779.1_2712	NZ_LT629779.1	3016702..3017754 (1)	351	OTHER	0	PLN_propep (PF16485) + Peptidase_M4 (PF01447) + Peptidase_M4_C (PF02868)	bacillolysin [EC:3.4.24.28] (K01400)	-	-
RS_GCF_900105535.1	d__Bacteria;p__Actinobacteriota;c__Actinomycetia;o__Actinomycetales;f__Micrococcaceae;g__Pseudarthrobacter;s__Pseudarthrobacter equi	NZ_LT629779.1_2713	NZ_LT629779.1	3017816..3018148 (1)	111	OTHER	0	Na	Na	-	-
RS_GCF_900105535.1	d__Bacteria;p__Actinobacteriota;c__Actinomycetia;o__Actinomycetales;f__Micrococcaceae;g__Pseudarthrobacter;s__Pseudarthrobacter equi	NZ_LT629779.1_2714	NZ_LT629779.1	3018150..3019118 (-1)	323	OTHER	0	DJ-1_PfpI (PF01965) + HTH_18 (PF12833)	AraC family transcriptional regulator, transcriptional activator FtrA (K13633)	-	-
RS_GCF_900105535.1	d__Bacteria;p__Actinobacteriota;c__Actinomycetia;o__Actinomycetales;f__Micrococcaceae;g__Pseudarthrobacter;s__Pseudarthrobacter equi	NZ_LT629779.1_2715	NZ_LT629779.1	3019200..3019367 (1)	56	SP(Sec/SPI)	1	Na	Na	-	-
RS_GCF_900105535.1	d__Bacteria;p__Actinobacteriota;c__Actinomycetia;o__Actinomycetales;f__Micrococcaceae;g__Pseudarthrobacter;s__Pseudarthrobacter equi	NZ_LT629779.1_2716	NZ_LT629779.1	3019437..3023447 (1)	1337	OTHER	0	DEAD (PF00270) + Helicase_C (PF00271) + HA2 (PF04408) + OB_NTP_bind (PF07717) + DUF3418 (PF11898)	ATP-dependent helicase HrpA [EC:3.6.4.13] (K03578)	-	-
RS_GCF_006439355.1	d__Bacteria;p__Proteobacteria;c__Alphaproteobacteria;o__Rhizobiales;f__Rhizobiaceae;g__Mesorhizobium;s__Mesorhizobium sp006439355	NZ_VFTG01000010.1_52	NZ_VFTG01000010.1	49135..49422 (-1)	96	OTHER	0	adh_short_C2 (PF13561) + adh_short_C2 (PF13561)	3-oxoacyl-[acyl-carrier protein] reductase [EC:1.1.1.100] (K00059)	-	-
RS_GCF_006439355.1	d__Bacteria;p__Proteobacteria;c__Alphaproteobacteria;o__Rhizobiales;f__Rhizobiaceae;g__Mesorhizobium;s__Mesorhizobium sp006439355	NZ_VFTG01000010.1_53	NZ_VFTG01000010.1	49839..50381 (1)	181	OTHER	4	Ni_hydr_CYTB (PF01292)	cytochrome b561 (K12262)	-	-
RS_GCF_006439355.1	d__Bacteria;p__Proteobacteria;c__Alphaproteobacteria;o__Rhizobiales;f__Rhizobiaceae;g__Mesorhizobium;s__Mesorhizobium sp006439355	NZ_VFTG01000010.1_54	NZ_VFTG01000010.1	50458..50787 (1)	110	SP(Sec/SPI)	2	Na	Na	-	-
RS_GCF_006439355.1	d__Bacteria;p__Proteobacteria;c__Alphaproteobacteria;o__Rhizobiales;f__Rhizobiaceae;g__Mesorhizobium;s__Mesorhizobium sp006439355	NZ_VFTG01000010.1_55	NZ_VFTG01000010.1	50784..51449 (1)	222	OTHER	0	Response_reg (PF00072) + Trans_reg_C (PF00486)	two-component system, OmpR family, response regulator QseB (K07666)	-	-
RS_GCF_006439355.1	d__Bacteria;p__Proteobacteria;c__Alphaproteobacteria;o__Rhizobiales;f__Rhizobiaceae;g__Mesorhizobium;s__Mesorhizobium sp006439355	NZ_VFTG01000010.1_56	NZ_VFTG01000010.1	51449..52792 (1)	448	OTHER	2	HATPase_c (PF02518)	two-component system, OmpR family, sensor histidine kinase PhoQ [EC:2.7.13.3] (K07637)	-	-
RS_GCF_006439355.1	d__Bacteria;p__Proteobacteria;c__Alphaproteobacteria;o__Rhizobiales;f__Rhizobiaceae;g__Mesorhizobium;s__Mesorhizobium sp006439355	NZ_VFTG01000010.1_57	NZ_VFTG01000010.1	52800..54311 (-1)	504	OTHER	9	NQR2_RnfD_RnfE (PF03116) + NAD_binding_1 (PF00175)	glycine betaine catabolism B (K21832)	NQR2_RnfD_RnfE (PF03116) + NAD_binding_1 (PF00175)	NQR2_RnfD_RnfE (PF03116) + NAD_binding_1 (PF00175)
RS_GCF_006439355.1	d__Bacteria;p__Proteobacteria;c__Alphaproteobacteria;o__Rhizobiales;f__Rhizobiaceae;g__Mesorhizobium;s__Mesorhizobium sp006439355	NZ_VFTG01000010.1_58	NZ_VFTG01000010.1	54308..55030 (-1)	241	OTHER	0	ApbE (PF02424) + ApbE (PF02424)	FAD:protein FMN transferase [EC:2.7.1.180] (K03734) + FAD:protein FMN transferase [EC:2.7.1.180] (K03734)	-	-
RS_GCF_006439355.1	d__Bacteria;p__Proteobacteria;c__Alphaproteobacteria;o__Rhizobiales;f__Rhizobiaceae;g__Mesorhizobium;s__Mesorhizobium sp006439355	NZ_VFTG01000010.1_59	NZ_VFTG01000010.1	55055..55930 (-1)	292	OTHER	0	FMN_bind (PF04205)	urocanate reductase [EC:1.3.99.33] (K17363)	-	-
RS_GCF_006439355.1	d__Bacteria;p__Proteobacteria;c__Alphaproteobacteria;o__Rhizobiales;f__Rhizobiaceae;g__Mesorhizobium;s__Mesorhizobium sp006439355	NZ_VFTG01000010.1_60	NZ_VFTG01000010.1	56254..56685 (1)	144	OTHER	3	ABC-3 (PF00950)	zinc/manganese transport system permease protein (K02075)	-	-
RS_GCF_006439355.1	d__Bacteria;p__Proteobacteria;c__Alphaproteobacteria;o__Rhizobiales;f__Rhizobiaceae;g__Mesorhizobium;s__Mesorhizobium sp006439355	NZ_VFTG01000010.1_61	NZ_VFTG01000010.1	56655..57056 (1)	134	OTHER	4	ABC-3 (PF00950)	zinc/manganese transport system permease protein (K02075)	-	-
RS_GCF_006439355.1	d__Bacteria;p__Proteobacteria;c__Alphaproteobacteria;o__Rhizobiales;f__Rhizobiaceae;g__Mesorhizobium;s__Mesorhizobium sp006439355	NZ_VFTG01000010.1_62	NZ_VFTG01000010.1	57151..57855 (-1)	235	OTHER	5	Na	Na	-	-
GB_GCA_003248605.1	d__Bacteria;p__Actinobacteriota;c__Actinomycetia;o__Actinomycetales;f__Microbacteriaceae;g__Microbacterium;s__Microbacterium sp003248605	QFPF01000003.1_15	QFPF01000003.1	13069..14511 (1)	481	OTHER	0	NTP_transf_3 (PF12804) + Hexapep (PF00132) + Hexapep (PF00132) + Hexapep (PF00132)	bifunctional UDP-N-acetylglucosamine pyrophosphorylase / Glucosamine-1-phosphate N-acetyltransferase [EC:2.7.7.23 2.3.1.157] (K04042)	-	-
GB_GCA_003248605.1	d__Bacteria;p__Actinobacteriota;c__Actinomycetia;o__Actinomycetales;f__Microbacteriaceae;g__Microbacterium;s__Microbacterium sp003248605	QFPF01000003.1_16	QFPF01000003.1	14486..15520 (1)	345	OTHER	0	Pribosyltran_N (PF13793) + Pribosyl_synth (PF14572)	ribose-phosphate pyrophosphokinase [EC:2.7.6.1] (K00948)	-	-
GB_GCA_003248605.1	d__Bacteria;p__Actinobacteriota;c__Actinomycetia;o__Actinomycetales;f__Microbacteriaceae;g__Microbacterium;s__Microbacterium sp003248605	QFPF01000003.1_17	QFPF01000003.1	15537..18320 (1)	928	OTHER	10	Cation_ATPase_N (PF00690) + E1-E2_ATPase (PF00122) + Hydrolase (PF00702) + Cation_ATPase_C (PF00689)	cation-transporting P-type ATPase F [EC:7.2.2.-] (K12953)	-	-
GB_GCA_003248605.1	d__Bacteria;p__Actinobacteriota;c__Actinomycetia;o__Actinomycetales;f__Microbacteriaceae;g__Microbacterium;s__Microbacterium sp003248605	QFPF01000003.1_18	QFPF01000003.1	18409..18867 (1)	153	LIPO(Sec/SPII)	0	FMN_bind (PF04205)	urocanate reductase [EC:1.3.99.33] (K17363)	Fmn_Bind (pplA)	-
GB_GCA_003248605.1	d__Bacteria;p__Actinobacteriota;c__Actinomycetia;o__Actinomycetales;f__Microbacteriaceae;g__Microbacterium;s__Microbacterium sp003248605	QFPF01000003.1_19	QFPF01000003.1	18870..19781 (1)	304	OTHER	0	ApbE (PF02424)	FAD:protein FMN transferase [EC:2.7.1.180] (K03734)	-	-
GB_GCA_003248605.1	d__Bacteria;p__Actinobacteriota;c__Actinomycetia;o__Actinomycetales;f__Microbacteriaceae;g__Microbacterium;s__Microbacterium sp003248605	QFPF01000003.1_20	QFPF01000003.1	19778..21325 (1)	516	OTHER	7	NQR2_RnfD_RnfE (PF03116) + NAD_binding_1 (PF00175)	Na+-translocating ferredoxin:NAD+ oxidoreductase subunit D [EC:7.2.1.2] (K03614) + glycine betaine catabolism B (K21832)	NQR2_RnfD_RnfE (PF03116) + NAD_binding_1 (PF00175)	NQR2_RnfD_RnfE (PF03116) + NAD_binding_1 (PF00175)
GB_GCA_003248605.1	d__Bacteria;p__Actinobacteriota;c__Actinomycetia;o__Actinomycetales;f__Microbacteriaceae;g__Microbacterium;s__Microbacterium sp003248605	QFPF01000003.1_21	QFPF01000003.1	21232..21465 (-1)	78	OTHER	0	Na	Na	-	-
GB_GCA_003248605.1	d__Bacteria;p__Actinobacteriota;c__Actinomycetia;o__Actinomycetales;f__Microbacteriaceae;g__Microbacterium;s__Microbacterium sp003248605	QFPF01000003.1_22	QFPF01000003.1	21909..23447 (-1)	513	OTHER	3	HAMP (PF00672) + HisKA (PF00512) + HATPase_c (PF02518)	two-component system, OmpR family, sensor kinase [EC:2.7.13.3] (K02484)	-	-
GB_GCA_003248605.1	d__Bacteria;p__Actinobacteriota;c__Actinomycetia;o__Actinomycetales;f__Microbacteriaceae;g__Microbacterium;s__Microbacterium sp003248605	QFPF01000003.1_23	QFPF01000003.1	23444..24187 (-1)	248	OTHER	0	Response_reg (PF00072) + Trans_reg_C (PF00486)	two-component system, OmpR family, response regulator TrcR (K07672)	-	-
GB_GCA_003248605.1	d__Bacteria;p__Actinobacteriota;c__Actinomycetia;o__Actinomycetales;f__Microbacteriaceae;g__Microbacterium;s__Microbacterium sp003248605	QFPF01000003.1_24	QFPF01000003.1	24351..25811 (1)	487	SP(Sec/SPI)	4	FtsX (PF02687)	putative ABC transport system permease protein (K02004)	-	-
GB_GCA_003248605.1	d__Bacteria;p__Actinobacteriota;c__Actinomycetia;o__Actinomycetales;f__Microbacteriaceae;g__Microbacterium;s__Microbacterium sp003248605	QFPF01000003.1_25	QFPF01000003.1	25815..26585 (1)	257	OTHER	0	ABC_tran (PF00005)	putative ABC transport system ATP-binding protein (K02003)	-	-
GB_GCA_001794755.1	d__Bacteria;p__Patescibacteria;c__Paceibacteria;o__2-02-FULL-40-12;f__GWA2-44-9;g__GWA2-44-10;s__GWA2-44-10 sp001794755	MGKT01000009.1_9	MGKT01000009.1	6074..6658 (-1)	195	OTHER	6	DUF2238 (PF09997)	putative membrane protein (K08984)	-	-
GB_GCA_001794755.1	d__Bacteria;p__Patescibacteria;c__Paceibacteria;o__2-02-FULL-40-12;f__GWA2-44-9;g__GWA2-44-10;s__GWA2-44-10 sp001794755	MGKT01000009.1_10	MGKT01000009.1	6728..7189 (1)	154	OTHER	0	Peptidase_C39 (PF03412)	ATP-binding cassette, subfamily C, bacteriocin exporter (K20344)	-	-
GB_GCA_001794755.1	d__Bacteria;p__Patescibacteria;c__Paceibacteria;o__2-02-FULL-40-12;f__GWA2-44-9;g__GWA2-44-10;s__GWA2-44-10 sp001794755	MGKT01000009.1_11	MGKT01000009.1	7243..7959 (1)	239	OTHER	0	Lsr2 (PF11774)	origin recognition complex subunit 3 (K02605)	-	-
GB_GCA_001794755.1	d__Bacteria;p__Patescibacteria;c__Paceibacteria;o__2-02-FULL-40-12;f__GWA2-44-9;g__GWA2-44-10;s__GWA2-44-10 sp001794755	MGKT01000009.1_12	MGKT01000009.1	7976..8587 (-1)	204	OTHER	0	Na	Na	-	-
GB_GCA_001794755.1	d__Bacteria;p__Patescibacteria;c__Paceibacteria;o__2-02-FULL-40-12;f__GWA2-44-9;g__GWA2-44-10;s__GWA2-44-10 sp001794755	MGKT01000009.1_13	MGKT01000009.1	8643..9122 (1)	160	SP(Sec/SPI)	1	DUF5775 (PF19084) + Copper-bind (PF00127)	plastocyanin (K02638)	-	-
GB_GCA_001794755.1	d__Bacteria;p__Patescibacteria;c__Paceibacteria;o__2-02-FULL-40-12;f__GWA2-44-9;g__GWA2-44-10;s__GWA2-44-10 sp001794755	MGKT01000009.1_14	MGKT01000009.1	9124..10548 (1)	475	OTHER	7	NQR2_RnfD_RnfE (PF03116) + NAD_binding_1 (PF00175)	enediyne biosynthesis protein E5 (K21163) + glycine betaine catabolism B (K21832)	NQR2_RnfD_RnfE (PF03116) + NAD_binding_1 (PF00175)	NQR2_RnfD_RnfE (PF03116) + NAD_binding_1 (PF00175)
GB_GCA_001794755.1	d__Bacteria;p__Patescibacteria;c__Paceibacteria;o__2-02-FULL-40-12;f__GWA2-44-9;g__GWA2-44-10;s__GWA2-44-10 sp001794755	MGKT01000009.1_15	MGKT01000009.1	10545..11063 (1)	173	OTHER	3	UbiA (PF01040)	Na	-	-
GB_GCA_001794755.1	d__Bacteria;p__Patescibacteria;c__Paceibacteria;o__2-02-FULL-40-12;f__GWA2-44-9;g__GWA2-44-10;s__GWA2-44-10 sp001794755	MGKT01000009.1_16	MGKT01000009.1	11256..11573 (1)	106	OTHER	0	MazG (PF03819)	Na	-	-
GB_GCA_001794755.1	d__Bacteria;p__Patescibacteria;c__Paceibacteria;o__2-02-FULL-40-12;f__GWA2-44-9;g__GWA2-44-10;s__GWA2-44-10 sp001794755	MGKT01000009.1_17	MGKT01000009.1	11556..12005 (-1)	150	OTHER	0	Na	Na	-	-
GB_GCA_001794755.1	d__Bacteria;p__Patescibacteria;c__Paceibacteria;o__2-02-FULL-40-12;f__GWA2-44-9;g__GWA2-44-10;s__GWA2-44-10 sp001794755	MGKT01000009.1_18	MGKT01000009.1	12368..13297 (-1)	310	OTHER	2	HisKA (PF00512) + HATPase_c (PF02518)	two-component system, OmpR family, phosphate regulon sensor histidine kinase PhoR [EC:2.7.13.3] (K07636)	-	-
GB_GCA_001794755.1	d__Bacteria;p__Patescibacteria;c__Paceibacteria;o__2-02-FULL-40-12;f__GWA2-44-9;g__GWA2-44-10;s__GWA2-44-10 sp001794755	MGKT01000009.1_19	MGKT01000009.1	13245..13919 (-1)	225	OTHER	0	Response_reg (PF00072) + Trans_reg_C (PF00486)	two-component system, OmpR family, response regulator (K02483)	-	-
GB_GCA_002788395.1	d__Bacteria;p__Patescibacteria;c__Microgenomatia;o__Levybacterales;f__UBA12049;g__GCA-002784865;s__GCA-002784865 sp002788395	PFRF01000020.1_1	PFRF01000020.1	3..701 (-1)	233	OTHER	0	HTH_23 (PF13384)	transposase (K07483)	-	-
GB_GCA_002788395.1	d__Bacteria;p__Patescibacteria;c__Microgenomatia;o__Levybacterales;f__UBA12049;g__GCA-002784865;s__GCA-002784865 sp002788395	PFRF01000020.1_2	PFRF01000020.1	1128..1976 (1)	283	OTHER	0	Radical_SAM (PF04055)	GTP 3',8-cyclase [EC:4.1.99.22] (K03639)	-	-
GB_GCA_002788395.1	d__Bacteria;p__Patescibacteria;c__Microgenomatia;o__Levybacterales;f__UBA12049;g__GCA-002784865;s__GCA-002784865 sp002788395	PFRF01000020.1_3	PFRF01000020.1	1980..2546 (1)	189	OTHER	0	HAD_2 (PF13419)	glucose-1-phosphatase [EC:3.1.3.10] (K20866)	-	-
GB_GCA_002788395.1	d__Bacteria;p__Patescibacteria;c__Microgenomatia;o__Levybacterales;f__UBA12049;g__GCA-002784865;s__GCA-002784865 sp002788395	PFRF01000020.1_4	PFRF01000020.1	2557..3957 (1)	467	OTHER	0	Glyco_transf_4 (PF13439) + Glycos_transf_1 (PF00534)	glycogen synthase [EC:2.4.1.11] (K16150) + phosphatidyl-myo-inositol dimannoside synthase [EC:2.4.1.346] (K13668)	-	-
GB_GCA_002788395.1	d__Bacteria;p__Patescibacteria;c__Microgenomatia;o__Levybacterales;f__UBA12049;g__GCA-002784865;s__GCA-002784865 sp002788395	PFRF01000020.1_5	PFRF01000020.1	3958..5475 (-1)	506	OTHER	8	NQR2_RnfD_RnfE (PF03116) + NAD_binding_1 (PF00175)	glycine betaine catabolism B (K21832)	NQR2_RnfD_RnfE (PF03116) + NAD_binding_1 (PF00175)	NQR2_RnfD_RnfE (PF03116) + NAD_binding_1 (PF00175)
GB_GCA_001003725.1	d__Bacteria;p__Patescibacteria;c__Saccharimonadia;o__Saccharimonadales;f__Saccharimonadaceae;g__UBA10027;s__UBA10027 sp001003725	LCPR01000005.1_47	LCPR01000005.1	38154..38723 (1)	190	OTHER	1	LemA (PF04011)	LemA protein (K03744)	-	-
GB_GCA_001003725.1	d__Bacteria;p__Patescibacteria;c__Saccharimonadia;o__Saccharimonadales;f__Saccharimonadaceae;g__UBA10027;s__UBA10027 sp001003725	LCPR01000005.1_48	LCPR01000005.1	38757..39632 (1)	292	OTHER	4	Peptidase_M48 (PF01435)	heat shock protein HtpX [EC:3.4.24.-] (K03799)	-	-
GB_GCA_001003725.1	d__Bacteria;p__Patescibacteria;c__Saccharimonadia;o__Saccharimonadales;f__Saccharimonadaceae;g__UBA10027;s__UBA10027 sp001003725	LCPR01000005.1_49	LCPR01000005.1	39651..40778 (1)	376	OTHER	6	Na	Na	-	-
GB_GCA_001003725.1	d__Bacteria;p__Patescibacteria;c__Saccharimonadia;o__Saccharimonadales;f__Saccharimonadaceae;g__UBA10027;s__UBA10027 sp001003725	LCPR01000005.1_50	LCPR01000005.1	40759..42774 (1)	672	OTHER	0	DNA_ligase_aden (PF01653) + DNA_ligase_OB (PF03120) + HHH_5 (PF14520) + HHH_2 (PF12826) + BRCT (PF00533)	DNA ligase (NAD+) [EC:6.5.1.2] (K01972)	-	-
GB_GCA_001003725.1	d__Bacteria;p__Patescibacteria;c__Saccharimonadia;o__Saccharimonadales;f__Saccharimonadaceae;g__UBA10027;s__UBA10027 sp001003725	LCPR01000005.1_51	LCPR01000005.1	42868..43758 (1)	297	OTHER	0	APH (PF01636)	kanamycin kinase [EC:2.7.1.95] (K00897)	-	-
GB_GCA_001003725.1	d__Bacteria;p__Patescibacteria;c__Saccharimonadia;o__Saccharimonadales;f__Saccharimonadaceae;g__UBA10027;s__UBA10027 sp001003725	LCPR01000005.1_52	LCPR01000005.1	43633..45225 (-1)	531	OTHER	6	NQR2_RnfD_RnfE (PF03116) + NAD_binding_1 (PF00175)	Na+-transporting NADH:ubiquinone oxidoreductase subunit B [EC:7.2.1.1] (K00347) + CDP-4-dehydro-6-deoxyglucose reductase, E3 [EC:1.17.1.1] (K00523)	NQR2_RnfD_RnfE (PF03116) + NAD_binding_1 (PF00175)	NQR2_RnfD_RnfE (PF03116) + NAD_binding_1 (PF00175)
GB_GCA_001003725.1	d__Bacteria;p__Patescibacteria;c__Saccharimonadia;o__Saccharimonadales;f__Saccharimonadaceae;g__UBA10027;s__UBA10027 sp001003725	LCPR01000005.1_53	LCPR01000005.1	45218..45871 (-1)	218	OTHER	0	ApbE (PF02424)	FAD:protein FMN transferase [EC:2.7.1.180] (K03734)	-	-
GB_GCA_001003725.1	d__Bacteria;p__Patescibacteria;c__Saccharimonadia;o__Saccharimonadales;f__Saccharimonadaceae;g__UBA10027;s__UBA10027 sp001003725	LCPR01000005.1_54	LCPR01000005.1	46065..46544 (-1)	160	SP(Sec/SPI)	1	FMN_bind (PF04205)	urocanate reductase [EC:1.3.99.33] (K17363)	Fmn_Bind (pplA)	-
GB_GCA_001003725.1	d__Bacteria;p__Patescibacteria;c__Saccharimonadia;o__Saccharimonadales;f__Saccharimonadaceae;g__UBA10027;s__UBA10027 sp001003725	LCPR01000005.1_55	LCPR01000005.1	46641..47009 (1)	123	OTHER	3	PGPGW (PF09656)	Na	-	-
GB_GCA_001003725.1	d__Bacteria;p__Patescibacteria;c__Saccharimonadia;o__Saccharimonadales;f__Saccharimonadaceae;g__UBA10027;s__UBA10027 sp001003725	LCPR01000005.1_56	LCPR01000005.1	47050..47886 (1)	279	OTHER	7	HisKA_7TM (PF16927)	two-component system, NarL family, sensor histidine kinase ComP [EC:2.7.13.3] (K07680)	-	-
GB_GCA_001003725.1	d__Bacteria;p__Patescibacteria;c__Saccharimonadia;o__Saccharimonadales;f__Saccharimonadaceae;g__UBA10027;s__UBA10027 sp001003725	LCPR01000005.1_57	LCPR01000005.1	48030..49310 (1)	427	OTHER	0	Mur_ligase_M (PF08245) + Mur_ligase_C (PF02875)	UDP-N-acetylmuramoyl-tripeptide--D-alanyl-D-alanine ligase [EC:6.3.2.10] (K01929)	-	-
RS_GCF_004135285.1	d__Bacteria;p__Actinobacteriota;c__Actinomycetia;o__Actinomycetales;f__Microbacteriaceae;g__Microbacterium;s__Microbacterium sp004135285	NZ_CP035494.1_2670	NZ_CP035494.1	2890146..2890808 (1)	221	OTHER	0	Flavin_Reduct (PF01613)	Na	-	-
RS_GCF_004135285.1	d__Bacteria;p__Actinobacteriota;c__Actinomycetia;o__Actinomycetales;f__Microbacteriaceae;g__Microbacterium;s__Microbacterium sp004135285	NZ_CP035494.1_2671	NZ_CP035494.1	2890809..2891306 (-1)	166	OTHER	0	MarR_2 (PF12802)	MarR family transcriptional regulator, 2-MHQ and catechol-resistance regulon repressor (K15973)	-	-
RS_GCF_004135285.1	d__Bacteria;p__Actinobacteriota;c__Actinomycetia;o__Actinomycetales;f__Microbacteriaceae;g__Microbacterium;s__Microbacterium sp004135285	NZ_CP035494.1_2672	NZ_CP035494.1	2891450..2892910 (1)	487	OTHER	0	NTP_transf_3 (PF12804) + Hexapep (PF00132) + Hexapep (PF00132)	bifunctional UDP-N-acetylglucosamine pyrophosphorylase / Glucosamine-1-phosphate N-acetyltransferase [EC:2.7.7.23 2.3.1.157] (K04042)	-	-
RS_GCF_004135285.1	d__Bacteria;p__Actinobacteriota;c__Actinomycetia;o__Actinomycetales;f__Microbacteriaceae;g__Microbacterium;s__Microbacterium sp004135285	NZ_CP035494.1_2673	NZ_CP035494.1	2892885..2893919 (1)	345	OTHER	0	Pribosyltran_N (PF13793) + Pribosyl_synth (PF14572)	ribose-phosphate pyrophosphokinase [EC:2.7.6.1] (K00948)	-	-
RS_GCF_004135285.1	d__Bacteria;p__Actinobacteriota;c__Actinomycetia;o__Actinomycetales;f__Microbacteriaceae;g__Microbacterium;s__Microbacterium sp004135285	NZ_CP035494.1_2674	NZ_CP035494.1	2893951..2896662 (1)	904	OTHER	10	Cation_ATPase_N (PF00690) + E1-E2_ATPase (PF00122) + Hydrolase (PF00702) + Cation_ATPase_C (PF00689)	cation-transporting P-type ATPase F [EC:7.2.2.-] (K12953)	-	-
RS_GCF_004135285.1	d__Bacteria;p__Actinobacteriota;c__Actinomycetia;o__Actinomycetales;f__Microbacteriaceae;g__Microbacterium;s__Microbacterium sp004135285	NZ_CP035494.1_2675	NZ_CP035494.1	2896659..2898230 (1)	524	OTHER	9	NQR2_RnfD_RnfE (PF03116) + NAD_binding_1 (PF00175)	enediyne biosynthesis protein E5 (K21163) + stearoyl-CoA 9-desaturase NADPH oxidoreductase (K22770)	NQR2_RnfD_RnfE (PF03116) + NAD_binding_1 (PF00175)	NQR2_RnfD_RnfE (PF03116) + NAD_binding_1 (PF00175)
RS_GCF_004135285.1	d__Bacteria;p__Actinobacteriota;c__Actinomycetia;o__Actinomycetales;f__Microbacteriaceae;g__Microbacterium;s__Microbacterium sp004135285	NZ_CP035494.1_2676	NZ_CP035494.1	2898224..2899705 (-1)	494	OTHER	2	HAMP (PF00672) + HisKA (PF00512) + HATPase_c (PF02518)	two-component system, OmpR family, sensor kinase [EC:2.7.13.3] (K02484)	-	-
RS_GCF_004135285.1	d__Bacteria;p__Actinobacteriota;c__Actinomycetia;o__Actinomycetales;f__Microbacteriaceae;g__Microbacterium;s__Microbacterium sp004135285	NZ_CP035494.1_2677	NZ_CP035494.1	2899702..2900436 (-1)	245	OTHER	0	Response_reg (PF00072) + Trans_reg_C (PF00486)	two-component system, OmpR family, response regulator TrcR (K07672)	-	-
RS_GCF_004135285.1	d__Bacteria;p__Actinobacteriota;c__Actinomycetia;o__Actinomycetales;f__Microbacteriaceae;g__Microbacterium;s__Microbacterium sp004135285	NZ_CP035494.1_2678	NZ_CP035494.1	2900513..2900746 (-1)	78	OTHER	0	Na	Na	-	-
RS_GCF_004135285.1	d__Bacteria;p__Actinobacteriota;c__Actinomycetia;o__Actinomycetales;f__Microbacteriaceae;g__Microbacterium;s__Microbacterium sp004135285	NZ_CP035494.1_2679	NZ_CP035494.1	2900832..2901809 (1)	326	OTHER	0	DJ-1_PfpI (PF01965) + HTH_18 (PF12833)	AraC family transcriptional regulator, transcriptional activator FtrA (K13633)	-	-
RS_GCF_004135285.1	d__Bacteria;p__Actinobacteriota;c__Actinomycetia;o__Actinomycetales;f__Microbacteriaceae;g__Microbacterium;s__Microbacterium sp004135285	NZ_CP035494.1_2680	NZ_CP035494.1	2901813..2902250 (-1)	146	OTHER	4	VanZ (PF04892)	polysaccharide biosynthesis protein VpsQ (K20950)	-	-
GB_GCA_004297735.1	d__Bacteria;p__Patescibacteria;c__Saccharimonadia;o__UBA4664;f__SCTI01;g__SCTI01;s__SCTI01 sp004297735	SCTI01000002.1_428	SCTI01000002.1	401775..402518 (1)	248	OTHER	0	Transcrip_reg (PF01709)	translational activator of cytochrome c oxidase 1 (K18189)	-	-
GB_GCA_004297735.1	d__Bacteria;p__Patescibacteria;c__Saccharimonadia;o__UBA4664;f__SCTI01;g__SCTI01;s__SCTI01 sp004297735	SCTI01000002.1_429	SCTI01000002.1	402515..402997 (1)	161	OTHER	0	RuvC (PF02075)	crossover junction endodeoxyribonuclease RuvC [EC:3.1.22.4] (K01159)	-	-
GB_GCA_004297735.1	d__Bacteria;p__Patescibacteria;c__Saccharimonadia;o__UBA4664;f__SCTI01;g__SCTI01;s__SCTI01 sp004297735	SCTI01000002.1_430	SCTI01000002.1	402994..403569 (1)	192	OTHER	0	RuvA_N (PF01330) + HHH_5 (PF14520) + RuvA_C (PF07499)	holliday junction DNA helicase RuvA [EC:3.6.4.12] (K03550)	-	-
GB_GCA_004297735.1	d__Bacteria;p__Patescibacteria;c__Saccharimonadia;o__UBA4664;f__SCTI01;g__SCTI01;s__SCTI01 sp004297735	SCTI01000002.1_431	SCTI01000002.1	403613..404104 (1)	164	SP(Sec/SPI)	1	FMN_bind (PF04205)	sex pheromone cAD1 (K20379)	Fmn_Bind (pplA)	-
GB_GCA_004297735.1	d__Bacteria;p__Patescibacteria;c__Saccharimonadia;o__UBA4664;f__SCTI01;g__SCTI01;s__SCTI01 sp004297735	SCTI01000002.1_432	SCTI01000002.1	404106..404990 (1)	295	OTHER	0	ApbE (PF02424)	FAD:protein FMN transferase [EC:2.7.1.180] (K03734)	-	-
GB_GCA_004297735.1	d__Bacteria;p__Patescibacteria;c__Saccharimonadia;o__UBA4664;f__SCTI01;g__SCTI01;s__SCTI01 sp004297735	SCTI01000002.1_433	SCTI01000002.1	404995..406506 (1)	504	OTHER	8	NQR2_RnfD_RnfE (PF03116) + NAD_binding_1 (PF00175)	Na+-transporting NADH:ubiquinone oxidoreductase subunit B [EC:7.2.1.1] (K00347) + glycine betaine catabolism B (K21832)	NQR2_RnfD_RnfE (PF03116) + NAD_binding_1 (PF00175)	NQR2_RnfD_RnfE (PF03116) + NAD_binding_1 (PF00175)
GB_GCA_004297735.1	d__Bacteria;p__Patescibacteria;c__Saccharimonadia;o__UBA4664;f__SCTI01;g__SCTI01;s__SCTI01 sp004297735	SCTI01000002.1_434	SCTI01000002.1	406550..407578 (1)	343	OTHER	0	RuvB_N (PF05496) + AAA_lid_4 (PF17864) + RuvB_C (PF05491)	holliday junction DNA helicase RuvB [EC:3.6.4.12] (K03551)	-	-
GB_GCA_004297735.1	d__Bacteria;p__Patescibacteria;c__Saccharimonadia;o__UBA4664;f__SCTI01;g__SCTI01;s__SCTI01 sp004297735	SCTI01000002.1_435	SCTI01000002.1	407575..407718 (1)	48	OTHER	0	Na	Na	-	-
GB_GCA_004297735.1	d__Bacteria;p__Patescibacteria;c__Saccharimonadia;o__UBA4664;f__SCTI01;g__SCTI01;s__SCTI01 sp004297735	SCTI01000002.1_436	SCTI01000002.1	407728..408033 (-1)	102	OTHER	1	Na	Na	-	-
GB_GCA_004297735.1	d__Bacteria;p__Patescibacteria;c__Saccharimonadia;o__UBA4664;f__SCTI01;g__SCTI01;s__SCTI01 sp004297735	SCTI01000002.1_437	SCTI01000002.1	408030..408575 (-1)	182	OTHER	1	PilO (PF04350)	type IV pilus assembly protein PilO (K02664)	-	-
GB_GCA_004297735.1	d__Bacteria;p__Patescibacteria;c__Saccharimonadia;o__UBA4664;f__SCTI01;g__SCTI01;s__SCTI01 sp004297735	SCTI01000002.1_438	SCTI01000002.1	408575..409120 (-1)	182	OTHER	1	PilN (PF05137)	type IV pilus assembly protein PilN (K02663)	-	-
RS_GCF_000143885.2	d__Bacteria;p__Actinobacteriota;c__Actinomycetia;o__Mycobacteriales;f__Mycobacteriaceae;g__Gordonia;s__Gordonia sp000143885	NC_018581.1_1233	NC_018581.1	1372122..1372742 (-1)	207	OTHER	0	Pur_DNA_glyco (PF02245)	DNA-3-methyladenine glycosylase [EC:3.2.2.21] (K03652)	-	-
RS_GCF_000143885.2	d__Bacteria;p__Actinobacteriota;c__Actinomycetia;o__Mycobacteriales;f__Mycobacteriaceae;g__Gordonia;s__Gordonia sp000143885	NC_018581.1_1234	NC_018581.1	1372813..1373157 (1)	115	OTHER	0	Polyketide_cyc2 (PF10604)	Na	-	-
RS_GCF_000143885.2	d__Bacteria;p__Actinobacteriota;c__Actinomycetia;o__Mycobacteriales;f__Mycobacteriaceae;g__Gordonia;s__Gordonia sp000143885	NC_018581.1_1235	NC_018581.1	1373277..1375013 (1)	579	OTHER	1	SBP_bac_11 (PF13531) + VWA (PF00092)	Ca-activated chloride channel homolog (K07114)	-	-
RS_GCF_000143885.2	d__Bacteria;p__Actinobacteriota;c__Actinomycetia;o__Mycobacteriales;f__Mycobacteriaceae;g__Gordonia;s__Gordonia sp000143885	NC_018581.1_1236	NC_018581.1	1375082..1375630 (1)	183	TAT(Tat/SPI)	0	FMN_bind (PF04205)	urocanate reductase [EC:1.3.99.33] (K17363)	Fmn_Bind (pplA)	-
RS_GCF_000143885.2	d__Bacteria;p__Actinobacteriota;c__Actinomycetia;o__Mycobacteriales;f__Mycobacteriaceae;g__Gordonia;s__Gordonia sp000143885	NC_018581.1_1237	NC_018581.1	1375729..1376514 (1)	262	OTHER	0	ApbE (PF02424)	FAD:protein FMN transferase [EC:2.7.1.180] (K03734)	-	-
RS_GCF_000143885.2	d__Bacteria;p__Actinobacteriota;c__Actinomycetia;o__Mycobacteriales;f__Mycobacteriaceae;g__Gordonia;s__Gordonia sp000143885	NC_018581.1_1238	NC_018581.1	1376511..1378091 (1)	527	OTHER	9	NQR2_RnfD_RnfE (PF03116) + NAD_binding_1 (PF00175)	Na+-translocating ferredoxin:NAD+ oxidoreductase subunit D [EC:7.2.1.2] (K03614) + stearoyl-CoA 9-desaturase NADPH oxidoreductase (K22770)	NQR2_RnfD_RnfE (PF03116) + NAD_binding_1 (PF00175)	NQR2_RnfD_RnfE (PF03116) + NAD_binding_1 (PF00175)
RS_GCF_000143885.2	d__Bacteria;p__Actinobacteriota;c__Actinomycetia;o__Mycobacteriales;f__Mycobacteriaceae;g__Gordonia;s__Gordonia sp000143885	NC_018581.1_1239	NC_018581.1	1378496..1379446 (-1)	317	OTHER	0	Pro_dh (PF01619)	proline dehydrogenase [EC:1.5.5.2] (K00318)	-	-
RS_GCF_000143885.2	d__Bacteria;p__Actinobacteriota;c__Actinomycetia;o__Mycobacteriales;f__Mycobacteriaceae;g__Gordonia;s__Gordonia sp000143885	NC_018581.1_1240	NC_018581.1	1379446..1381092 (-1)	549	OTHER	0	Aldedh (PF00171)	1-pyrroline-5-carboxylate dehydrogenase [EC:1.2.1.88] (K00294)	-	-
RS_GCF_000143885.2	d__Bacteria;p__Actinobacteriota;c__Actinomycetia;o__Mycobacteriales;f__Mycobacteriaceae;g__Gordonia;s__Gordonia sp000143885	NC_018581.1_1241	NC_018581.1	1381167..1382762 (1)	532	OTHER	0	GGDEF_2 (PF17853) + HTH_30 (PF13556)	PucR family transcriptional regulator, purine catabolism regulatory protein (K09684)	-	-
RS_GCF_000143885.2	d__Bacteria;p__Actinobacteriota;c__Actinomycetia;o__Mycobacteriales;f__Mycobacteriaceae;g__Gordonia;s__Gordonia sp000143885	NC_018581.1_1242	NC_018581.1	1382812..1383708 (1)	299	OTHER	0	adh_short (PF00106)	retinol dehydrogenase 12 [EC:1.1.1.300] (K11153)	-	-
RS_GCF_000143885.2	d__Bacteria;p__Actinobacteriota;c__Actinomycetia;o__Mycobacteriales;f__Mycobacteriaceae;g__Gordonia;s__Gordonia sp000143885	NC_018581.1_1243	NC_018581.1	1383776..1384204 (-1)	143	OTHER	0	MerR (PF00376) + MerR-DNA-bind (PF09278)	MerR family transcriptional regulator, copper efflux regulator (K19591)	-	-
GB_GCA_003962975.1	d__Bacteria;p__Patescibacteria;c__Saccharimonadia;o__Saccharimonadales;f__AWTP1-31;g__AWTP1-31;s__AWTP1-31 sp003962975	RXKC01000003.1_126	RXKC01000003.1	107724..109178 (1)	485	OTHER	7	Spermine_synth (PF01564)	spermidine synthase [EC:2.5.1.16] (K00797)	-	-
GB_GCA_003962975.1	d__Bacteria;p__Patescibacteria;c__Saccharimonadia;o__Saccharimonadales;f__AWTP1-31;g__AWTP1-31;s__AWTP1-31 sp003962975	RXKC01000003.1_127	RXKC01000003.1	109179..110342 (-1)	388	SP(Sec/SPI)	1	CAP (PF00188)	Na	-	-
GB_GCA_003962975.1	d__Bacteria;p__Patescibacteria;c__Saccharimonadia;o__Saccharimonadales;f__AWTP1-31;g__AWTP1-31;s__AWTP1-31 sp003962975	RXKC01000003.1_128	RXKC01000003.1	110473..110592 (-1)	40	OTHER	0	KGG (PF10685)	uncharacterized protein (K06884)	-	-
GB_GCA_003962975.1	d__Bacteria;p__Patescibacteria;c__Saccharimonadia;o__Saccharimonadales;f__AWTP1-31;g__AWTP1-31;s__AWTP1-31 sp003962975	RXKC01000003.1_129	RXKC01000003.1	110730..111227 (1)	166	SP(Sec/SPI)	1	DUF3446 (PF11928) + FMN_bind (PF04205)	sex pheromone cAD1 (K20379)	Fmn_Bind (pplA)	-
GB_GCA_003962975.1	d__Bacteria;p__Patescibacteria;c__Saccharimonadia;o__Saccharimonadales;f__AWTP1-31;g__AWTP1-31;s__AWTP1-31 sp003962975	RXKC01000003.1_130	RXKC01000003.1	111187..112098 (1)	304	OTHER	0	ApbE (PF02424)	FAD:protein FMN transferase [EC:2.7.1.180] (K03734)	-	-
GB_GCA_003962975.1	d__Bacteria;p__Patescibacteria;c__Saccharimonadia;o__Saccharimonadales;f__AWTP1-31;g__AWTP1-31;s__AWTP1-31 sp003962975	RXKC01000003.1_131	RXKC01000003.1	112095..113609 (1)	505	OTHER	5	NQR2_RnfD_RnfE (PF03116) + NAD_binding_1 (PF00175)	enediyne biosynthesis protein E5 (K21163) + CDP-4-dehydro-6-deoxyglucose reductase, E3 [EC:1.17.1.1] (K00523)	NQR2_RnfD_RnfE (PF03116) + NAD_binding_1 (PF00175)	NQR2_RnfD_RnfE (PF03116) + NAD_binding_1 (PF00175)
GB_GCA_003962975.1	d__Bacteria;p__Patescibacteria;c__Saccharimonadia;o__Saccharimonadales;f__AWTP1-31;g__AWTP1-31;s__AWTP1-31 sp003962975	RXKC01000003.1_132	RXKC01000003.1	113619..114173 (-1)	185	OTHER	0	Na	phosphoribosylaminoimidazolecarboxamide formyltransferase / IMP cyclohydrolase [EC:2.1.2.3 3.5.4.10] (K00602)	-	-
GB_GCA_003962975.1	d__Bacteria;p__Patescibacteria;c__Saccharimonadia;o__Saccharimonadales;f__AWTP1-31;g__AWTP1-31;s__AWTP1-31 sp003962975	RXKC01000003.1_133	RXKC01000003.1	114291..115235 (1)	315	OTHER	0	ADH_N (PF08240) + ADH_zinc_N_2 (PF13602)	NADPH:quinone reductase [EC:1.6.5.5] (K00344)	-	-
GB_GCA_003962975.1	d__Bacteria;p__Patescibacteria;c__Saccharimonadia;o__Saccharimonadales;f__AWTP1-31;g__AWTP1-31;s__AWTP1-31 sp003962975	RXKC01000003.1_134	RXKC01000003.1	115232..115960 (-1)	243	OTHER	0	Na	Na	-	-
GB_GCA_003962975.1	d__Bacteria;p__Patescibacteria;c__Saccharimonadia;o__Saccharimonadales;f__AWTP1-31;g__AWTP1-31;s__AWTP1-31 sp003962975	RXKC01000003.1_135	RXKC01000003.1	116021..116467 (-1)	149	OTHER	1	DivIC (PF04977)	cell division protein DivIC (K13052)	-	-
GB_GCA_003962975.1	d__Bacteria;p__Patescibacteria;c__Saccharimonadia;o__Saccharimonadales;f__AWTP1-31;g__AWTP1-31;s__AWTP1-31 sp003962975	RXKC01000003.1_136	RXKC01000003.1	116499..116909 (1)	137	OTHER	4	Jagunal (PF07086)	Na	-	-
RS_GCF_003851725.1	d__Bacteria;p__Actinobacteriota;c__Actinomycetia;o__Actinomycetales;f__Cellulomonadaceae;g__Cellulomonas;s__Cellulomonas sp003851725	NZ_BHYL01000003.1_1	NZ_BHYL01000003.1	96..1613 (-1)	506	OTHER	8	NQR2_RnfD_RnfE (PF03116) + NAD_binding_1 (PF00175)	Na+-translocating ferredoxin:NAD+ oxidoreductase subunit D [EC:7.2.1.2] (K03614) + CDP-4-dehydro-6-deoxyglucose reductase, E3 [EC:1.17.1.1] (K00523)	NQR2_RnfD_RnfE (PF03116) + NAD_binding_1 (PF00175)	NQR2_RnfD_RnfE (PF03116) + NAD_binding_1 (PF00175)
RS_GCF_003851725.1	d__Bacteria;p__Actinobacteriota;c__Actinomycetia;o__Actinomycetales;f__Cellulomonadaceae;g__Cellulomonas;s__Cellulomonas sp003851725	NZ_BHYL01000003.1_2	NZ_BHYL01000003.1	1610..2467 (-1)	286	OTHER	0	ApbE (PF02424)	FAD:protein FMN transferase [EC:2.7.1.180] (K03734)	-	-
RS_GCF_003851725.1	d__Bacteria;p__Actinobacteriota;c__Actinomycetia;o__Actinomycetales;f__Cellulomonadaceae;g__Cellulomonas;s__Cellulomonas sp003851725	NZ_BHYL01000003.1_3	NZ_BHYL01000003.1	2454..2939 (-1)	162	LIPO(Sec/SPII)	0	FMN_bind (PF04205)	urocanate reductase [EC:1.3.99.33] (K17363)	Fmn_Bind (pplA)	-
RS_GCF_003851725.1	d__Bacteria;p__Actinobacteriota;c__Actinomycetia;o__Actinomycetales;f__Cellulomonadaceae;g__Cellulomonas;s__Cellulomonas sp003851725	NZ_BHYL01000003.1_4	NZ_BHYL01000003.1	3087..3587 (-1)	167	OTHER	0	DUF3145 (PF11343)	Na	-	-
RS_GCF_003851725.1	d__Bacteria;p__Actinobacteriota;c__Actinomycetia;o__Actinomycetales;f__Cellulomonadaceae;g__Cellulomonas;s__Cellulomonas sp003851725	NZ_BHYL01000003.1_5	NZ_BHYL01000003.1	3727..4215 (-1)	163	OTHER	0	Pep_deformylase (PF01327)	peptide deformylase [EC:3.5.1.88] (K01462)	-	-
RS_GCF_003851725.1	d__Bacteria;p__Actinobacteriota;c__Actinomycetia;o__Actinomycetales;f__Cellulomonadaceae;g__Cellulomonas;s__Cellulomonas sp003851725	NZ_BHYL01000003.1_6	NZ_BHYL01000003.1	4358..5113 (1)	252	OTHER	0	AAA_16 (PF13191)	ATP-binding cassette, subfamily C, bacterial CydC (K16012) + molybdate transport system ATP-binding protein (K05776)	-	-
RS_GCF_004010155.1	d__Bacteria;p__Proteobacteria;c__Alphaproteobacteria;o__Rhodobacterales;f__Rhodobacteraceae;g__Allgaiera;s__Allgaiera sp004010155	NZ_RRYH01000031.1_55	NZ_RRYH01000031.1	58814..59335 (-1)	174	OTHER	0	TetR_N (PF00440) + TetR_C_33 (PF13305)	TetR/AcrR family transcriptional regulator, fatty acid biosynthesis regulator (K22105)	-	-
RS_GCF_004010155.1	d__Bacteria;p__Proteobacteria;c__Alphaproteobacteria;o__Rhodobacterales;f__Rhodobacteraceae;g__Allgaiera;s__Allgaiera sp004010155	NZ_RRYH01000031.1_56	NZ_RRYH01000031.1	59345..59857 (-1)	171	OTHER	5	Na	Na	-	-
RS_GCF_004010155.1	d__Bacteria;p__Proteobacteria;c__Alphaproteobacteria;o__Rhodobacterales;f__Rhodobacteraceae;g__Allgaiera;s__Allgaiera sp004010155	NZ_RRYH01000031.1_57	NZ_RRYH01000031.1	60167..61147 (1)	327	OTHER	8	DoxX (PF07681)	thiosulfate dehydrogenase [quinone] large subunit [EC:1.8.5.2] (K16937)	-	-
RS_GCF_004010155.1	d__Bacteria;p__Proteobacteria;c__Alphaproteobacteria;o__Rhodobacterales;f__Rhodobacteraceae;g__Allgaiera;s__Allgaiera sp004010155	NZ_RRYH01000031.1_58	NZ_RRYH01000031.1	61538..61960 (1)	141	SP(Sec/SPI)	1	FMN_bind (PF04205)	urocanate reductase [EC:1.3.99.33] (K17363)	Fmn_Bind (pplA)	-
RS_GCF_004010155.1	d__Bacteria;p__Proteobacteria;c__Alphaproteobacteria;o__Rhodobacterales;f__Rhodobacteraceae;g__Allgaiera;s__Allgaiera sp004010155	NZ_RRYH01000031.1_59	NZ_RRYH01000031.1	61990..62712 (1)	241	OTHER	0	ApbE (PF02424) + ApbE (PF02424)	FAD:protein FMN transferase [EC:2.7.1.180] (K03734) + FAD:protein FMN transferase [EC:2.7.1.180] (K03734)	-	-
RS_GCF_004010155.1	d__Bacteria;p__Proteobacteria;c__Alphaproteobacteria;o__Rhodobacterales;f__Rhodobacteraceae;g__Allgaiera;s__Allgaiera sp004010155	NZ_RRYH01000031.1_60	NZ_RRYH01000031.1	62709..64223 (1)	505	OTHER	7	NQR2_RnfD_RnfE (PF03116) + NAD_binding_1 (PF00175)	Na+-translocating ferredoxin:NAD+ oxidoreductase subunit D [EC:7.2.1.2] (K03614) + ring-1,2-phenylacetyl-CoA epoxidase subunit PaaE (K02613)	NQR2_RnfD_RnfE (PF03116) + NAD_binding_1 (PF00175)	NQR2_RnfD_RnfE (PF03116) + NAD_binding_1 (PF00175)
RS_GCF_001698225.1	d__Bacteria;p__Actinobacteriota;c__Actinomycetia;o__Mycobacteriales;f__Mycobacteriaceae;g__Gordonia;s__Gordonia terrae	NZ_CP016594.1_1414	NZ_CP016594.1	1552412..1553032 (-1)	207	OTHER	0	Pur_DNA_glyco (PF02245)	DNA-3-methyladenine glycosylase [EC:3.2.2.21] (K03652)	-	-
RS_GCF_001698225.1	d__Bacteria;p__Actinobacteriota;c__Actinomycetia;o__Mycobacteriales;f__Mycobacteriaceae;g__Gordonia;s__Gordonia terrae	NZ_CP016594.1_1415	NZ_CP016594.1	1553103..1553447 (1)	115	OTHER	0	Polyketide_cyc2 (PF10604)	Na	-	-
RS_GCF_001698225.1	d__Bacteria;p__Actinobacteriota;c__Actinomycetia;o__Mycobacteriales;f__Mycobacteriaceae;g__Gordonia;s__Gordonia terrae	NZ_CP016594.1_1416	NZ_CP016594.1	1553558..1555294 (1)	579	OTHER	1	SBP_bac_11 (PF13531) + VWA (PF00092)	Ca-activated chloride channel homolog (K07114)	-	-
RS_GCF_001698225.1	d__Bacteria;p__Actinobacteriota;c__Actinomycetia;o__Mycobacteriales;f__Mycobacteriaceae;g__Gordonia;s__Gordonia terrae	NZ_CP016594.1_1417	NZ_CP016594.1	1555361..1555909 (1)	183	TAT(Tat/SPI)	0	FMN_bind (PF04205)	urocanate reductase [EC:1.3.99.33] (K17363)	Fmn_Bind (pplA)	-
RS_GCF_001698225.1	d__Bacteria;p__Actinobacteriota;c__Actinomycetia;o__Mycobacteriales;f__Mycobacteriaceae;g__Gordonia;s__Gordonia terrae	NZ_CP016594.1_1418	NZ_CP016594.1	1555996..1556793 (1)	266	OTHER	0	ApbE (PF02424)	FAD:protein FMN transferase [EC:2.7.1.180] (K03734)	-	-
RS_GCF_001698225.1	d__Bacteria;p__Actinobacteriota;c__Actinomycetia;o__Mycobacteriales;f__Mycobacteriaceae;g__Gordonia;s__Gordonia terrae	NZ_CP016594.1_1419	NZ_CP016594.1	1556790..1558370 (1)	527	OTHER	9	NQR2_RnfD_RnfE (PF03116) + NAD_binding_1 (PF00175)	Na+-translocating ferredoxin:NAD+ oxidoreductase subunit D [EC:7.2.1.2] (K03614) + stearoyl-CoA 9-desaturase NADPH oxidoreductase (K22770)	NQR2_RnfD_RnfE (PF03116) + NAD_binding_1 (PF00175)	NQR2_RnfD_RnfE (PF03116) + NAD_binding_1 (PF00175)
RS_GCF_001698225.1	d__Bacteria;p__Actinobacteriota;c__Actinomycetia;o__Mycobacteriales;f__Mycobacteriaceae;g__Gordonia;s__Gordonia terrae	NZ_CP016594.1_1420	NZ_CP016594.1	1558527..1559477 (-1)	317	OTHER	0	Pro_dh (PF01619)	proline dehydrogenase [EC:1.5.5.2] (K00318)	-	-
RS_GCF_001698225.1	d__Bacteria;p__Actinobacteriota;c__Actinomycetia;o__Mycobacteriales;f__Mycobacteriaceae;g__Gordonia;s__Gordonia terrae	NZ_CP016594.1_1421	NZ_CP016594.1	1559477..1561123 (-1)	549	OTHER	0	Aldedh (PF00171)	1-pyrroline-5-carboxylate dehydrogenase [EC:1.2.1.88] (K00294)	-	-
RS_GCF_001698225.1	d__Bacteria;p__Actinobacteriota;c__Actinomycetia;o__Mycobacteriales;f__Mycobacteriaceae;g__Gordonia;s__Gordonia terrae	NZ_CP016594.1_1422	NZ_CP016594.1	1561198..1562799 (1)	534	OTHER	0	HTH_30 (PF13556)	PucR family transcriptional regulator, purine catabolism regulatory protein (K09684)	-	-
RS_GCF_001698225.1	d__Bacteria;p__Actinobacteriota;c__Actinomycetia;o__Mycobacteriales;f__Mycobacteriaceae;g__Gordonia;s__Gordonia terrae	NZ_CP016594.1_1423	NZ_CP016594.1	1562843..1563739 (1)	299	TAT(Tat/SPI)	0	adh_short (PF00106)	retinol dehydrogenase 12 [EC:1.1.1.300] (K11153)	-	-
RS_GCF_001698225.1	d__Bacteria;p__Actinobacteriota;c__Actinomycetia;o__Mycobacteriales;f__Mycobacteriaceae;g__Gordonia;s__Gordonia terrae	NZ_CP016594.1_1424	NZ_CP016594.1	1563761..1564174 (-1)	138	OTHER	0	MerR (PF00376) + MerR-DNA-bind (PF09278)	MerR family transcriptional regulator, copper efflux regulator (K19591)	-	-
RS_GCF_900163665.1	d__Bacteria;p__Actinobacteriota;c__Actinomycetia;o__Actinomycetales;f__Microbacteriaceae;g__Microbacterium;s__Microbacterium sp900163665	NZ_FUIA01000025.1_159	NZ_FUIA01000025.1	180422..180919 (-1)	166	OTHER	0	MarR_2 (PF12802)	MarR family transcriptional regulator, negative regulator of the multidrug operon emrRAB (K15974)	-	-
RS_GCF_900163665.1	d__Bacteria;p__Actinobacteriota;c__Actinomycetia;o__Actinomycetales;f__Microbacteriaceae;g__Microbacterium;s__Microbacterium sp900163665	NZ_FUIA01000025.1_160	NZ_FUIA01000025.1	181141..182598 (1)	486	OTHER	0	NTP_transf_3 (PF12804) + Hexapep (PF00132) + Hexapep (PF00132) + Hexapep (PF00132) + Hexapep (PF00132)	bifunctional UDP-N-acetylglucosamine pyrophosphorylase / Glucosamine-1-phosphate N-acetyltransferase [EC:2.7.7.23 2.3.1.157] (K04042)	-	-
RS_GCF_900163665.1	d__Bacteria;p__Actinobacteriota;c__Actinomycetia;o__Actinomycetales;f__Microbacteriaceae;g__Microbacterium;s__Microbacterium sp900163665	NZ_FUIA01000025.1_161	NZ_FUIA01000025.1	182573..183607 (1)	345	OTHER	0	Pribosyltran_N (PF13793) + Pribosyl_synth (PF14572)	ribose-phosphate pyrophosphokinase [EC:2.7.6.1] (K00948)	-	-
RS_GCF_900163665.1	d__Bacteria;p__Actinobacteriota;c__Actinomycetia;o__Actinomycetales;f__Microbacteriaceae;g__Microbacterium;s__Microbacterium sp900163665	NZ_FUIA01000025.1_162	NZ_FUIA01000025.1	183706..184134 (1)	143	LIPO(Sec/SPII)	1	FMN_bind (PF04205)	putative aldouronate transport system substrate-binding protein (K17318)	Fmn_Bind (pplA)	-
RS_GCF_900163665.1	d__Bacteria;p__Actinobacteriota;c__Actinomycetia;o__Actinomycetales;f__Microbacteriaceae;g__Microbacterium;s__Microbacterium sp900163665	NZ_FUIA01000025.1_163	NZ_FUIA01000025.1	184136..185002 (1)	289	OTHER	0	ApbE (PF02424)	FAD:protein FMN transferase [EC:2.7.1.180] (K03734)	-	-
RS_GCF_900163665.1	d__Bacteria;p__Actinobacteriota;c__Actinomycetia;o__Actinomycetales;f__Microbacteriaceae;g__Microbacterium;s__Microbacterium sp900163665	NZ_FUIA01000025.1_164	NZ_FUIA01000025.1	184999..186558 (1)	520	OTHER	9	NQR2_RnfD_RnfE (PF03116) + NAD_binding_1 (PF00175)	enediyne biosynthesis protein E5 (K21163) + stearoyl-CoA 9-desaturase NADPH oxidoreductase (K22770)	NQR2_RnfD_RnfE (PF03116) + NAD_binding_1 (PF00175)	NQR2_RnfD_RnfE (PF03116) + NAD_binding_1 (PF00175)
RS_GCF_900163665.1	d__Bacteria;p__Actinobacteriota;c__Actinomycetia;o__Actinomycetales;f__Microbacteriaceae;g__Microbacterium;s__Microbacterium sp900163665	NZ_FUIA01000025.1_165	NZ_FUIA01000025.1	186552..188102 (-1)	517	OTHER	2	HAMP (PF00672) + HisKA (PF00512) + HATPase_c (PF02518)	two-component system, OmpR family, sensor kinase [EC:2.7.13.3] (K02484)	-	-
RS_GCF_900163665.1	d__Bacteria;p__Actinobacteriota;c__Actinomycetia;o__Actinomycetales;f__Microbacteriaceae;g__Microbacterium;s__Microbacterium sp900163665	NZ_FUIA01000025.1_166	NZ_FUIA01000025.1	188099..188842 (-1)	248	OTHER	0	Response_reg (PF00072) + Trans_reg_C (PF00486)	two-component system, OmpR family, response regulator TrcR (K07672)	-	-
RS_GCF_900163665.1	d__Bacteria;p__Actinobacteriota;c__Actinomycetia;o__Actinomycetales;f__Microbacteriaceae;g__Microbacterium;s__Microbacterium sp900163665	NZ_FUIA01000025.1_167	NZ_FUIA01000025.1	188947..189861 (-1)	305	OTHER	0	BcrAD_BadFG (PF01869)	glucosamine kinase [EC:2.7.1.8] (K18676)	-	-
RS_GCF_900163665.1	d__Bacteria;p__Actinobacteriota;c__Actinomycetia;o__Actinomycetales;f__Microbacteriaceae;g__Microbacterium;s__Microbacterium sp900163665	NZ_FUIA01000025.1_168	NZ_FUIA01000025.1	189934..190914 (-1)	327	OTHER	0	Beta-lactamase (PF00144)	serine-type D-Ala-D-Ala carboxypeptidase [EC:3.4.16.4] (K21469)	-	-
RS_GCF_900163665.1	d__Bacteria;p__Actinobacteriota;c__Actinomycetia;o__Actinomycetales;f__Microbacteriaceae;g__Microbacterium;s__Microbacterium sp900163665	NZ_FUIA01000025.1_169	NZ_FUIA01000025.1	190931..191842 (-1)	304	OTHER	6	BPD_transp_1 (PF00528)	raffinose/stachyose/melibiose transport system permease protein (K10119)	-	-
GB_GCA_003154375.1	d__Bacteria;p__Patescibacteria;c__Gracilibacteria;o__UM-FILTER-43-11;f__UM-FILTER-43-11;g__FEN-1329;s__FEN-1329 sp003154375	PMDG01000073.1_24	PMDG01000073.1	27518..28036 (1)	173	LIPO(Sec/SPII)	0	Na	Na	-	-
GB_GCA_003154375.1	d__Bacteria;p__Patescibacteria;c__Gracilibacteria;o__UM-FILTER-43-11;f__UM-FILTER-43-11;g__FEN-1329;s__FEN-1329 sp003154375	PMDG01000073.1_25	PMDG01000073.1	28048..28623 (-1)	192	OTHER	0	Pentapeptide (PF00805) + Pentapeptide (PF00805) + Pentapeptide (PF00805) + Pentapeptide (PF00805)	fluoroquinolone resistance protein (K18555) + fluoroquinolone resistance protein (K18555)	-	-
GB_GCA_003154375.1	d__Bacteria;p__Patescibacteria;c__Gracilibacteria;o__UM-FILTER-43-11;f__UM-FILTER-43-11;g__FEN-1329;s__FEN-1329 sp003154375	PMDG01000073.1_26	PMDG01000073.1	28792..29958 (-1)	389	OTHER	0	PUA_3 (PF17785) + Methyltrans_SAM (PF10672)	23S rRNA (cytosine1962-C5)-methyltransferase [EC:2.1.1.191] (K06969)	-	-
GB_GCA_003154375.1	d__Bacteria;p__Patescibacteria;c__Gracilibacteria;o__UM-FILTER-43-11;f__UM-FILTER-43-11;g__FEN-1329;s__FEN-1329 sp003154375	PMDG01000073.1_27	PMDG01000073.1	30010..30612 (-1)	201	OTHER	0	Pribosyltran (PF00156)	uridine monophosphate synthetase [EC:2.4.2.10 4.1.1.23] (K13421)	-	-
GB_GCA_003154375.1	d__Bacteria;p__Patescibacteria;c__Gracilibacteria;o__UM-FILTER-43-11;f__UM-FILTER-43-11;g__FEN-1329;s__FEN-1329 sp003154375	PMDG01000073.1_28	PMDG01000073.1	30755..32329 (1)	525	OTHER	0	Peptidase_M20 (PF01546)	dipeptidase D [EC:3.4.13.-] (K01270)	-	-
GB_GCA_003154375.1	d__Bacteria;p__Patescibacteria;c__Gracilibacteria;o__UM-FILTER-43-11;f__UM-FILTER-43-11;g__FEN-1329;s__FEN-1329 sp003154375	PMDG01000073.1_29	PMDG01000073.1	32384..33910 (-1)	509	OTHER	9	NQR2_RnfD_RnfE (PF03116) + NAD_binding_1 (PF00175)	glycine betaine catabolism B (K21832)	NQR2_RnfD_RnfE (PF03116) + NAD_binding_1 (PF00175)	NQR2_RnfD_RnfE (PF03116) + NAD_binding_1 (PF00175)
GB_GCA_003154375.1	d__Bacteria;p__Patescibacteria;c__Gracilibacteria;o__UM-FILTER-43-11;f__UM-FILTER-43-11;g__FEN-1329;s__FEN-1329 sp003154375	PMDG01000073.1_30	PMDG01000073.1	33915..34658 (-1)	248	OTHER	0	ApbE (PF02424) + ApbE (PF02424)	FAD:protein FMN transferase [EC:2.7.1.180] (K03734)	-	-
GB_GCA_003154375.1	d__Bacteria;p__Patescibacteria;c__Gracilibacteria;o__UM-FILTER-43-11;f__UM-FILTER-43-11;g__FEN-1329;s__FEN-1329 sp003154375	PMDG01000073.1_31	PMDG01000073.1	34747..35343 (-1)	199	SP(Sec/SPI)	0	FMN_bind (PF04205)	urocanate reductase [EC:1.3.99.33] (K17363)	Fmn_Bind (pplA)	-
GB_GCA_003154375.1	d__Bacteria;p__Patescibacteria;c__Gracilibacteria;o__UM-FILTER-43-11;f__UM-FILTER-43-11;g__FEN-1329;s__FEN-1329 sp003154375	PMDG01000073.1_32	PMDG01000073.1	35507..37006 (-1)	500	OTHER	14	MFS_1 (PF07690)	MFS transporter, DHA2 family, multidrug resistance protein (K03446)	-	-
GB_GCA_003154375.1	d__Bacteria;p__Patescibacteria;c__Gracilibacteria;o__UM-FILTER-43-11;f__UM-FILTER-43-11;g__FEN-1329;s__FEN-1329 sp003154375	PMDG01000073.1_33	PMDG01000073.1	37016..37744 (-1)	243	OTHER	1	Biotin_lipoyl (PF00364) + HlyD_D23 (PF16576)	HlyD family secretion protein (K01993) + HlyD family secretion protein (K02005)	-	-
GB_GCA_003154375.1	d__Bacteria;p__Patescibacteria;c__Gracilibacteria;o__UM-FILTER-43-11;f__UM-FILTER-43-11;g__FEN-1329;s__FEN-1329 sp003154375	PMDG01000073.1_34	PMDG01000073.1	37755..39473 (-1)	573	OTHER	0	Biotin_lipoyl_2 (PF13533) + HlyD_D23 (PF16576)	membrane fusion protein, multidrug efflux system (K21136) + membrane fusion protein, macrolide-specific efflux system (K13888)	-	-
GB_GCA_001782195.1	d__Bacteria;p__Patescibacteria;c__Microgenomatia;o__Levybacterales;f__UBA12049;g__2-02-FULL-37-13;s__2-02-FULL-37-13 sp001782195	MFNZ01000001.1_20	MFNZ01000001.1	11697..12794 (-1)	366	SP(Sec/SPI)	1	Peptidase_C39_2 (PF13529) + TPR_2 (PF07719) + TPR_8 (PF13181)	uncharacterized protein (K06992) + DnaJ homolog subfamily C member 7 (K09527)	-	-
GB_GCA_001782195.1	d__Bacteria;p__Patescibacteria;c__Microgenomatia;o__Levybacterales;f__UBA12049;g__2-02-FULL-37-13;s__2-02-FULL-37-13 sp001782195	MFNZ01000001.1_21	MFNZ01000001.1	12840..13427 (1)	196	SP(Sec/SPI)	1	YkuD (PF03734)	Na	-	-
GB_GCA_001782195.1	d__Bacteria;p__Patescibacteria;c__Microgenomatia;o__Levybacterales;f__UBA12049;g__2-02-FULL-37-13;s__2-02-FULL-37-13 sp001782195	MFNZ01000001.1_22	MFNZ01000001.1	13424..14545 (1)	374	OTHER	1	Hydrolase_4 (PF12146) + DLH (PF01738)	uncharacterized protein (K06889)	-	-
GB_GCA_001782195.1	d__Bacteria;p__Patescibacteria;c__Microgenomatia;o__Levybacterales;f__UBA12049;g__2-02-FULL-37-13;s__2-02-FULL-37-13 sp001782195	MFNZ01000001.1_23	MFNZ01000001.1	14569..15270 (1)	234	OTHER	0	DNA_alkylation (PF08713)	Na	-	-
GB_GCA_001782195.1	d__Bacteria;p__Patescibacteria;c__Microgenomatia;o__Levybacterales;f__UBA12049;g__2-02-FULL-37-13;s__2-02-FULL-37-13 sp001782195	MFNZ01000001.1_24	MFNZ01000001.1	15343..15546 (1)	68	OTHER	2	DUF378 (PF04070)	uncharacterized protein (K09779)	-	-
GB_GCA_001782195.1	d__Bacteria;p__Patescibacteria;c__Microgenomatia;o__Levybacterales;f__UBA12049;g__2-02-FULL-37-13;s__2-02-FULL-37-13 sp001782195	MFNZ01000001.1_25	MFNZ01000001.1	15726..17240 (-1)	505	OTHER	7	NQR2_RnfD_RnfE (PF03116) + NAD_binding_1 (PF00175)	Na+-translocating ferredoxin:NAD+ oxidoreductase subunit D [EC:7.2.1.2] (K03614) + glycine betaine catabolism B (K21832)	NQR2_RnfD_RnfE (PF03116) + NAD_binding_1 (PF00175)	NQR2_RnfD_RnfE (PF03116) + NAD_binding_1 (PF00175)
GB_GCA_001782195.1	d__Bacteria;p__Patescibacteria;c__Microgenomatia;o__Levybacterales;f__UBA12049;g__2-02-FULL-37-13;s__2-02-FULL-37-13 sp001782195	MFNZ01000001.1_26	MFNZ01000001.1	17327..18271 (1)	315	OTHER	0	ADH_N (PF08240) + ADH_zinc_N_2 (PF13602)	2-methylene-furan-3-one reductase [EC:1.3.1.105] (K18980)	-	-
GB_GCA_001782195.1	d__Bacteria;p__Patescibacteria;c__Microgenomatia;o__Levybacterales;f__UBA12049;g__2-02-FULL-37-13;s__2-02-FULL-37-13 sp001782195	MFNZ01000001.1_27	MFNZ01000001.1	18324..18776 (1)	151	SP(Sec/SPI)	1	CHRD (PF07452)	superoxide dismutase, Cu-Zn family [EC:1.15.1.1] (K04565)	-	-
GB_GCA_001782195.1	d__Bacteria;p__Patescibacteria;c__Microgenomatia;o__Levybacterales;f__UBA12049;g__2-02-FULL-37-13;s__2-02-FULL-37-13 sp001782195	MFNZ01000001.1_28	MFNZ01000001.1	19031..20068 (1)	346	OTHER	1	HlyD_D23 (PF16576)	HlyD family secretion protein (K02005)	-	-
GB_GCA_001782195.1	d__Bacteria;p__Patescibacteria;c__Microgenomatia;o__Levybacterales;f__UBA12049;g__2-02-FULL-37-13;s__2-02-FULL-37-13 sp001782195	MFNZ01000001.1_29	MFNZ01000001.1	20055..20732 (1)	226	OTHER	0	ABC_tran (PF00005)	macrolide transport system ATP-binding/permease protein [EC:3.6.3.-] (K05685)	-	-
GB_GCA_001782195.1	d__Bacteria;p__Patescibacteria;c__Microgenomatia;o__Levybacterales;f__UBA12049;g__2-02-FULL-37-13;s__2-02-FULL-37-13 sp001782195	MFNZ01000001.1_30	MFNZ01000001.1	20739..21950 (1)	404	OTHER	4	MacB_PCD (PF12704) + FtsX (PF02687)	macrolide transport system ATP-binding/permease protein [EC:3.6.3.-] (K05685)	-	-
GB_GCA_001899205.1	d__Bacteria;p__Proteobacteria;c__Alphaproteobacteria;o__Rhizobiales;f__Rhizobiaceae;g__Mesorhizobium;s__Mesorhizobium sp001899205	MKVL01000042.1_11	MKVL01000042.1	24141..26345 (1)	735	SP(Sec/SPI)	0	TPR_16 (PF13432) + TPR_16 (PF13432)	cellulose synthase operon protein C (K20543) + Bardet-Biedl syndrome 4 protein (K16531)	-	-
GB_GCA_001899205.1	d__Bacteria;p__Proteobacteria;c__Alphaproteobacteria;o__Rhizobiales;f__Rhizobiaceae;g__Mesorhizobium;s__Mesorhizobium sp001899205	MKVL01000042.1_12	MKVL01000042.1	26528..26884 (1)	119	OTHER	0	ABM (PF03992)	Na	-	-
GB_GCA_001899205.1	d__Bacteria;p__Proteobacteria;c__Alphaproteobacteria;o__Rhizobiales;f__Rhizobiaceae;g__Mesorhizobium;s__Mesorhizobium sp001899205	MKVL01000042.1_13	MKVL01000042.1	27293..27622 (1)	110	SP(Sec/SPI)	0	Na	Na	-	-
GB_GCA_001899205.1	d__Bacteria;p__Proteobacteria;c__Alphaproteobacteria;o__Rhizobiales;f__Rhizobiaceae;g__Mesorhizobium;s__Mesorhizobium sp001899205	MKVL01000042.1_14	MKVL01000042.1	27619..28284 (1)	222	OTHER	0	Response_reg (PF00072) + Trans_reg_C (PF00486)	two-component system, OmpR family, response regulator QseB (K07666)	-	-
GB_GCA_001899205.1	d__Bacteria;p__Proteobacteria;c__Alphaproteobacteria;o__Rhizobiales;f__Rhizobiaceae;g__Mesorhizobium;s__Mesorhizobium sp001899205	MKVL01000042.1_15	MKVL01000042.1	28284..29630 (1)	449	OTHER	2	HATPase_c (PF02518)	two-component system, OmpR family, sensor histidine kinase PhoQ [EC:2.7.13.3] (K07637)	-	-
GB_GCA_001899205.1	d__Bacteria;p__Proteobacteria;c__Alphaproteobacteria;o__Rhizobiales;f__Rhizobiaceae;g__Mesorhizobium;s__Mesorhizobium sp001899205	MKVL01000042.1_16	MKVL01000042.1	29637..31148 (-1)	504	OTHER	7	NQR2_RnfD_RnfE (PF03116) + NAD_binding_1 (PF00175)	enediyne biosynthesis protein E5 (K21163) + ring-1,2-phenylacetyl-CoA epoxidase subunit PaaE (K02613)	NQR2_RnfD_RnfE (PF03116) + NAD_binding_1 (PF00175)	NQR2_RnfD_RnfE (PF03116) + NAD_binding_1 (PF00175)
GB_GCA_001899205.1	d__Bacteria;p__Proteobacteria;c__Alphaproteobacteria;o__Rhizobiales;f__Rhizobiaceae;g__Mesorhizobium;s__Mesorhizobium sp001899205	MKVL01000042.1_17	MKVL01000042.1	31145..31885 (-1)	247	OTHER	0	ApbE (PF02424) + ApbE (PF02424)	FAD:protein FMN transferase [EC:2.7.1.180] (K03734) + FAD:protein FMN transferase [EC:2.7.1.180] (K03734)	-	-
GB_GCA_001899205.1	d__Bacteria;p__Proteobacteria;c__Alphaproteobacteria;o__Rhizobiales;f__Rhizobiaceae;g__Mesorhizobium;s__Mesorhizobium sp001899205	MKVL01000042.1_18	MKVL01000042.1	31890..32468 (-1)	193	OTHER	0	FMN_bind (PF04205)	urocanate reductase [EC:1.3.99.33] (K17363)	-	-
GB_GCA_001899205.1	d__Bacteria;p__Proteobacteria;c__Alphaproteobacteria;o__Rhizobiales;f__Rhizobiaceae;g__Mesorhizobium;s__Mesorhizobium sp001899205	MKVL01000042.1_19	MKVL01000042.1	33567..34826 (-1)	420	LIPO(Sec/SPII)	0	Peptidase_M15_3 (PF08291)	zinc D-Ala-D-Ala carboxypeptidase [EC:3.4.17.14] (K08640)	-	-
GB_GCA_001899205.1	d__Bacteria;p__Proteobacteria;c__Alphaproteobacteria;o__Rhizobiales;f__Rhizobiaceae;g__Mesorhizobium;s__Mesorhizobium sp001899205	MKVL01000042.1_20	MKVL01000042.1	35049..36884 (-1)	612	OTHER	0	PhaC_N (PF07167)	polyhydroxyalkanoate synthase subunit PhaC [EC:2.3.1.-] (K03821)	-	-
GB_GCA_001899205.1	d__Bacteria;p__Proteobacteria;c__Alphaproteobacteria;o__Rhizobiales;f__Rhizobiaceae;g__Mesorhizobium;s__Mesorhizobium sp001899205	MKVL01000042.1_21	MKVL01000042.1	36982..37362 (1)	127	LIPO(Sec/SPII)	1	Na	outer membrane protein assembly factor BamC (K07287)	-	-
RS_GCF_003952485.1	d__Bacteria;p__Proteobacteria;c__Alphaproteobacteria;o__Rhizobiales;f__Rhizobiaceae;g__Mesorhizobium;s__Mesorhizobium sp003952485	NZ_CP034447.1_2879	NZ_CP034447.1	3076324..3076791 (-1)	156	OTHER	4	DUF2231 (PF09990)	Na	-	-
RS_GCF_003952485.1	d__Bacteria;p__Proteobacteria;c__Alphaproteobacteria;o__Rhizobiales;f__Rhizobiaceae;g__Mesorhizobium;s__Mesorhizobium sp003952485	NZ_CP034447.1_2880	NZ_CP034447.1	3076849..3077112 (-1)	88	SP(Sec/SPI)	0	Na	Na	-	-
RS_GCF_003952485.1	d__Bacteria;p__Proteobacteria;c__Alphaproteobacteria;o__Rhizobiales;f__Rhizobiaceae;g__Mesorhizobium;s__Mesorhizobium sp003952485	NZ_CP034447.1_2881	NZ_CP034447.1	3077240..3077566 (1)	109	SP(Sec/SPI)	0	PepSY (PF03413)	Na	-	-
RS_GCF_003952485.1	d__Bacteria;p__Proteobacteria;c__Alphaproteobacteria;o__Rhizobiales;f__Rhizobiaceae;g__Mesorhizobium;s__Mesorhizobium sp003952485	NZ_CP034447.1_2882	NZ_CP034447.1	3077563..3078228 (1)	222	OTHER	0	Response_reg (PF00072) + Trans_reg_C (PF00486)	two-component system, OmpR family, response regulator QseB (K07666)	-	-
RS_GCF_003952485.1	d__Bacteria;p__Proteobacteria;c__Alphaproteobacteria;o__Rhizobiales;f__Rhizobiaceae;g__Mesorhizobium;s__Mesorhizobium sp003952485	NZ_CP034447.1_2883	NZ_CP034447.1	3078228..3079568 (1)	447	OTHER	2	HATPase_c (PF02518)	two-component system, OmpR family, sensor histidine kinase PhoQ [EC:2.7.13.3] (K07637)	-	-
RS_GCF_003952485.1	d__Bacteria;p__Proteobacteria;c__Alphaproteobacteria;o__Rhizobiales;f__Rhizobiaceae;g__Mesorhizobium;s__Mesorhizobium sp003952485	NZ_CP034447.1_2884	NZ_CP034447.1	3079576..3081087 (-1)	504	OTHER	7	NQR2_RnfD_RnfE (PF03116) + NAD_binding_1 (PF00175)	enediyne biosynthesis protein E5 (K21163) + nitric oxide dioxygenase [EC:1.14.12.17] (K05916)	NQR2_RnfD_RnfE (PF03116) + NAD_binding_1 (PF00175)	NQR2_RnfD_RnfE (PF03116) + NAD_binding_1 (PF00175)
RS_GCF_003952485.1	d__Bacteria;p__Proteobacteria;c__Alphaproteobacteria;o__Rhizobiales;f__Rhizobiaceae;g__Mesorhizobium;s__Mesorhizobium sp003952485	NZ_CP034447.1_2885	NZ_CP034447.1	3081084..3081803 (-1)	240	OTHER	0	ApbE (PF02424) + ApbE (PF02424)	FAD:protein FMN transferase [EC:2.7.1.180] (K03734)	-	-
RS_GCF_003952485.1	d__Bacteria;p__Proteobacteria;c__Alphaproteobacteria;o__Rhizobiales;f__Rhizobiaceae;g__Mesorhizobium;s__Mesorhizobium sp003952485	NZ_CP034447.1_2886	NZ_CP034447.1	3081830..3082615 (-1)	262	SP(Sec/SPI)	0	FMN_bind (PF04205)	urocanate reductase [EC:1.3.99.33] (K17363)	Fmn_Bind (pplA)	-
RS_GCF_003952485.1	d__Bacteria;p__Proteobacteria;c__Alphaproteobacteria;o__Rhizobiales;f__Rhizobiaceae;g__Mesorhizobium;s__Mesorhizobium sp003952485	NZ_CP034447.1_2887	NZ_CP034447.1	3082838..3083008 (1)	57	OTHER	1	Na	Na	-	-
RS_GCF_003952485.1	d__Bacteria;p__Proteobacteria;c__Alphaproteobacteria;o__Rhizobiales;f__Rhizobiaceae;g__Mesorhizobium;s__Mesorhizobium sp003952485	NZ_CP034447.1_2888	NZ_CP034447.1	3083162..3084145 (1)	328	OTHER	0	ADH_N (PF08240) + ADH_zinc_N_2 (PF13602)	alcohol dehydrogenase, propanol-preferring [EC:1.1.1.1] (K13953)	-	-
RS_GCF_003952485.1	d__Bacteria;p__Proteobacteria;c__Alphaproteobacteria;o__Rhizobiales;f__Rhizobiaceae;g__Mesorhizobium;s__Mesorhizobium sp003952485	NZ_CP034447.1_2889	NZ_CP034447.1	3084158..3084748 (-1)	197	OTHER	0	Flavodoxin_2 (PF02525)	NAD(P)H dehydrogenase (quinone) [EC:1.6.5.2] (K00355)	-	-
RS_GCF_004803505.1	d__Bacteria;p__Actinobacteriota;c__Actinomycetia;o__Actinomycetales;f__Micrococcaceae;g__Arthrobacter_D;s__Arthrobacter_D echini	NZ_SSWH01000007.1_51	NZ_SSWH01000007.1	54612..54731 (-1)	40	OTHER	0	Na	Na	-	-
RS_GCF_004803505.1	d__Bacteria;p__Actinobacteriota;c__Actinomycetia;o__Actinomycetales;f__Micrococcaceae;g__Arthrobacter_D;s__Arthrobacter_D echini	NZ_SSWH01000007.1_52	NZ_SSWH01000007.1	55104..55448 (1)	115	OTHER	0	Na	Na	-	-
RS_GCF_004803505.1	d__Bacteria;p__Actinobacteriota;c__Actinomycetia;o__Actinomycetales;f__Micrococcaceae;g__Arthrobacter_D;s__Arthrobacter_D echini	NZ_SSWH01000007.1_53	NZ_SSWH01000007.1	55526..56266 (-1)	247	OTHER	6	DUF981 (PF06168)	putative membrane protein (K08980) + putative membrane protein (K08980)	-	-
RS_GCF_004803505.1	d__Bacteria;p__Actinobacteriota;c__Actinomycetia;o__Actinomycetales;f__Micrococcaceae;g__Arthrobacter_D;s__Arthrobacter_D echini	NZ_SSWH01000007.1_54	NZ_SSWH01000007.1	56572..57834 (-1)	421	OTHER	12	MFS_1 (PF07690) + MFS_1 (PF07690)	MFS transporter, DHA1 family, multidrug resistance protein (K08153)	-	-
RS_GCF_004803505.1	d__Bacteria;p__Actinobacteriota;c__Actinomycetia;o__Actinomycetales;f__Micrococcaceae;g__Arthrobacter_D;s__Arthrobacter_D echini	NZ_SSWH01000007.1_55	NZ_SSWH01000007.1	58006..58398 (1)	131	OTHER	0	Glyoxalase_6 (PF18029)	uncharacterized protein (K06996)	-	-
RS_GCF_004803505.1	d__Bacteria;p__Actinobacteriota;c__Actinomycetia;o__Actinomycetales;f__Micrococcaceae;g__Arthrobacter_D;s__Arthrobacter_D echini	NZ_SSWH01000007.1_56	NZ_SSWH01000007.1	58740..60251 (-1)	504	OTHER	7	NQR2_RnfD_RnfE (PF03116) + NAD_binding_1 (PF00175)	enediyne biosynthesis protein E5 (K21163) + glycine betaine catabolism B (K21832)	NQR2_RnfD_RnfE (PF03116) + NAD_binding_1 (PF00175)	NQR2_RnfD_RnfE (PF03116) + NAD_binding_1 (PF00175)
RS_GCF_004803505.1	d__Bacteria;p__Actinobacteriota;c__Actinomycetia;o__Actinomycetales;f__Micrococcaceae;g__Arthrobacter_D;s__Arthrobacter_D echini	NZ_SSWH01000007.1_57	NZ_SSWH01000007.1	60248..61108 (-1)	287	OTHER	0	ApbE (PF02424)	FAD:protein FMN transferase [EC:2.7.1.180] (K03734)	-	-
RS_GCF_004803505.1	d__Bacteria;p__Actinobacteriota;c__Actinomycetia;o__Actinomycetales;f__Micrococcaceae;g__Arthrobacter_D;s__Arthrobacter_D echini	NZ_SSWH01000007.1_58	NZ_SSWH01000007.1	61105..61548 (-1)	148	LIPO(Sec/SPII)	0	FMN_bind (PF04205)	urocanate reductase [EC:1.3.99.33] (K17363)	Fmn_Bind (pplA)	-
RS_GCF_004803505.1	d__Bacteria;p__Actinobacteriota;c__Actinomycetia;o__Actinomycetales;f__Micrococcaceae;g__Arthrobacter_D;s__Arthrobacter_D echini	NZ_SSWH01000007.1_59	NZ_SSWH01000007.1	61862..63511 (1)	550	OTHER	0	Arg_tRNA_synt_N (PF03485) + tRNA-synt_1d (PF00750) + tRNA-synt_1d (PF00750) + DALR_1 (PF05746)	arginyl-tRNA synthetase [EC:6.1.1.19] (K01887)	-	-
RS_GCF_004803505.1	d__Bacteria;p__Actinobacteriota;c__Actinomycetia;o__Actinomycetales;f__Micrococcaceae;g__Arthrobacter_D;s__Arthrobacter_D echini	NZ_SSWH01000007.1_60	NZ_SSWH01000007.1	63514..65034 (1)	507	OTHER	0	Orn_Arg_deC_N (PF02784) + Orn_DAP_Arg_deC (PF00278)	diaminopimelate decarboxylase [EC:4.1.1.20] (K01586)	-	-
RS_GCF_004803505.1	d__Bacteria;p__Actinobacteriota;c__Actinomycetia;o__Actinomycetales;f__Micrococcaceae;g__Arthrobacter_D;s__Arthrobacter_D echini	NZ_SSWH01000007.1_61	NZ_SSWH01000007.1	65031..66356 (1)	442	OTHER	0	NAD_binding_3 (PF03447) + Homoserine_dh (PF00742) + ACT (PF01842)	homoserine dehydrogenase [EC:1.1.1.3] (K00003)	-	-
GB_GCA_003852775.1	d__Bacteria;p__Actinobacteriota;c__Actinomycetia;o__Actinomycetales;f__Microbacteriaceae;g__Schumannella;s__Schumannella sp003852775	RDDZ01000093.1_5	RDDZ01000093.1	3439..4365 (-1)	309	OTHER	6	BPD_transp_1 (PF00528)	N,N'-diacetylchitobiose transport system permease protein (K17330)	-	-
GB_GCA_003852775.1	d__Bacteria;p__Actinobacteriota;c__Actinomycetia;o__Actinomycetales;f__Microbacteriaceae;g__Schumannella;s__Schumannella sp003852775	RDDZ01000093.1_6	RDDZ01000093.1	4520..5818 (-1)	433	LIPO(Sec/SPII)	0	SBP_bac_1 (PF01547)	N,N'-diacetylchitobiose transport system substrate-binding protein (K17329)	-	-
GB_GCA_003852775.1	d__Bacteria;p__Actinobacteriota;c__Actinomycetia;o__Actinomycetales;f__Microbacteriaceae;g__Schumannella;s__Schumannella sp003852775	RDDZ01000093.1_7	RDDZ01000093.1	5898..7049 (-1)	384	OTHER	0	MarR_2 (PF12802) + ROK (PF00480)	glucokinase [EC:2.7.1.2] (K00845)	-	-
GB_GCA_003852775.1	d__Bacteria;p__Actinobacteriota;c__Actinomycetia;o__Actinomycetales;f__Microbacteriaceae;g__Schumannella;s__Schumannella sp003852775	RDDZ01000093.1_8	RDDZ01000093.1	7112..7621 (1)	170	LIPO(Sec/SPII)	0	FMN_bind (PF04205)	urocanate reductase [EC:1.3.99.33] (K17363)	Fmn_Bind (pplA)	-
GB_GCA_003852775.1	d__Bacteria;p__Actinobacteriota;c__Actinomycetia;o__Actinomycetales;f__Microbacteriaceae;g__Schumannella;s__Schumannella sp003852775	RDDZ01000093.1_9	RDDZ01000093.1	7628..8488 (1)	287	OTHER	0	ApbE (PF02424)	FAD:protein FMN transferase [EC:2.7.1.180] (K03734)	-	-
GB_GCA_003852775.1	d__Bacteria;p__Actinobacteriota;c__Actinomycetia;o__Actinomycetales;f__Microbacteriaceae;g__Schumannella;s__Schumannella sp003852775	RDDZ01000093.1_10	RDDZ01000093.1	8485..9999 (1)	505	OTHER	9	NQR2_RnfD_RnfE (PF03116) + NAD_binding_1 (PF00175)	glycine betaine catabolism B (K21832)	NQR2_RnfD_RnfE (PF03116) + NAD_binding_1 (PF00175)	NQR2_RnfD_RnfE (PF03116) + NAD_binding_1 (PF00175)
GB_GCA_003852775.1	d__Bacteria;p__Actinobacteriota;c__Actinomycetia;o__Actinomycetales;f__Microbacteriaceae;g__Schumannella;s__Schumannella sp003852775	RDDZ01000093.1_11	RDDZ01000093.1	10131..10604 (1)	158	OTHER	0	HSP20 (PF00011)	HSP20 family protein (K13993)	-	-
GB_GCA_003852775.1	d__Bacteria;p__Actinobacteriota;c__Actinomycetia;o__Actinomycetales;f__Microbacteriaceae;g__Schumannella;s__Schumannella sp003852775	RDDZ01000093.1_12	RDDZ01000093.1	10660..11232 (1)	191	OTHER	0	OmdA (PF13376)	Na	-	-
GB_GCA_003852775.1	d__Bacteria;p__Actinobacteriota;c__Actinomycetia;o__Actinomycetales;f__Microbacteriaceae;g__Schumannella;s__Schumannella sp003852775	RDDZ01000093.1_13	RDDZ01000093.1	11240..12220 (-1)	327	OTHER	0	Ldh_1_N (PF00056) + Ldh_1_C (PF02866)	malate dehydrogenase [EC:1.1.1.37] (K00025)	-	-
GB_GCA_003852775.1	d__Bacteria;p__Actinobacteriota;c__Actinomycetia;o__Actinomycetales;f__Microbacteriaceae;g__Schumannella;s__Schumannella sp003852775	RDDZ01000093.1_14	RDDZ01000093.1	12349..13566 (-1)	406	OTHER	0	Iso_dh (PF00180)	isocitrate dehydrogenase [EC:1.1.1.42] (K00031)	-	-
GB_GCA_003852775.1	d__Bacteria;p__Actinobacteriota;c__Actinomycetia;o__Actinomycetales;f__Microbacteriaceae;g__Schumannella;s__Schumannella sp003852775	RDDZ01000093.1_15	RDDZ01000093.1	13673..14125 (1)	151	OTHER	0	Acetyltransf_1 (PF00583)	diamine N-acetyltransferase [EC:2.3.1.57] (K00657)	-	-
RS_GCF_002355395.1	d__Bacteria;p__Actinobacteriota;c__Actinomycetia;o__Actinomycetales;f__Microbacteriaceae;g__Microcella;s__Microcella alkaliphila_A	NZ_AP017315.1_572	NZ_AP017315.1	591587..592039 (-1)	151	OTHER	0	Acetyltransf_1 (PF00583)	diamine N-acetyltransferase [EC:2.3.1.57] (K00657)	-	-
RS_GCF_002355395.1	d__Bacteria;p__Actinobacteriota;c__Actinomycetia;o__Actinomycetales;f__Microbacteriaceae;g__Microcella;s__Microcella alkaliphila_A	NZ_AP017315.1_573	NZ_AP017315.1	592232..593449 (1)	406	OTHER	0	Iso_dh (PF00180)	isocitrate dehydrogenase [EC:1.1.1.42] (K00031)	-	-
RS_GCF_002355395.1	d__Bacteria;p__Actinobacteriota;c__Actinomycetia;o__Actinomycetales;f__Microbacteriaceae;g__Microcella;s__Microcella alkaliphila_A	NZ_AP017315.1_574	NZ_AP017315.1	593606..593998 (1)	131	OTHER	0	Na	Na	-	-
RS_GCF_002355395.1	d__Bacteria;p__Actinobacteriota;c__Actinomycetia;o__Actinomycetales;f__Microbacteriaceae;g__Microcella;s__Microcella alkaliphila_A	NZ_AP017315.1_575	NZ_AP017315.1	594060..595964 (1)	635	OTHER	5	E1-E2_ATPase (PF00122) + Hydrolase (PF00702)	Zn2+/Cd2+-exporting ATPase [EC:7.2.2.12 7.2.2.21] (K01534)	-	-
RS_GCF_002355395.1	d__Bacteria;p__Actinobacteriota;c__Actinomycetia;o__Actinomycetales;f__Microbacteriaceae;g__Microcella;s__Microcella alkaliphila_A	NZ_AP017315.1_576	NZ_AP017315.1	595954..596376 (-1)	141	OTHER	0	HSP20 (PF00011)	HSP20 family protein (K13993)	-	-
RS_GCF_002355395.1	d__Bacteria;p__Actinobacteriota;c__Actinomycetia;o__Actinomycetales;f__Microbacteriaceae;g__Microcella;s__Microcella alkaliphila_A	NZ_AP017315.1_577	NZ_AP017315.1	596557..598014 (-1)	486	OTHER	7	NQR2_RnfD_RnfE (PF03116) + NAD_binding_1 (PF00175)	enediyne biosynthesis protein E5 (K21163) + CDP-4-dehydro-6-deoxyglucose reductase, E3 [EC:1.17.1.1] (K00523)	NQR2_RnfD_RnfE (PF03116) + NAD_binding_1 (PF00175)	NQR2_RnfD_RnfE (PF03116) + NAD_binding_1 (PF00175)
RS_GCF_002355395.1	d__Bacteria;p__Actinobacteriota;c__Actinomycetia;o__Actinomycetales;f__Microbacteriaceae;g__Microcella;s__Microcella alkaliphila_A	NZ_AP017315.1_578	NZ_AP017315.1	598011..598925 (-1)	305	OTHER	0	ApbE (PF02424)	FAD:protein FMN transferase [EC:2.7.1.180] (K03734)	-	-
RS_GCF_002355395.1	d__Bacteria;p__Actinobacteriota;c__Actinomycetia;o__Actinomycetales;f__Microbacteriaceae;g__Microcella;s__Microcella alkaliphila_A	NZ_AP017315.1_579	NZ_AP017315.1	598909..599400 (-1)	164	LIPO(Sec/SPII)	0	Na	urocanate reductase [EC:1.3.99.33] (K17363)	-	-
RS_GCF_002355395.1	d__Bacteria;p__Actinobacteriota;c__Actinomycetia;o__Actinomycetales;f__Microbacteriaceae;g__Microcella;s__Microcella alkaliphila_A	NZ_AP017315.1_580	NZ_AP017315.1	599535..599957 (-1)	141	OTHER	0	MORN (PF02493) + FMN_bind (PF04205)	Na	-	-
RS_GCF_002355395.1	d__Bacteria;p__Actinobacteriota;c__Actinomycetia;o__Actinomycetales;f__Microbacteriaceae;g__Microcella;s__Microcella alkaliphila_A	NZ_AP017315.1_581	NZ_AP017315.1	599994..600164 (-1)	57	OTHER	0	DUF1349 (PF07081)	uncharacterized protein (K09702)	-	-
RS_GCF_002355395.1	d__Bacteria;p__Actinobacteriota;c__Actinomycetia;o__Actinomycetales;f__Microbacteriaceae;g__Microcella;s__Microcella alkaliphila_A	NZ_AP017315.1_582	NZ_AP017315.1	600161..601312 (-1)	384	OTHER	0	Amidohydro_1 (PF01979)	N-acetylglucosamine-6-phosphate deacetylase [EC:3.5.1.25] (K01443)	-	-
GB_GCA_900016675.1	d__Bacteria;p__Actinobacteriota;c__Actinomycetia;o__Actinomycetales;f__Micrococcaceae;g__Arthrobacter_B;s__Arthrobacter_B saudimassiliensis	LN483071.1_95	LN483071.1	105283..106581 (-1)	433	OTHER	0	NAD_binding_3 (PF03447) + Homoserine_dh (PF00742) + ACT (PF01842)	homoserine dehydrogenase [EC:1.1.1.3] (K00003)	-	-
GB_GCA_900016675.1	d__Bacteria;p__Actinobacteriota;c__Actinomycetia;o__Actinomycetales;f__Micrococcaceae;g__Arthrobacter_B;s__Arthrobacter_B saudimassiliensis	LN483071.1_96	LN483071.1	106603..108048 (-1)	482	OTHER	0	Orn_Arg_deC_N (PF02784) + Orn_DAP_Arg_deC (PF00278)	diaminopimelate decarboxylase [EC:4.1.1.20] (K01586)	-	-
GB_GCA_900016675.1	d__Bacteria;p__Actinobacteriota;c__Actinomycetia;o__Actinomycetales;f__Micrococcaceae;g__Arthrobacter_B;s__Arthrobacter_B saudimassiliensis	LN483071.1_97	LN483071.1	108053..109702 (-1)	550	OTHER	0	Arg_tRNA_synt_N (PF03485) + tRNA-synt_1d (PF00750) + tRNA-synt_1d (PF00750) + DALR_1 (PF05746)	arginyl-tRNA synthetase [EC:6.1.1.19] (K01887)	-	-
GB_GCA_900016675.1	d__Bacteria;p__Actinobacteriota;c__Actinomycetia;o__Actinomycetales;f__Micrococcaceae;g__Arthrobacter_B;s__Arthrobacter_B saudimassiliensis	LN483071.1_98	LN483071.1	109861..110307 (1)	149	LIPO(Sec/SPII)	0	FMN_bind (PF04205)	urocanate reductase [EC:1.3.99.33] (K17363)	Fmn_Bind (pplA)	-
GB_GCA_900016675.1	d__Bacteria;p__Actinobacteriota;c__Actinomycetia;o__Actinomycetales;f__Micrococcaceae;g__Arthrobacter_B;s__Arthrobacter_B saudimassiliensis	LN483071.1_99	LN483071.1	110315..111190 (1)	292	OTHER	0	ApbE (PF02424)	FAD:protein FMN transferase [EC:2.7.1.180] (K03734)	-	-
GB_GCA_900016675.1	d__Bacteria;p__Actinobacteriota;c__Actinomycetia;o__Actinomycetales;f__Micrococcaceae;g__Arthrobacter_B;s__Arthrobacter_B saudimassiliensis	LN483071.1_100	LN483071.1	111187..112701 (1)	505	OTHER	9	NQR2_RnfD_RnfE (PF03116) + NAD_binding_1 (PF00175)	Na+-translocating ferredoxin:NAD+ oxidoreductase subunit D [EC:7.2.1.2] (K03614) + stearoyl-CoA 9-desaturase NADPH oxidoreductase (K22770)	NQR2_RnfD_RnfE (PF03116) + NAD_binding_1 (PF00175)	NQR2_RnfD_RnfE (PF03116) + NAD_binding_1 (PF00175)
GB_GCA_900016675.1	d__Bacteria;p__Actinobacteriota;c__Actinomycetia;o__Actinomycetales;f__Micrococcaceae;g__Arthrobacter_B;s__Arthrobacter_B saudimassiliensis	LN483071.1_101	LN483071.1	113077..113664 (1)	196	OTHER	0	TetR_N (PF00440) + TetR_C_24 (PF17932)	TetR/AcrR family transcriptional regulator, cholesterol catabolism regulator (K22108)	-	-
GB_GCA_900016675.1	d__Bacteria;p__Actinobacteriota;c__Actinomycetia;o__Actinomycetales;f__Micrococcaceae;g__Arthrobacter_B;s__Arthrobacter_B saudimassiliensis	LN483071.1_102	LN483071.1	113815..114603 (1)	263	OTHER	0	ABC_tran (PF00005) + BCA_ABC_TP_C (PF12399)	branched-chain amino acid transport system ATP-binding protein (K01995)	-	-
GB_GCA_900016675.1	d__Bacteria;p__Actinobacteriota;c__Actinomycetia;o__Actinomycetales;f__Micrococcaceae;g__Arthrobacter_B;s__Arthrobacter_B saudimassiliensis	LN483071.1_103	LN483071.1	114600..115319 (1)	240	OTHER	0	ABC_tran (PF00005)	branched-chain amino acid transport system ATP-binding protein (K01996)	-	-
GB_GCA_900016675.1	d__Bacteria;p__Actinobacteriota;c__Actinomycetia;o__Actinomycetales;f__Micrococcaceae;g__Arthrobacter_B;s__Arthrobacter_B saudimassiliensis	LN483071.1_104	LN483071.1	115319..116197 (1)	293	OTHER	8	BPD_transp_2 (PF02653)	branched-chain amino acid transport system permease protein (K01997)	-	-
GB_GCA_900016675.1	d__Bacteria;p__Actinobacteriota;c__Actinomycetia;o__Actinomycetales;f__Micrococcaceae;g__Arthrobacter_B;s__Arthrobacter_B saudimassiliensis	LN483071.1_105	LN483071.1	116194..117300 (1)	369	OTHER	10	BPD_transp_2 (PF02653)	branched-chain amino acid transport system permease protein (K01998)	-	-
RS_GCF_004216855.1	d__Bacteria;p__Actinobacteriota;c__Actinomycetia;o__Actinomycetales;f__Microbacteriaceae;g__Microcella;s__Microcella alkaliphila	NZ_SGXT01000017.1_69	NZ_SGXT01000017.1	67171..67392 (1)	74	OTHER	0	DUF1349 (PF07081)	uncharacterized protein (K09702)	-	-
RS_GCF_004216855.1	d__Bacteria;p__Actinobacteriota;c__Actinomycetia;o__Actinomycetales;f__Microbacteriaceae;g__Microcella;s__Microcella alkaliphila	NZ_SGXT01000017.1_70	NZ_SGXT01000017.1	67470..67940 (1)	157	LIPO(Sec/SPII)	1	MORN (PF02493) + FMN_bind (PF04205)	Na	Fmn_Bind (pplA)	-
RS_GCF_004216855.1	d__Bacteria;p__Actinobacteriota;c__Actinomycetia;o__Actinomycetales;f__Microbacteriaceae;g__Microcella;s__Microcella alkaliphila	NZ_SGXT01000017.1_71	NZ_SGXT01000017.1	68008..71388 (-1)	1127	SP(Sec/SPI)	0	Inhibitor_I9 (PF05922) + Peptidase_S8 (PF00082) + fn3_6 (PF17766)	minor extracellular serine protease Vpr [EC:3.4.21.-] (K14647) + minor extracellular serine protease Vpr [EC:3.4.21.-] (K14647)	-	-
RS_GCF_004216855.1	d__Bacteria;p__Actinobacteriota;c__Actinomycetia;o__Actinomycetales;f__Microbacteriaceae;g__Microcella;s__Microcella alkaliphila	NZ_SGXT01000017.1_72	NZ_SGXT01000017.1	71657..72148 (1)	164	LIPO(Sec/SPII)	0	Na	urocanate reductase [EC:1.3.99.33] (K17363)	-	-
RS_GCF_004216855.1	d__Bacteria;p__Actinobacteriota;c__Actinomycetia;o__Actinomycetales;f__Microbacteriaceae;g__Microcella;s__Microcella alkaliphila	NZ_SGXT01000017.1_73	NZ_SGXT01000017.1	72132..73046 (1)	305	OTHER	0	ApbE (PF02424)	FAD:protein FMN transferase [EC:2.7.1.180] (K03734)	-	-
RS_GCF_004216855.1	d__Bacteria;p__Actinobacteriota;c__Actinomycetia;o__Actinomycetales;f__Microbacteriaceae;g__Microcella;s__Microcella alkaliphila	NZ_SGXT01000017.1_74	NZ_SGXT01000017.1	73043..74500 (1)	486	OTHER	7	NQR2_RnfD_RnfE (PF03116) + NAD_binding_1 (PF00175)	enediyne biosynthesis protein E5 (K21163) + CDP-4-dehydro-6-deoxyglucose reductase, E3 [EC:1.17.1.1] (K00523)	NQR2_RnfD_RnfE (PF03116) + NAD_binding_1 (PF00175)	NQR2_RnfD_RnfE (PF03116) + NAD_binding_1 (PF00175)
RS_GCF_004216855.1	d__Bacteria;p__Actinobacteriota;c__Actinomycetia;o__Actinomycetales;f__Microbacteriaceae;g__Microcella;s__Microcella alkaliphila	NZ_SGXT01000017.1_75	NZ_SGXT01000017.1	74681..75103 (1)	141	OTHER	0	HSP20 (PF00011)	HSP20 family protein (K13993)	-	-
RS_GCF_004216855.1	d__Bacteria;p__Actinobacteriota;c__Actinomycetia;o__Actinomycetales;f__Microbacteriaceae;g__Microcella;s__Microcella alkaliphila	NZ_SGXT01000017.1_76	NZ_SGXT01000017.1	75093..76997 (-1)	635	OTHER	5	E1-E2_ATPase (PF00122) + Hydrolase (PF00702)	Zn2+/Cd2+-exporting ATPase [EC:7.2.2.12 7.2.2.21] (K01534)	-	-
RS_GCF_004216855.1	d__Bacteria;p__Actinobacteriota;c__Actinomycetia;o__Actinomycetales;f__Microbacteriaceae;g__Microcella;s__Microcella alkaliphila	NZ_SGXT01000017.1_77	NZ_SGXT01000017.1	77149..78366 (-1)	406	OTHER	0	Iso_dh (PF00180)	isocitrate dehydrogenase [EC:1.1.1.42] (K00031)	-	-
RS_GCF_004216855.1	d__Bacteria;p__Actinobacteriota;c__Actinomycetia;o__Actinomycetales;f__Microbacteriaceae;g__Microcella;s__Microcella alkaliphila	NZ_SGXT01000017.1_78	NZ_SGXT01000017.1	78559..79011 (1)	151	OTHER	0	Acetyltransf_1 (PF00583)	diamine N-acetyltransferase [EC:2.3.1.57] (K00657)	-	-
RS_GCF_004216855.1	d__Bacteria;p__Actinobacteriota;c__Actinomycetia;o__Actinomycetales;f__Microbacteriaceae;g__Microcella;s__Microcella alkaliphila	NZ_SGXT01000017.1_79	NZ_SGXT01000017.1	79077..79343 (1)	89	OTHER	0	DNA_binding_1 (PF01035)	methylated-DNA-protein-cysteine methyltransferase related protein (K07443)	-	-
RS_GCF_005298075.1	d__Bacteria;p__Actinobacteriota;c__Actinomycetia;o__Mycobacteriales;f__Nakamurellaceae;g__Nakamurella;s__Nakamurella sp005298075	NZ_SZZH01000001.1_1646	NZ_SZZH01000001.1	1833760..1834998 (-1)	413	OTHER	0	Creatinase_N (PF01321) + Peptidase_M24 (PF00557)	Xaa-Pro dipeptidase [EC:3.4.13.9] (K01271)	-	-
RS_GCF_005298075.1	d__Bacteria;p__Actinobacteriota;c__Actinomycetia;o__Mycobacteriales;f__Nakamurellaceae;g__Nakamurella;s__Nakamurella sp005298075	NZ_SZZH01000001.1_1647	NZ_SZZH01000001.1	1835049..1837148 (-1)	700	OTHER	11	Acyl_transf_3 (PF01757) + SGNH (PF19040)	exopolysaccharide production protein ExoZ (K16568)	-	-
RS_GCF_005298075.1	d__Bacteria;p__Actinobacteriota;c__Actinomycetia;o__Mycobacteriales;f__Nakamurellaceae;g__Nakamurella;s__Nakamurella sp005298075	NZ_SZZH01000001.1_1648	NZ_SZZH01000001.1	1837472..1838146 (1)	225	OTHER	0	DJ-1_PfpI (PF01965)	D-lactate dehydratase [EC:4.2.1.130] (K22211)	-	-
RS_GCF_005298075.1	d__Bacteria;p__Actinobacteriota;c__Actinomycetia;o__Mycobacteriales;f__Nakamurellaceae;g__Nakamurella;s__Nakamurella sp005298075	NZ_SZZH01000001.1_1649	NZ_SZZH01000001.1	1838488..1839114 (1)	209	TAT(Tat/SPI)	0	Na	cytoskeleton protein RodZ (K15539)	-	-
RS_GCF_005298075.1	d__Bacteria;p__Actinobacteriota;c__Actinomycetia;o__Mycobacteriales;f__Nakamurellaceae;g__Nakamurella;s__Nakamurella sp005298075	NZ_SZZH01000001.1_1650	NZ_SZZH01000001.1	1839101..1840072 (1)	324	OTHER	0	ApbE (PF02424)	FAD:protein FMN transferase [EC:2.7.1.180] (K03734)	-	-
RS_GCF_005298075.1	d__Bacteria;p__Actinobacteriota;c__Actinomycetia;o__Mycobacteriales;f__Nakamurellaceae;g__Nakamurella;s__Nakamurella sp005298075	NZ_SZZH01000001.1_1651	NZ_SZZH01000001.1	1840069..1841646 (1)	526	OTHER	9	NQR2_RnfD_RnfE (PF03116) + NAD_binding_1 (PF00175)	enediyne biosynthesis protein E5 (K21163) + glycine betaine catabolism B (K21832)	NQR2_RnfD_RnfE (PF03116) + NAD_binding_1 (PF00175)	NQR2_RnfD_RnfE (PF03116) + NAD_binding_1 (PF00175)
RS_GCF_005298075.1	d__Bacteria;p__Actinobacteriota;c__Actinomycetia;o__Mycobacteriales;f__Nakamurellaceae;g__Nakamurella;s__Nakamurella sp005298075	NZ_SZZH01000001.1_1652	NZ_SZZH01000001.1	1841784..1842551 (1)	256	OTHER	0	Glyoxalase_6 (PF18029) + Glyoxalase_6 (PF18029)	uncharacterized protein (K06996)	-	-
RS_GCF_005298075.1	d__Bacteria;p__Actinobacteriota;c__Actinomycetia;o__Mycobacteriales;f__Nakamurellaceae;g__Nakamurella;s__Nakamurella sp005298075	NZ_SZZH01000001.1_1653	NZ_SZZH01000001.1	1842574..1846245 (-1)	1224	SP(Sec/SPI)	1	PQQ_3 (PF13570) + PQQ_3 (PF13570) + ASH (PF15780) + ASH (PF15780) + ASH (PF15780) + Ricin_B_lectin (PF00652) + Ricin_B_lectin (PF00652) + Ricin_B_lectin (PF00652)	iron transport multicopper oxidase (K19791) + centrosomal protein CEP192 (K16725) + polypeptide N-acetylgalactosaminyltransferase [EC:2.4.1.41] (K00710) + polypeptide N-acetylgalactosaminyltransferase [EC:2.4.1.41] (K00710) + polypeptide N-acetylgalactosaminyltransferase [EC:2.4.1.41] (K00710)	-	-
RS_GCF_005298075.1	d__Bacteria;p__Actinobacteriota;c__Actinomycetia;o__Mycobacteriales;f__Nakamurellaceae;g__Nakamurella;s__Nakamurella sp005298075	NZ_SZZH01000001.1_1654	NZ_SZZH01000001.1	1846390..1847574 (-1)	395	OTHER	0	DHQ_synthase (PF01761)	shikimate kinase / 3-dehydroquinate synthase [EC:2.7.1.71 4.2.3.4] (K13829)	-	-
RS_GCF_005298075.1	d__Bacteria;p__Actinobacteriota;c__Actinomycetia;o__Mycobacteriales;f__Nakamurellaceae;g__Nakamurella;s__Nakamurella sp005298075	NZ_SZZH01000001.1_1655	NZ_SZZH01000001.1	1847571..1848086 (-1)	172	OTHER	0	SKI (PF01202)	shikimate kinase [EC:2.7.1.71] (K00891)	-	-
RS_GCF_005298075.1	d__Bacteria;p__Actinobacteriota;c__Actinomycetia;o__Mycobacteriales;f__Nakamurellaceae;g__Nakamurella;s__Nakamurella sp005298075	NZ_SZZH01000001.1_1656	NZ_SZZH01000001.1	1848083..1849306 (-1)	408	OTHER	0	Chorismate_synt (PF01264)	chorismate synthase [EC:4.2.3.5] (K01736)	-	-
RS_GCF_900102895.1	d__Bacteria;p__Actinobacteriota;c__Actinomycetia;o__Actinomycetales;f__Micrococcaceae;g__Arthrobacter_I;s__Arthrobacter_I sp900102895	NZ_FNGD01000008.1_43	NZ_FNGD01000008.1	42269..46303 (-1)	1345	OTHER	0	DEAD (PF00270) + Helicase_C (PF00271) + HA2 (PF04408) + OB_NTP_bind (PF07717) + DUF3418 (PF11898)	ATP-dependent helicase HrpA [EC:3.6.4.13] (K03578)	-	-
RS_GCF_900102895.1	d__Bacteria;p__Actinobacteriota;c__Actinomycetia;o__Actinomycetales;f__Micrococcaceae;g__Arthrobacter_I;s__Arthrobacter_I sp900102895	NZ_FNGD01000008.1_44	NZ_FNGD01000008.1	46473..46640 (-1)	56	SP(Sec/SPI)	1	Na	Na	-	-
RS_GCF_900102895.1	d__Bacteria;p__Actinobacteriota;c__Actinomycetia;o__Actinomycetales;f__Micrococcaceae;g__Arthrobacter_I;s__Arthrobacter_I sp900102895	NZ_FNGD01000008.1_45	NZ_FNGD01000008.1	46722..47687 (1)	322	OTHER	0	DJ-1_PfpI (PF01965) + HTH_18 (PF12833)	AraC family transcriptional regulator, transcriptional activator FtrA (K13633)	-	-
RS_GCF_900102895.1	d__Bacteria;p__Actinobacteriota;c__Actinomycetia;o__Actinomycetales;f__Micrococcaceae;g__Arthrobacter_I;s__Arthrobacter_I sp900102895	NZ_FNGD01000008.1_46	NZ_FNGD01000008.1	47742..48038 (-1)	99	OTHER	0	Na	Na	-	-
RS_GCF_900102895.1	d__Bacteria;p__Actinobacteriota;c__Actinomycetia;o__Actinomycetales;f__Micrococcaceae;g__Arthrobacter_I;s__Arthrobacter_I sp900102895	NZ_FNGD01000008.1_47	NZ_FNGD01000008.1	48081..49154 (-1)	358	OTHER	0	PLN_propep (PF16485) + Peptidase_M4 (PF01447) + Peptidase_M4_C (PF02868)	bacillolysin [EC:3.4.24.28] (K01400)	-	-
RS_GCF_900102895.1	d__Bacteria;p__Actinobacteriota;c__Actinomycetia;o__Actinomycetales;f__Micrococcaceae;g__Arthrobacter_I;s__Arthrobacter_I sp900102895	NZ_FNGD01000008.1_48	NZ_FNGD01000008.1	49520..51088 (-1)	523	OTHER	7	NQR2_RnfD_RnfE (PF03116) + NAD_binding_1 (PF00175)	enediyne biosynthesis protein E5 (K21163) + stearoyl-CoA 9-desaturase NADPH oxidoreductase (K22770)	NQR2_RnfD_RnfE (PF03116) + NAD_binding_1 (PF00175)	NQR2_RnfD_RnfE (PF03116) + NAD_binding_1 (PF00175)
RS_GCF_900102895.1	d__Bacteria;p__Actinobacteriota;c__Actinomycetia;o__Actinomycetales;f__Micrococcaceae;g__Arthrobacter_I;s__Arthrobacter_I sp900102895	NZ_FNGD01000008.1_49	NZ_FNGD01000008.1	51085..51957 (-1)	291	OTHER	0	ApbE (PF02424)	FAD:protein FMN transferase [EC:2.7.1.180] (K03734)	-	-
RS_GCF_900102895.1	d__Bacteria;p__Actinobacteriota;c__Actinomycetia;o__Actinomycetales;f__Micrococcaceae;g__Arthrobacter_I;s__Arthrobacter_I sp900102895	NZ_FNGD01000008.1_50	NZ_FNGD01000008.1	51979..52431 (-1)	151	LIPO(Sec/SPII)	0	FMN_bind (PF04205)	urocanate reductase [EC:1.3.99.33] (K17363)	Fmn_Bind (pplA)	-
RS_GCF_900102895.1	d__Bacteria;p__Actinobacteriota;c__Actinomycetia;o__Actinomycetales;f__Micrococcaceae;g__Arthrobacter_I;s__Arthrobacter_I sp900102895	NZ_FNGD01000008.1_51	NZ_FNGD01000008.1	52629..54293 (1)	555	OTHER	0	Arg_tRNA_synt_N (PF03485) + tRNA-synt_1d (PF00750) + tRNA-synt_1d (PF00750) + DALR_1 (PF05746)	arginyl-tRNA synthetase [EC:6.1.1.19] (K01887)	-	-
RS_GCF_900102895.1	d__Bacteria;p__Actinobacteriota;c__Actinomycetia;o__Actinomycetales;f__Micrococcaceae;g__Arthrobacter_I;s__Arthrobacter_I sp900102895	NZ_FNGD01000008.1_52	NZ_FNGD01000008.1	54299..55786 (1)	496	OTHER	0	Orn_Arg_deC_N (PF02784) + Orn_DAP_Arg_deC (PF00278)	diaminopimelate decarboxylase [EC:4.1.1.20] (K01586)	-	-
RS_GCF_900102895.1	d__Bacteria;p__Actinobacteriota;c__Actinomycetia;o__Actinomycetales;f__Micrococcaceae;g__Arthrobacter_I;s__Arthrobacter_I sp900102895	NZ_FNGD01000008.1_53	NZ_FNGD01000008.1	55787..57103 (1)	439	OTHER	0	NAD_binding_3 (PF03447) + Homoserine_dh (PF00742) + ACT (PF01842)	homoserine dehydrogenase [EC:1.1.1.3] (K00003)	-	-
RS_GCF_000332995.1	d__Bacteria;p__Actinobacteriota;c__Actinomycetia;o__Mycobacteriales;f__Mycobacteriaceae;g__Gordonia;s__Gordonia amicalis	NZ_BANS01000016.1_42	NZ_BANS01000016.1	41577..42152 (-1)	192	OTHER	0	Pur_DNA_glyco (PF02245)	DNA-3-methyladenine glycosylase [EC:3.2.2.21] (K03652)	-	-
RS_GCF_000332995.1	d__Bacteria;p__Actinobacteriota;c__Actinomycetia;o__Mycobacteriales;f__Mycobacteriaceae;g__Gordonia;s__Gordonia amicalis	NZ_BANS01000016.1_43	NZ_BANS01000016.1	42196..42633 (1)	146	OTHER	0	Polyketide_cyc2 (PF10604)	Na	-	-
RS_GCF_000332995.1	d__Bacteria;p__Actinobacteriota;c__Actinomycetia;o__Mycobacteriales;f__Mycobacteriaceae;g__Gordonia;s__Gordonia amicalis	NZ_BANS01000016.1_44	NZ_BANS01000016.1	42747..44459 (1)	571	OTHER	1	SBP_bac_11 (PF13531) + VWA (PF00092)	Ca-activated chloride channel homolog (K07114)	-	-
RS_GCF_000332995.1	d__Bacteria;p__Actinobacteriota;c__Actinomycetia;o__Mycobacteriales;f__Mycobacteriaceae;g__Gordonia;s__Gordonia amicalis	NZ_BANS01000016.1_45	NZ_BANS01000016.1	44613..45056 (1)	148	LIPO(Sec/SPII)	0	FMN_bind (PF04205)	urocanate reductase [EC:1.3.99.33] (K17363)	Fmn_Bind (pplA)	-
RS_GCF_000332995.1	d__Bacteria;p__Actinobacteriota;c__Actinomycetia;o__Mycobacteriales;f__Mycobacteriaceae;g__Gordonia;s__Gordonia amicalis	NZ_BANS01000016.1_46	NZ_BANS01000016.1	45098..45955 (1)	286	OTHER	0	ApbE (PF02424)	FAD:protein FMN transferase [EC:2.7.1.180] (K03734)	-	-
RS_GCF_000332995.1	d__Bacteria;p__Actinobacteriota;c__Actinomycetia;o__Mycobacteriales;f__Mycobacteriaceae;g__Gordonia;s__Gordonia amicalis	NZ_BANS01000016.1_47	NZ_BANS01000016.1	45952..47538 (1)	529	OTHER	9	NQR2_RnfD_RnfE (PF03116) + NAD_binding_1 (PF00175)	Na+-translocating ferredoxin:NAD+ oxidoreductase subunit D [EC:7.2.1.2] (K03614) + stearoyl-CoA 9-desaturase NADPH oxidoreductase (K22770)	NQR2_RnfD_RnfE (PF03116) + NAD_binding_1 (PF00175)	NQR2_RnfD_RnfE (PF03116) + NAD_binding_1 (PF00175)
RS_GCF_000332995.1	d__Bacteria;p__Actinobacteriota;c__Actinomycetia;o__Mycobacteriales;f__Mycobacteriaceae;g__Gordonia;s__Gordonia amicalis	NZ_BANS01000016.1_48	NZ_BANS01000016.1	47538..47756 (1)	73	OTHER	0	Na	Na	-	-
RS_GCF_000332995.1	d__Bacteria;p__Actinobacteriota;c__Actinomycetia;o__Mycobacteriales;f__Mycobacteriaceae;g__Gordonia;s__Gordonia amicalis	NZ_BANS01000016.1_49	NZ_BANS01000016.1	47756..48304 (1)	183	OTHER	0	Na	Na	-	-
RS_GCF_000332995.1	d__Bacteria;p__Actinobacteriota;c__Actinomycetia;o__Mycobacteriales;f__Mycobacteriaceae;g__Gordonia;s__Gordonia amicalis	NZ_BANS01000016.1_50	NZ_BANS01000016.1	48422..49372 (-1)	317	OTHER	0	Pro_dh (PF01619)	proline dehydrogenase [EC:1.5.5.2] (K00318)	-	-
RS_GCF_000332995.1	d__Bacteria;p__Actinobacteriota;c__Actinomycetia;o__Mycobacteriales;f__Mycobacteriaceae;g__Gordonia;s__Gordonia amicalis	NZ_BANS01000016.1_51	NZ_BANS01000016.1	49374..51020 (-1)	549	OTHER	0	Aldedh (PF00171)	1-pyrroline-5-carboxylate dehydrogenase [EC:1.2.1.88] (K00294)	-	-
RS_GCF_000332995.1	d__Bacteria;p__Actinobacteriota;c__Actinomycetia;o__Mycobacteriales;f__Mycobacteriaceae;g__Gordonia;s__Gordonia amicalis	NZ_BANS01000016.1_52	NZ_BANS01000016.1	51096..52703 (1)	536	OTHER	0	HTH_30 (PF13556)	PucR family transcriptional regulator, purine catabolism regulatory protein (K09684)	-	-
GB_GCA_003202005.1	d__Bacteria;p__Actinobacteriota;c__Actinomycetia;o__Mycobacteriales;f__Mycobacteriaceae;g__Williamsia;s__Williamsia faeni	QJJF01000005.1_162	QJJF01000005.1	199686..200123 (1)	146	OTHER	0	Polyketide_cyc2 (PF10604)	Na	-	-
GB_GCA_003202005.1	d__Bacteria;p__Actinobacteriota;c__Actinomycetia;o__Mycobacteriales;f__Mycobacteriaceae;g__Williamsia;s__Williamsia faeni	QJJF01000005.1_163	QJJF01000005.1	200228..201898 (1)	557	OTHER	1	SBP_bac_11 (PF13531) + VWA (PF00092)	Ca-activated chloride channel homolog (K07114)	-	-
GB_GCA_003202005.1	d__Bacteria;p__Actinobacteriota;c__Actinomycetia;o__Mycobacteriales;f__Mycobacteriaceae;g__Williamsia;s__Williamsia faeni	QJJF01000005.1_164	QJJF01000005.1	202065..202502 (1)	146	LIPO(Sec/SPII)	0	Na	Na	-	-
GB_GCA_003202005.1	d__Bacteria;p__Actinobacteriota;c__Actinomycetia;o__Mycobacteriales;f__Mycobacteriaceae;g__Williamsia;s__Williamsia faeni	QJJF01000005.1_165	QJJF01000005.1	202603..203115 (1)	171	LIPO(Sec/SPII)	0	FMN_bind (PF04205)	sex pheromone cAD1 (K20379)	Fmn_Bind (pplA)	-
GB_GCA_003202005.1	d__Bacteria;p__Actinobacteriota;c__Actinomycetia;o__Mycobacteriales;f__Mycobacteriaceae;g__Williamsia;s__Williamsia faeni	QJJF01000005.1_166	QJJF01000005.1	203128..203988 (1)	287	OTHER	0	ApbE (PF02424)	FAD:protein FMN transferase [EC:2.7.1.180] (K03734)	-	-
GB_GCA_003202005.1	d__Bacteria;p__Actinobacteriota;c__Actinomycetia;o__Mycobacteriales;f__Mycobacteriaceae;g__Williamsia;s__Williamsia faeni	QJJF01000005.1_167	QJJF01000005.1	203985..205502 (1)	506	OTHER	7	NQR2_RnfD_RnfE (PF03116) + NAD_binding_1 (PF00175)	Na+-translocating ferredoxin:NAD+ oxidoreductase subunit D [EC:7.2.1.2] (K03614) + vanillate monooxygenase ferredoxin subunit (K03863)	NQR2_RnfD_RnfE (PF03116) + NAD_binding_1 (PF00175)	NQR2_RnfD_RnfE (PF03116) + NAD_binding_1 (PF00175)
GB_GCA_003202005.1	d__Bacteria;p__Actinobacteriota;c__Actinomycetia;o__Mycobacteriales;f__Mycobacteriaceae;g__Williamsia;s__Williamsia faeni	QJJF01000005.1_168	QJJF01000005.1	205670..206641 (-1)	324	OTHER	0	Pro_dh (PF01619)	proline dehydrogenase [EC:1.5.5.2] (K00318)	-	-
GB_GCA_003202005.1	d__Bacteria;p__Actinobacteriota;c__Actinomycetia;o__Mycobacteriales;f__Mycobacteriaceae;g__Williamsia;s__Williamsia faeni	QJJF01000005.1_169	QJJF01000005.1	206638..208290 (-1)	551	OTHER	0	Aldedh (PF00171)	1-pyrroline-5-carboxylate dehydrogenase [EC:1.2.1.88] (K00294)	-	-
GB_GCA_003202005.1	d__Bacteria;p__Actinobacteriota;c__Actinomycetia;o__Mycobacteriales;f__Mycobacteriaceae;g__Williamsia;s__Williamsia faeni	QJJF01000005.1_170	QJJF01000005.1	208383..209993 (1)	537	OTHER	0	HTH_30 (PF13556)	PucR family transcriptional regulator, purine catabolism regulatory protein (K09684)	-	-
GB_GCA_003202005.1	d__Bacteria;p__Actinobacteriota;c__Actinomycetia;o__Mycobacteriales;f__Mycobacteriaceae;g__Williamsia;s__Williamsia faeni	QJJF01000005.1_171	QJJF01000005.1	210077..211387 (-1)	437	OTHER	2	PorA (PF11271)	Na	-	-
GB_GCA_003202005.1	d__Bacteria;p__Actinobacteriota;c__Actinomycetia;o__Mycobacteriales;f__Mycobacteriaceae;g__Williamsia;s__Williamsia faeni	QJJF01000005.1_172	QJJF01000005.1	211539..212357 (1)	273	OTHER	0	MDMPI_N (PF11716) + MDMPI_C (PF07398)	maleylpyruvate isomerase [EC:5.2.1.4] (K16163) + ubiquinone biosynthesis protein UbiJ (K03690)	-	-
RS_GCF_001185205.1	d__Bacteria;p__Proteobacteria;c__Alphaproteobacteria;o__Rhizobiales;f__Devosiaceae;g__Devosia;s__Devosia sp001185205	NZ_CP011300.1_4242	NZ_CP011300.1	4311777..4312595 (-1)	273	OTHER	6	BPD_transp_1 (PF00528)	polar amino acid transport system permease protein (K02029)	-	-
RS_GCF_001185205.1	d__Bacteria;p__Proteobacteria;c__Alphaproteobacteria;o__Rhizobiales;f__Devosiaceae;g__Devosia;s__Devosia sp001185205	NZ_CP011300.1_4243	NZ_CP011300.1	4312651..4313448 (-1)	266	SP(Sec/SPI)	0	SBP_bac_3 (PF00497)	glutamine transport system substrate-binding protein (K10036)	-	-
RS_GCF_001185205.1	d__Bacteria;p__Proteobacteria;c__Alphaproteobacteria;o__Rhizobiales;f__Devosiaceae;g__Devosia;s__Devosia sp001185205	NZ_CP011300.1_4244	NZ_CP011300.1	4313718..4314119 (-1)	134	OTHER	0	DUF1508 (PF07411) + DUF1508 (PF07411)	uncharacterized protein (K09946)	-	-
RS_GCF_001185205.1	d__Bacteria;p__Proteobacteria;c__Alphaproteobacteria;o__Rhizobiales;f__Devosiaceae;g__Devosia;s__Devosia sp001185205	NZ_CP011300.1_4245	NZ_CP011300.1	4314335..4314973 (1)	213	SP(Sec/SPI)	0	FMN_bind (PF04205)	urocanate reductase [EC:1.3.99.33] (K17363)	Fmn_Bind (pplA)	-
RS_GCF_001185205.1	d__Bacteria;p__Proteobacteria;c__Alphaproteobacteria;o__Rhizobiales;f__Devosiaceae;g__Devosia;s__Devosia sp001185205	NZ_CP011300.1_4246	NZ_CP011300.1	4314974..4315714 (1)	247	OTHER	0	ApbE (PF02424) + ApbE (PF02424)	FAD:protein FMN transferase [EC:2.7.1.180] (K03734)	-	-
RS_GCF_001185205.1	d__Bacteria;p__Proteobacteria;c__Alphaproteobacteria;o__Rhizobiales;f__Devosiaceae;g__Devosia;s__Devosia sp001185205	NZ_CP011300.1_4247	NZ_CP011300.1	4315711..4317222 (1)	504	OTHER	7	NQR2_RnfD_RnfE (PF03116) + NAD_binding_1 (PF00175)	glycine betaine catabolism B (K21832)	NQR2_RnfD_RnfE (PF03116) + NAD_binding_1 (PF00175)	NQR2_RnfD_RnfE (PF03116) + NAD_binding_1 (PF00175)
RS_GCF_001185205.1	d__Bacteria;p__Proteobacteria;c__Alphaproteobacteria;o__Rhizobiales;f__Devosiaceae;g__Devosia;s__Devosia sp001185205	NZ_CP011300.1_4248	NZ_CP011300.1	4317299..4318159 (1)	287	OTHER	10	EamA (PF00892) + EamA (PF00892)	drug/metabolite transporter, DME family (K03298)	-	-
RS_GCF_001185205.1	d__Bacteria;p__Proteobacteria;c__Alphaproteobacteria;o__Rhizobiales;f__Devosiaceae;g__Devosia;s__Devosia sp001185205	NZ_CP011300.1_4249	NZ_CP011300.1	4318166..4318501 (-1)	112	OTHER	0	Rdx (PF10262)	selenoprotein W-related protein (K07401)	-	-
RS_GCF_001185205.1	d__Bacteria;p__Proteobacteria;c__Alphaproteobacteria;o__Rhizobiales;f__Devosiaceae;g__Devosia;s__Devosia sp001185205	NZ_CP011300.1_4250	NZ_CP011300.1	4318895..4319521 (-1)	209	OTHER	0	Na	Na	-	-
RS_GCF_001185205.1	d__Bacteria;p__Proteobacteria;c__Alphaproteobacteria;o__Rhizobiales;f__Devosiaceae;g__Devosia;s__Devosia sp001185205	NZ_CP011300.1_4251	NZ_CP011300.1	4319657..4320559 (1)	301	OTHER	0	HNH_2 (PF13391)	putative restriction endonuclease (K07454)	-	-
RS_GCF_001185205.1	d__Bacteria;p__Proteobacteria;c__Alphaproteobacteria;o__Rhizobiales;f__Devosiaceae;g__Devosia;s__Devosia sp001185205	NZ_CP011300.1_4252	NZ_CP011300.1	4320549..4320965 (-1)	139	OTHER	0	Fic (PF02661)	death on curing protein (K07341)	-	-
GB_GCA_001773575.1	d__Bacteria;p__Patescibacteria;c__Paceibacteria;o__UBA9983;f__UBA2163;g__GWA1-54-10;s__GWA1-54-10 sp001773575	MEXB01000008.1_39	MEXB01000008.1	30574..32379 (1)	602	OTHER	0	GTP_EFTU (PF00009) + GTP_EFTU_D2 (PF03144) + EFG_C (PF00679)	GTP-binding protein (K06207)	-	-
GB_GCA_001773575.1	d__Bacteria;p__Patescibacteria;c__Paceibacteria;o__UBA9983;f__UBA2163;g__GWA1-54-10;s__GWA1-54-10 sp001773575	MEXB01000008.1_40	MEXB01000008.1	32400..33848 (1)	483	SP(Sec/SPI)	1	PG_binding_1 (PF01471) + Glyco_hydro_18 (PF00704)	spore germination protein (K06306) + spore germination protein (K06306)	-	-
GB_GCA_001773575.1	d__Bacteria;p__Patescibacteria;c__Paceibacteria;o__UBA9983;f__UBA2163;g__GWA1-54-10;s__GWA1-54-10 sp001773575	MEXB01000008.1_41	MEXB01000008.1	33966..34550 (1)	195	OTHER	0	Y1_Tnp (PF01797)	putative transposase (K07491)	-	-
GB_GCA_001773575.1	d__Bacteria;p__Patescibacteria;c__Paceibacteria;o__UBA9983;f__UBA2163;g__GWA1-54-10;s__GWA1-54-10 sp001773575	MEXB01000008.1_42	MEXB01000008.1	34661..35128 (1)	156	OTHER	2	DUF3278 (PF11683)	Na	-	-
GB_GCA_001773575.1	d__Bacteria;p__Patescibacteria;c__Paceibacteria;o__UBA9983;f__UBA2163;g__GWA1-54-10;s__GWA1-54-10 sp001773575	MEXB01000008.1_43	MEXB01000008.1	35209..36885 (1)	559	OTHER	0	FAD_binding_4 (PF01565) + FAD-oxidase_C (PF02913)	glycolate oxidase [EC:1.1.3.15] (K00104)	-	-
GB_GCA_001773575.1	d__Bacteria;p__Patescibacteria;c__Paceibacteria;o__UBA9983;f__UBA2163;g__GWA1-54-10;s__GWA1-54-10 sp001773575	MEXB01000008.1_44	MEXB01000008.1	36893..38374 (-1)	494	OTHER	9	NQR2_RnfD_RnfE (PF03116) + NAD_binding_1 (PF00175)	enediyne biosynthesis protein E5 (K21163) + glycine betaine catabolism B (K21832)	NQR2_RnfD_RnfE (PF03116) + NAD_binding_1 (PF00175)	NQR2_RnfD_RnfE (PF03116) + NAD_binding_1 (PF00175)
GB_GCA_001773575.1	d__Bacteria;p__Patescibacteria;c__Paceibacteria;o__UBA9983;f__UBA2163;g__GWA1-54-10;s__GWA1-54-10 sp001773575	MEXB01000008.1_45	MEXB01000008.1	38371..39096 (-1)	242	OTHER	0	ApbE (PF02424) + ApbE (PF02424)	FAD:protein FMN transferase [EC:2.7.1.180] (K03734) + FAD:protein FMN transferase [EC:2.7.1.180] (K03734)	-	-
GB_GCA_001773575.1	d__Bacteria;p__Patescibacteria;c__Paceibacteria;o__UBA9983;f__UBA2163;g__GWA1-54-10;s__GWA1-54-10 sp001773575	MEXB01000008.1_46	MEXB01000008.1	39101..39610 (-1)	170	SP(Sec/SPI)	1	FMN_bind (PF04205)	urocanate reductase [EC:1.3.99.33] (K17363)	Fmn_Bind (pplA)	-
GB_GCA_001773575.1	d__Bacteria;p__Patescibacteria;c__Paceibacteria;o__UBA9983;f__UBA2163;g__GWA1-54-10;s__GWA1-54-10 sp001773575	MEXB01000008.1_47	MEXB01000008.1	39620..40756 (1)	379	OTHER	0	AAA (PF00004) + AAA_assoc_2 (PF16193) + MgsA_C (PF12002)	putative ATPase (K07478)	-	-
GB_GCA_001773575.1	d__Bacteria;p__Patescibacteria;c__Paceibacteria;o__UBA9983;f__UBA2163;g__GWA1-54-10;s__GWA1-54-10 sp001773575	MEXB01000008.1_48	MEXB01000008.1	40991..41530 (1)	180	OTHER	0	PMSR (PF01625)	peptide-methionine (S)-S-oxide reductase [EC:1.8.4.11] (K07304)	-	-
GB_GCA_001773575.1	d__Bacteria;p__Patescibacteria;c__Paceibacteria;o__UBA9983;f__UBA2163;g__GWA1-54-10;s__GWA1-54-10 sp001773575	MEXB01000008.1_49	MEXB01000008.1	41527..42090 (1)	188	OTHER	1	BACK (PF07707)	Na	-	-
RS_GCF_000334455.1	d__Bacteria;p__Actinobacteriota;c__Actinomycetia;o__Mycobacteriales;f__Mycobacteriaceae;g__Gordonia;s__Gordonia soli	NZ_BANX01000014.1_78	NZ_BANX01000014.1	72955..74268 (1)	438	OTHER	10	Acyl_transf_3 (PF01757)	probable poly-beta-1,6-N-acetyl-D-glucosamine export protein (K21462)	-	-
RS_GCF_000334455.1	d__Bacteria;p__Actinobacteriota;c__Actinomycetia;o__Mycobacteriales;f__Mycobacteriaceae;g__Gordonia;s__Gordonia soli	NZ_BANX01000014.1_79	NZ_BANX01000014.1	74347..75762 (1)	472	OTHER	14	MFS_1 (PF07690)	MFS transporter, DHA2 family, multidrug resistance protein (K08169)	-	-
RS_GCF_000334455.1	d__Bacteria;p__Actinobacteriota;c__Actinomycetia;o__Mycobacteriales;f__Mycobacteriaceae;g__Gordonia;s__Gordonia soli	NZ_BANX01000014.1_80	NZ_BANX01000014.1	76173..76682 (-1)	170	OTHER	0	MarR_2 (PF12802)	MarR family transcriptional regulator, negative regulator of the multidrug operon emrRAB (K15974)	-	-
RS_GCF_000334455.1	d__Bacteria;p__Actinobacteriota;c__Actinomycetia;o__Mycobacteriales;f__Mycobacteriaceae;g__Gordonia;s__Gordonia soli	NZ_BANX01000014.1_81	NZ_BANX01000014.1	76779..77933 (1)	385	OTHER	10	FUSC_2 (PF13515)	Na	-	-
RS_GCF_000334455.1	d__Bacteria;p__Actinobacteriota;c__Actinomycetia;o__Mycobacteriales;f__Mycobacteriaceae;g__Gordonia;s__Gordonia soli	NZ_BANX01000014.1_82	NZ_BANX01000014.1	78083..80248 (1)	722	OTHER	0	GSIII_N (PF12437) + Gln-synt_C (PF00120) + Gln-synt_C-ter (PF18318)	glutamine synthetase [EC:6.3.1.2] (K01915)	-	-
RS_GCF_000334455.1	d__Bacteria;p__Actinobacteriota;c__Actinomycetia;o__Mycobacteriales;f__Mycobacteriaceae;g__Gordonia;s__Gordonia soli	NZ_BANX01000014.1_83	NZ_BANX01000014.1	80303..81865 (-1)	521	LIPO(Sec/SPII)	8	NQR2_RnfD_RnfE (PF03116) + NAD_binding_1 (PF00175)	Na+-translocating ferredoxin:NAD+ oxidoreductase subunit D [EC:7.2.1.2] (K03614) + stearoyl-CoA 9-desaturase NADPH oxidoreductase (K22770)	NQR2_RnfD_RnfE (PF03116) + NAD_binding_1 (PF00175)	NQR2_RnfD_RnfE (PF03116) + NAD_binding_1 (PF00175)
RS_GCF_000334455.1	d__Bacteria;p__Actinobacteriota;c__Actinomycetia;o__Mycobacteriales;f__Mycobacteriaceae;g__Gordonia;s__Gordonia soli	NZ_BANX01000014.1_84	NZ_BANX01000014.1	81862..82746 (-1)	295	OTHER	0	ApbE (PF02424)	FAD:protein FMN transferase [EC:2.7.1.180] (K03734)	-	-
RS_GCF_000334455.1	d__Bacteria;p__Actinobacteriota;c__Actinomycetia;o__Mycobacteriales;f__Mycobacteriaceae;g__Gordonia;s__Gordonia soli	NZ_BANX01000014.1_85	NZ_BANX01000014.1	82761..83246 (-1)	162	LIPO(Sec/SPII)	0	FMN_bind (PF04205)	sex pheromone cAD1 (K20379)	Fmn_Bind (pplA)	-
RS_GCF_000334455.1	d__Bacteria;p__Actinobacteriota;c__Actinomycetia;o__Mycobacteriales;f__Mycobacteriaceae;g__Gordonia;s__Gordonia soli	NZ_BANX01000014.1_86	NZ_BANX01000014.1	83337..85151 (-1)	605	OTHER	1	SBP_bac_11 (PF13531) + VWA (PF00092)	Ca-activated chloride channel homolog (K07114)	-	-
RS_GCF_000334455.1	d__Bacteria;p__Actinobacteriota;c__Actinomycetia;o__Mycobacteriales;f__Mycobacteriaceae;g__Gordonia;s__Gordonia soli	NZ_BANX01000014.1_87	NZ_BANX01000014.1	85188..85601 (-1)	138	OTHER	0	Polyketide_cyc2 (PF10604)	uncharacterized protein (K09386)	-	-
RS_GCF_000334455.1	d__Bacteria;p__Actinobacteriota;c__Actinomycetia;o__Mycobacteriales;f__Mycobacteriaceae;g__Gordonia;s__Gordonia soli	NZ_BANX01000014.1_88	NZ_BANX01000014.1	85612..86220 (1)	203	OTHER	0	Pur_DNA_glyco (PF02245)	DNA-3-methyladenine glycosylase [EC:3.2.2.21] (K03652)	-	-
RS_GCF_000802305.1	d__Bacteria;p__Actinobacteriota;c__Actinomycetia;o__Actinomycetales;f__Microbacteriaceae;g__Microbacterium;s__Microbacterium mangrovi	NZ_JTDK01000006.1_349	NZ_JTDK01000006.1	404327..405562 (-1)	412	LIPO(Sec/SPII)	0	Peripla_BP_6 (PF13458)	branched-chain amino acid transport system substrate-binding protein (K01999)	-	-
RS_GCF_000802305.1	d__Bacteria;p__Actinobacteriota;c__Actinomycetia;o__Actinomycetales;f__Microbacteriaceae;g__Microbacterium;s__Microbacterium mangrovi	NZ_JTDK01000006.1_350	NZ_JTDK01000006.1	405762..406484 (-1)	241	OTHER	0	ABC_tran (PF00005)	putative ABC transport system ATP-binding protein (K02003)	-	-
RS_GCF_000802305.1	d__Bacteria;p__Actinobacteriota;c__Actinomycetia;o__Actinomycetales;f__Microbacteriaceae;g__Microbacterium;s__Microbacterium mangrovi	NZ_JTDK01000006.1_351	NZ_JTDK01000006.1	406522..407991 (-1)	490	SP(Sec/SPI)	4	FtsX (PF02687)	putative ABC transport system permease protein (K02004)	-	-
RS_GCF_000802305.1	d__Bacteria;p__Actinobacteriota;c__Actinomycetia;o__Actinomycetales;f__Microbacteriaceae;g__Microbacterium;s__Microbacterium mangrovi	NZ_JTDK01000006.1_352	NZ_JTDK01000006.1	408151..408885 (1)	245	OTHER	0	Response_reg (PF00072) + Trans_reg_C (PF00486)	two-component system, OmpR family, response regulator TrcR (K07672)	-	-
RS_GCF_000802305.1	d__Bacteria;p__Actinobacteriota;c__Actinomycetia;o__Actinomycetales;f__Microbacteriaceae;g__Microbacterium;s__Microbacterium mangrovi	NZ_JTDK01000006.1_353	NZ_JTDK01000006.1	408882..410435 (1)	518	OTHER	3	HAMP (PF00672) + HisKA (PF00512) + HATPase_c (PF02518)	two-component system, OmpR family, sensor kinase [EC:2.7.13.3] (K02484)	-	-
RS_GCF_000802305.1	d__Bacteria;p__Actinobacteriota;c__Actinomycetia;o__Actinomycetales;f__Microbacteriaceae;g__Microbacterium;s__Microbacterium mangrovi	NZ_JTDK01000006.1_354	NZ_JTDK01000006.1	410429..412000 (-1)	524	OTHER	9	NQR2_RnfD_RnfE (PF03116) + NAD_binding_1 (PF00175)	enediyne biosynthesis protein E5 (K21163) + CDP-4-dehydro-6-deoxyglucose reductase, E3 [EC:1.17.1.1] (K00523)	NQR2_RnfD_RnfE (PF03116) + NAD_binding_1 (PF00175)	NQR2_RnfD_RnfE (PF03116) + NAD_binding_1 (PF00175)
RS_GCF_000802305.1	d__Bacteria;p__Actinobacteriota;c__Actinomycetia;o__Actinomycetales;f__Microbacteriaceae;g__Microbacterium;s__Microbacterium mangrovi	NZ_JTDK01000006.1_355	NZ_JTDK01000006.1	411997..412848 (-1)	284	OTHER	0	ApbE (PF02424)	FAD:protein FMN transferase [EC:2.7.1.180] (K03734)	-	-
RS_GCF_000802305.1	d__Bacteria;p__Actinobacteriota;c__Actinomycetia;o__Actinomycetales;f__Microbacteriaceae;g__Microbacterium;s__Microbacterium mangrovi	NZ_JTDK01000006.1_356	NZ_JTDK01000006.1	412853..413329 (-1)	159	LIPO(Sec/SPII)	1	FMN_bind (PF04205)	putative aldouronate transport system substrate-binding protein (K17318)	Fmn_Bind (pplA)	-
RS_GCF_000802305.1	d__Bacteria;p__Actinobacteriota;c__Actinomycetia;o__Actinomycetales;f__Microbacteriaceae;g__Microbacterium;s__Microbacterium mangrovi	NZ_JTDK01000006.1_357	NZ_JTDK01000006.1	413441..414481 (-1)	347	OTHER	0	Pribosyltran_N (PF13793) + Pribosyl_synth (PF14572)	ribose-phosphate pyrophosphokinase [EC:2.7.6.1] (K00948)	-	-
RS_GCF_000802305.1	d__Bacteria;p__Actinobacteriota;c__Actinomycetia;o__Actinomycetales;f__Microbacteriaceae;g__Microbacterium;s__Microbacterium mangrovi	NZ_JTDK01000006.1_358	NZ_JTDK01000006.1	414465..415928 (-1)	488	OTHER	0	NTP_transf_3 (PF12804) + Hexapep (PF00132) + Hexapep (PF00132) + Hexapep (PF00132)	bifunctional UDP-N-acetylglucosamine pyrophosphorylase / Glucosamine-1-phosphate N-acetyltransferase [EC:2.7.7.23 2.3.1.157] (K04042)	-	-
RS_GCF_000802305.1	d__Bacteria;p__Actinobacteriota;c__Actinomycetia;o__Actinomycetales;f__Microbacteriaceae;g__Microbacterium;s__Microbacterium mangrovi	NZ_JTDK01000006.1_359	NZ_JTDK01000006.1	416069..416566 (1)	166	OTHER	0	MarR_2 (PF12802)	MarR family transcriptional regulator, lower aerobic nicotinate degradation pathway regulator (K22296)	-	-
RS_GCF_000802235.1	d__Bacteria;p__Actinobacteriota;c__Actinomycetia;o__Actinomycetales;f__Micrococcaceae;g__Sinomonas;s__Sinomonas humi	NZ_JTDL01000037.1_107	NZ_JTDL01000037.1	113771..115321 (-1)	517	OTHER	0	Orn_Arg_deC_N (PF02784) + Orn_Arg_deC_N (PF02784) + Orn_DAP_Arg_deC (PF00278)	diaminopimelate decarboxylase [EC:4.1.1.20] (K01586)	-	-
RS_GCF_000802235.1	d__Bacteria;p__Actinobacteriota;c__Actinomycetia;o__Actinomycetales;f__Micrococcaceae;g__Sinomonas;s__Sinomonas humi	NZ_JTDL01000037.1_108	NZ_JTDL01000037.1	115324..116982 (-1)	553	OTHER	0	Arg_tRNA_synt_N (PF03485) + tRNA-synt_1d (PF00750) + tRNA-synt_1d (PF00750) + DALR_1 (PF05746)	arginyl-tRNA synthetase [EC:6.1.1.19] (K01887)	-	-
RS_GCF_000802235.1	d__Bacteria;p__Actinobacteriota;c__Actinomycetia;o__Actinomycetales;f__Micrococcaceae;g__Sinomonas;s__Sinomonas humi	NZ_JTDL01000037.1_109	NZ_JTDL01000037.1	116987..118186 (-1)	400	OTHER	11	MFS_1 (PF07690)	MFS transporter, CP family, cyanate transporter (K03449)	-	-
RS_GCF_000802235.1	d__Bacteria;p__Actinobacteriota;c__Actinomycetia;o__Actinomycetales;f__Micrococcaceae;g__Sinomonas;s__Sinomonas humi	NZ_JTDL01000037.1_110	NZ_JTDL01000037.1	118453..118965 (1)	171	LIPO(Sec/SPII)	0	FMN_bind (PF04205)	Na	Fmn_Bind (pplA)	-
RS_GCF_000802235.1	d__Bacteria;p__Actinobacteriota;c__Actinomycetia;o__Actinomycetales;f__Micrococcaceae;g__Sinomonas;s__Sinomonas humi	NZ_JTDL01000037.1_111	NZ_JTDL01000037.1	118975..119841 (1)	289	OTHER	0	ApbE (PF02424)	FAD:protein FMN transferase [EC:2.7.1.180] (K03734)	-	-
RS_GCF_000802235.1	d__Bacteria;p__Actinobacteriota;c__Actinomycetia;o__Actinomycetales;f__Micrococcaceae;g__Sinomonas;s__Sinomonas humi	NZ_JTDL01000037.1_112	NZ_JTDL01000037.1	119838..121370 (1)	511	OTHER	8	NQR2_RnfD_RnfE (PF03116) + NAD_binding_1 (PF00175)	Na+-translocating ferredoxin:NAD+ oxidoreductase subunit D [EC:7.2.1.2] (K03614) + stearoyl-CoA 9-desaturase NADPH oxidoreductase (K22770)	NQR2_RnfD_RnfE (PF03116) + NAD_binding_1 (PF00175)	NQR2_RnfD_RnfE (PF03116) + NAD_binding_1 (PF00175)
RS_GCF_000802235.1	d__Bacteria;p__Actinobacteriota;c__Actinomycetia;o__Actinomycetales;f__Micrococcaceae;g__Sinomonas;s__Sinomonas humi	NZ_JTDL01000037.1_113	NZ_JTDL01000037.1	121427..121669 (1)	81	OTHER	0	DUF2630 (PF10944)	Na	-	-
RS_GCF_000802235.1	d__Bacteria;p__Actinobacteriota;c__Actinomycetia;o__Actinomycetales;f__Micrococcaceae;g__Sinomonas;s__Sinomonas humi	NZ_JTDL01000037.1_114	NZ_JTDL01000037.1	121927..122325 (-1)	133	OTHER	2	Na	Na	-	-
RS_GCF_000802235.1	d__Bacteria;p__Actinobacteriota;c__Actinomycetia;o__Actinomycetales;f__Micrococcaceae;g__Sinomonas;s__Sinomonas humi	NZ_JTDL01000037.1_115	NZ_JTDL01000037.1	122361..123098 (-1)	246	OTHER	6	Na	lantibiotic transport system permease protein (K20461)	-	-
RS_GCF_000802235.1	d__Bacteria;p__Actinobacteriota;c__Actinomycetia;o__Actinomycetales;f__Micrococcaceae;g__Sinomonas;s__Sinomonas humi	NZ_JTDL01000037.1_116	NZ_JTDL01000037.1	123100..124038 (-1)	313	OTHER	0	ABC_tran (PF00005)	ABC-2 type transport system ATP-binding protein (K01990)	-	-
RS_GCF_000802235.1	d__Bacteria;p__Actinobacteriota;c__Actinomycetia;o__Actinomycetales;f__Micrococcaceae;g__Sinomonas;s__Sinomonas humi	NZ_JTDL01000037.1_117	NZ_JTDL01000037.1	124035..124775 (-1)	247	SP(Sec/SPI)	7	CPBP (PF02517)	uncharacterized protein (K07052)	-	-
GB_GCA_002422765.1	d__Bacteria;p__Patescibacteria;c__Microgenomatia;o__UBA1400;f__PJMF01;g__UBA1364;s__UBA1364 sp002422765	DITI01000006.1_2	DITI01000006.1	631..999 (1)	123	OTHER	0	Na	Na	-	-
GB_GCA_002422765.1	d__Bacteria;p__Patescibacteria;c__Microgenomatia;o__UBA1400;f__PJMF01;g__UBA1364;s__UBA1364 sp002422765	DITI01000006.1_3	DITI01000006.1	1072..1473 (1)	134	OTHER	0	Cpn10 (PF00166) + Cpn10 (PF00166)	chaperonin GroES (K04078)	-	-
GB_GCA_002422765.1	d__Bacteria;p__Patescibacteria;c__Microgenomatia;o__UBA1400;f__PJMF01;g__UBA1364;s__UBA1364 sp002422765	DITI01000006.1_4	DITI01000006.1	1497..3125 (1)	543	OTHER	0	Cpn60_TCP1 (PF00118)	chaperonin GroEL (K04077)	-	-
GB_GCA_002422765.1	d__Bacteria;p__Patescibacteria;c__Microgenomatia;o__UBA1400;f__PJMF01;g__UBA1364;s__UBA1364 sp002422765	DITI01000006.1_5	DITI01000006.1	3333..3806 (1)	158	LIPO(Sec/SPII)	0	Na	uncharacterized lipoprotein (K07286)	-	-
GB_GCA_002422765.1	d__Bacteria;p__Patescibacteria;c__Microgenomatia;o__UBA1400;f__PJMF01;g__UBA1364;s__UBA1364 sp002422765	DITI01000006.1_6	DITI01000006.1	4170..4556 (1)	129	OTHER	0	Na	Na	-	-
GB_GCA_002422765.1	d__Bacteria;p__Patescibacteria;c__Microgenomatia;o__UBA1400;f__PJMF01;g__UBA1364;s__UBA1364 sp002422765	DITI01000006.1_7	DITI01000006.1	4559..6073 (-1)	505	OTHER	9	NQR2_RnfD_RnfE (PF03116) + NAD_binding_1 (PF00175)	Na+-translocating ferredoxin:NAD+ oxidoreductase subunit D [EC:7.2.1.2] (K03614) + CDP-4-dehydro-6-deoxyglucose reductase, E3 [EC:1.17.1.1] (K00523)	NQR2_RnfD_RnfE (PF03116) + NAD_binding_1 (PF00175)	NQR2_RnfD_RnfE (PF03116) + NAD_binding_1 (PF00175)
GB_GCA_002422765.1	d__Bacteria;p__Patescibacteria;c__Microgenomatia;o__UBA1400;f__PJMF01;g__UBA1364;s__UBA1364 sp002422765	DITI01000006.1_8	DITI01000006.1	6082..6972 (-1)	297	OTHER	0	ApbE (PF02424)	FAD:protein FMN transferase [EC:2.7.1.180] (K03734)	-	-
GB_GCA_002422765.1	d__Bacteria;p__Patescibacteria;c__Microgenomatia;o__UBA1400;f__PJMF01;g__UBA1364;s__UBA1364 sp002422765	DITI01000006.1_9	DITI01000006.1	7334..7480 (1)	49	OTHER	0	Na	Na	-	-
GB_GCA_002422765.1	d__Bacteria;p__Patescibacteria;c__Microgenomatia;o__UBA1400;f__PJMF01;g__UBA1364;s__UBA1364 sp002422765	DITI01000006.1_10	DITI01000006.1	7484..7861 (-1)	126	SP(Sec/SPI)	1	DivIC (PF04977)	cell division protein DivIC (K13052)	-	-
GB_GCA_002422765.1	d__Bacteria;p__Patescibacteria;c__Microgenomatia;o__UBA1400;f__PJMF01;g__UBA1364;s__UBA1364 sp002422765	DITI01000006.1_11	DITI01000006.1	7989..8855 (1)	289	OTHER	0	Phage_int_SAM_1 (PF02899) + Phage_integrase (PF00589)	integrase/recombinase XerD (K04763)	-	-
GB_GCA_002422765.1	d__Bacteria;p__Patescibacteria;c__Microgenomatia;o__UBA1400;f__PJMF01;g__UBA1364;s__UBA1364 sp002422765	DITI01000006.1_12	DITI01000006.1	9092..9343 (1)	84	OTHER	0	Trp_repressor (PF01371)	TrpR family transcriptional regulator, trp operon repressor (K03720)	-	-
GB_GCA_003173865.1	d__Bacteria;p__Patescibacteria;c__Microgenomatia;o__UBA1400;f__PJMF01;g__PJMF01;s__PJMF01 sp003173865	PJMF01000014.1_1	PJMF01000014.1	134..1879 (1)	582	OTHER	0	Na	Na	-	-
GB_GCA_003173865.1	d__Bacteria;p__Patescibacteria;c__Microgenomatia;o__UBA1400;f__PJMF01;g__PJMF01;s__PJMF01 sp003173865	PJMF01000014.1_2	PJMF01000014.1	1925..2707 (1)	261	OTHER	0	Na	Na	-	-
GB_GCA_003173865.1	d__Bacteria;p__Patescibacteria;c__Microgenomatia;o__UBA1400;f__PJMF01;g__PJMF01;s__PJMF01 sp003173865	PJMF01000014.1_3	PJMF01000014.1	2709..3314 (-1)	202	OTHER	6	MIP (PF00230)	aquaporin Z (K06188)	-	-
GB_GCA_003173865.1	d__Bacteria;p__Patescibacteria;c__Microgenomatia;o__UBA1400;f__PJMF01;g__PJMF01;s__PJMF01 sp003173865	PJMF01000014.1_4	PJMF01000014.1	3295..5172 (-1)	626	OTHER	6	E1-E2_ATPase (PF00122) + Hydrolase (PF00702)	Zn2+/Cd2+-exporting ATPase [EC:7.2.2.12 7.2.2.21] (K01534)	-	-
GB_GCA_003173865.1	d__Bacteria;p__Patescibacteria;c__Microgenomatia;o__UBA1400;f__PJMF01;g__PJMF01;s__PJMF01 sp003173865	PJMF01000014.1_5	PJMF01000014.1	5319..6749 (-1)	477	SP(Sec/SPI)	1	Glyco_hydro_26 (PF02156) + Dockerin_1 (PF00404)	Na	-	-
GB_GCA_003173865.1	d__Bacteria;p__Patescibacteria;c__Microgenomatia;o__UBA1400;f__PJMF01;g__PJMF01;s__PJMF01 sp003173865	PJMF01000014.1_6	PJMF01000014.1	6751..8271 (-1)	507	OTHER	5	NQR2_RnfD_RnfE (PF03116) + NAD_binding_1 (PF00175)	Na+-transporting NADH:ubiquinone oxidoreductase subunit B [EC:7.2.1.1] (K00347) + glycine betaine catabolism B (K21832)	NQR2_RnfD_RnfE (PF03116) + NAD_binding_1 (PF00175)	NQR2_RnfD_RnfE (PF03116) + NAD_binding_1 (PF00175)
GB_GCA_003173865.1	d__Bacteria;p__Patescibacteria;c__Microgenomatia;o__UBA1400;f__PJMF01;g__PJMF01;s__PJMF01 sp003173865	PJMF01000014.1_7	PJMF01000014.1	8268..9011 (-1)	248	OTHER	0	ApbE (PF02424) + ApbE (PF02424)	FAD:protein FMN transferase [EC:2.7.1.180] (K03734) + FAD:protein FMN transferase [EC:2.7.1.180] (K03734)	-	-
GB_GCA_003173865.1	d__Bacteria;p__Patescibacteria;c__Microgenomatia;o__UBA1400;f__PJMF01;g__PJMF01;s__PJMF01 sp003173865	PJMF01000014.1_8	PJMF01000014.1	9014..9436 (-1)	141	SP(Sec/SPI)	1	FMN_bind (PF04205)	urocanate reductase [EC:1.3.99.33] (K17363)	Fmn_Bind (pplA)	-
GB_GCA_003173865.1	d__Bacteria;p__Patescibacteria;c__Microgenomatia;o__UBA1400;f__PJMF01;g__PJMF01;s__PJMF01 sp003173865	PJMF01000014.1_9	PJMF01000014.1	9612..10046 (-1)	145	OTHER	0	Flavodoxin_1 (PF00258)	flavodoxin I (K03839)	-	-
GB_GCA_003173865.1	d__Bacteria;p__Patescibacteria;c__Microgenomatia;o__UBA1400;f__PJMF01;g__PJMF01;s__PJMF01 sp003173865	PJMF01000014.1_10	PJMF01000014.1	10043..10972 (-1)	310	OTHER	0	Ldh_1_N (PF00056) + Ldh_1_C (PF02866)	L-lactate dehydrogenase [EC:1.1.1.27] (K00016)	-	-
GB_GCA_003173865.1	d__Bacteria;p__Patescibacteria;c__Microgenomatia;o__UBA1400;f__PJMF01;g__PJMF01;s__PJMF01 sp003173865	PJMF01000014.1_11	PJMF01000014.1	10956..11414 (-1)	153	LIPO(Sec/SPII)	4	VKOR (PF07884)	Na	-	-
RS_GCF_004919045.1	d__Bacteria;p__Actinobacteriota;c__Actinomycetia;o__Actinomycetales;f__Micrococcaceae;g__Sinomonas;s__Sinomonas albida	NZ_SWDW01000002.1_212	NZ_SWDW01000002.1	245835..246263 (1)	143	OTHER	0	HIT (PF01230)	histidine triad (HIT) family protein (K02503)	-	-
RS_GCF_004919045.1	d__Bacteria;p__Actinobacteriota;c__Actinomycetia;o__Actinomycetales;f__Micrococcaceae;g__Sinomonas;s__Sinomonas albida	NZ_SWDW01000002.1_213	NZ_SWDW01000002.1	246304..250419 (-1)	1372	OTHER	0	DEAD (PF00270) + Helicase_C (PF00271) + HA2 (PF04408) + OB_NTP_bind (PF07717) + DUF3418 (PF11898)	ATP-dependent helicase HrpA [EC:3.6.4.13] (K03578)	-	-
RS_GCF_004919045.1	d__Bacteria;p__Actinobacteriota;c__Actinomycetia;o__Actinomycetales;f__Micrococcaceae;g__Sinomonas;s__Sinomonas albida	NZ_SWDW01000002.1_214	NZ_SWDW01000002.1	250522..251232 (1)	237	OTHER	0	DJ-1_PfpI (PF01965)	protein deglycase [EC:3.5.1.124] (K03152)	-	-
RS_GCF_004919045.1	d__Bacteria;p__Actinobacteriota;c__Actinomycetia;o__Actinomycetales;f__Micrococcaceae;g__Sinomonas;s__Sinomonas albida	NZ_SWDW01000002.1_215	NZ_SWDW01000002.1	251614..252384 (-1)	257	OTHER	4	Ion_trans_2 (PF07885)	voltage-gated potassium channel (K10716)	-	-
RS_GCF_004919045.1	d__Bacteria;p__Actinobacteriota;c__Actinomycetia;o__Actinomycetales;f__Micrococcaceae;g__Sinomonas;s__Sinomonas albida	NZ_SWDW01000002.1_216	NZ_SWDW01000002.1	252476..252718 (-1)	81	OTHER	0	DUF2630 (PF10944)	Na	-	-
RS_GCF_004919045.1	d__Bacteria;p__Actinobacteriota;c__Actinomycetia;o__Actinomycetales;f__Micrococcaceae;g__Sinomonas;s__Sinomonas albida	NZ_SWDW01000002.1_217	NZ_SWDW01000002.1	252870..254402 (-1)	511	OTHER	8	NQR2_RnfD_RnfE (PF03116) + NAD_binding_1 (PF00175)	enediyne biosynthesis protein E5 (K21163) + stearoyl-CoA 9-desaturase NADPH oxidoreductase (K22770)	NQR2_RnfD_RnfE (PF03116) + NAD_binding_1 (PF00175)	NQR2_RnfD_RnfE (PF03116) + NAD_binding_1 (PF00175)
RS_GCF_004919045.1	d__Bacteria;p__Actinobacteriota;c__Actinomycetia;o__Actinomycetales;f__Micrococcaceae;g__Sinomonas;s__Sinomonas albida	NZ_SWDW01000002.1_218	NZ_SWDW01000002.1	254399..255271 (-1)	291	OTHER	0	ApbE (PF02424)	FAD:protein FMN transferase [EC:2.7.1.180] (K03734)	-	-
RS_GCF_004919045.1	d__Bacteria;p__Actinobacteriota;c__Actinomycetia;o__Actinomycetales;f__Micrococcaceae;g__Sinomonas;s__Sinomonas albida	NZ_SWDW01000002.1_219	NZ_SWDW01000002.1	255280..255798 (-1)	173	LIPO(Sec/SPII)	0	Na	Na	-	-
RS_GCF_004919045.1	d__Bacteria;p__Actinobacteriota;c__Actinomycetia;o__Actinomycetales;f__Micrococcaceae;g__Sinomonas;s__Sinomonas albida	NZ_SWDW01000002.1_220	NZ_SWDW01000002.1	255989..257338 (1)	450	OTHER	12	MFS_1 (PF07690)	MFS transporter, CP family, cyanate transporter (K03449)	-	-
RS_GCF_004919045.1	d__Bacteria;p__Actinobacteriota;c__Actinomycetia;o__Actinomycetales;f__Micrococcaceae;g__Sinomonas;s__Sinomonas albida	NZ_SWDW01000002.1_221	NZ_SWDW01000002.1	257385..259043 (1)	553	OTHER	0	Arg_tRNA_synt_N (PF03485) + tRNA-synt_1d (PF00750) + tRNA-synt_1d (PF00750) + DALR_1 (PF05746)	arginyl-tRNA synthetase [EC:6.1.1.19] (K01887)	-	-
RS_GCF_004919045.1	d__Bacteria;p__Actinobacteriota;c__Actinomycetia;o__Actinomycetales;f__Micrococcaceae;g__Sinomonas;s__Sinomonas albida	NZ_SWDW01000002.1_222	NZ_SWDW01000002.1	259040..260599 (1)	520	OTHER	0	Orn_Arg_deC_N (PF02784) + Orn_Arg_deC_N (PF02784) + Orn_DAP_Arg_deC (PF00278)	diaminopimelate decarboxylase [EC:4.1.1.20] (K01586)	-	-
RS_GCF_004570845.1	d__Bacteria;p__Actinobacteriota;c__Actinomycetia;o__Actinomycetales;f__Microbacteriaceae;g__Leifsonia_A;s__Leifsonia_A flava	NZ_SPQZ01000005.1_140	NZ_SPQZ01000005.1	158409..158717 (-1)	103	OTHER	0	Thiamine_BP (PF01910)	Na	-	-
RS_GCF_004570845.1	d__Bacteria;p__Actinobacteriota;c__Actinomycetia;o__Actinomycetales;f__Microbacteriaceae;g__Leifsonia_A;s__Leifsonia_A flava	NZ_SPQZ01000005.1_141	NZ_SPQZ01000005.1	158734..160158 (-1)	475	OTHER	10	GT87 (PF09594)	alpha-1,2-mannosyltransferase [EC:2.4.1.-] (K13671)	-	-
RS_GCF_004570845.1	d__Bacteria;p__Actinobacteriota;c__Actinomycetia;o__Actinomycetales;f__Microbacteriaceae;g__Leifsonia_A;s__Leifsonia_A flava	NZ_SPQZ01000005.1_142	NZ_SPQZ01000005.1	160302..161147 (1)	282	LIPO(Sec/SPII)	0	SBP_bac_3 (PF00497)	glutamine transport system substrate-binding protein (K10036)	-	-
RS_GCF_004570845.1	d__Bacteria;p__Actinobacteriota;c__Actinomycetia;o__Actinomycetales;f__Microbacteriaceae;g__Leifsonia_A;s__Leifsonia_A flava	NZ_SPQZ01000005.1_143	NZ_SPQZ01000005.1	161174..162037 (1)	288	OTHER	5	BPD_transp_1 (PF00528)	polar amino acid transport system permease protein (K02029)	-	-
RS_GCF_004570845.1	d__Bacteria;p__Actinobacteriota;c__Actinomycetia;o__Actinomycetales;f__Microbacteriaceae;g__Leifsonia_A;s__Leifsonia_A flava	NZ_SPQZ01000005.1_144	NZ_SPQZ01000005.1	162034..162834 (1)	267	OTHER	0	ABC_tran (PF00005)	polar amino acid transport system ATP-binding protein [EC:7.4.2.1] (K02028)	-	-
RS_GCF_004570845.1	d__Bacteria;p__Actinobacteriota;c__Actinomycetia;o__Actinomycetales;f__Microbacteriaceae;g__Leifsonia_A;s__Leifsonia_A flava	NZ_SPQZ01000005.1_145	NZ_SPQZ01000005.1	162858..164357 (-1)	500	OTHER	9	NQR2_RnfD_RnfE (PF03116) + NAD_binding_1 (PF00175)	Na+-translocating ferredoxin:NAD+ oxidoreductase subunit D [EC:7.2.1.2] (K03614) + glycine betaine catabolism B (K21832)	NQR2_RnfD_RnfE (PF03116) + NAD_binding_1 (PF00175)	NQR2_RnfD_RnfE (PF03116) + NAD_binding_1 (PF00175)
RS_GCF_004570845.1	d__Bacteria;p__Actinobacteriota;c__Actinomycetia;o__Actinomycetales;f__Microbacteriaceae;g__Leifsonia_A;s__Leifsonia_A flava	NZ_SPQZ01000005.1_146	NZ_SPQZ01000005.1	164354..165220 (-1)	289	OTHER	0	ApbE (PF02424)	FAD:protein FMN transferase [EC:2.7.1.180] (K03734)	-	-
RS_GCF_004570845.1	d__Bacteria;p__Actinobacteriota;c__Actinomycetia;o__Actinomycetales;f__Microbacteriaceae;g__Leifsonia_A;s__Leifsonia_A flava	NZ_SPQZ01000005.1_147	NZ_SPQZ01000005.1	165210..165698 (-1)	163	LIPO(Sec/SPII)	0	Na	Na	-	-
RS_GCF_004570845.1	d__Bacteria;p__Actinobacteriota;c__Actinomycetia;o__Actinomycetales;f__Microbacteriaceae;g__Leifsonia_A;s__Leifsonia_A flava	NZ_SPQZ01000005.1_148	NZ_SPQZ01000005.1	165856..166704 (-1)	283	OTHER	0	Carb_kinase (PF01256)	ADP-dependent NAD(P)H-hydrate dehydratase [EC:4.2.1.136] (K17758)	-	-
RS_GCF_004570845.1	d__Bacteria;p__Actinobacteriota;c__Actinomycetia;o__Actinomycetales;f__Microbacteriaceae;g__Leifsonia_A;s__Leifsonia_A flava	NZ_SPQZ01000005.1_149	NZ_SPQZ01000005.1	166728..167372 (1)	215	OTHER	0	HAD_2 (PF13419)	glucose-1-phosphatase [EC:3.1.3.10] (K20866)	-	-
RS_GCF_004570845.1	d__Bacteria;p__Actinobacteriota;c__Actinomycetia;o__Actinomycetales;f__Microbacteriaceae;g__Leifsonia_A;s__Leifsonia_A flava	NZ_SPQZ01000005.1_150	NZ_SPQZ01000005.1	167434..168531 (1)	366	OTHER	0	Oxidored_FMN (PF00724)	anthraniloyl-CoA monooxygenase [EC:1.14.13.40] (K09461)	-	-
RS_GCF_003569805.1	d__Bacteria;p__Actinobacteriota;c__Actinomycetia;o__Actinomycetales;f__Microbacteriaceae;g__Microbacterium;s__Microbacterium halotolerans	NZ_KZ984051.1_1615	NZ_KZ984051.1	1761836..1762333 (-1)	166	OTHER	0	MarR_2 (PF12802)	MarR family transcriptional regulator, negative regulator of the multidrug operon emrRAB (K15974)	-	-
RS_GCF_003569805.1	d__Bacteria;p__Actinobacteriota;c__Actinomycetia;o__Actinomycetales;f__Microbacteriaceae;g__Microbacterium;s__Microbacterium halotolerans	NZ_KZ984051.1_1616	NZ_KZ984051.1	1762504..1763967 (1)	488	OTHER	0	NTP_transf_3 (PF12804) + Hexapep (PF00132) + Hexapep (PF00132) + Hexapep (PF00132) + Hexapep (PF00132)	bifunctional UDP-N-acetylglucosamine pyrophosphorylase / Glucosamine-1-phosphate N-acetyltransferase [EC:2.7.7.23 2.3.1.157] (K04042)	-	-
RS_GCF_003569805.1	d__Bacteria;p__Actinobacteriota;c__Actinomycetia;o__Actinomycetales;f__Microbacteriaceae;g__Microbacterium;s__Microbacterium halotolerans	NZ_KZ984051.1_1617	NZ_KZ984051.1	1763936..1764976 (1)	347	OTHER	0	Pribosyltran_N (PF13793) + Pribosyl_synth (PF14572)	ribose-phosphate pyrophosphokinase [EC:2.7.6.1] (K00948)	-	-
RS_GCF_003569805.1	d__Bacteria;p__Actinobacteriota;c__Actinomycetia;o__Actinomycetales;f__Microbacteriaceae;g__Microbacterium;s__Microbacterium halotolerans	NZ_KZ984051.1_1618	NZ_KZ984051.1	1765075..1765503 (1)	143	LIPO(Sec/SPII)	1	FMN_bind (PF04205)	putative aldouronate transport system substrate-binding protein (K17318)	Fmn_Bind (pplA)	-
RS_GCF_003569805.1	d__Bacteria;p__Actinobacteriota;c__Actinomycetia;o__Actinomycetales;f__Microbacteriaceae;g__Microbacterium;s__Microbacterium halotolerans	NZ_KZ984051.1_1619	NZ_KZ984051.1	1765505..1766371 (1)	289	OTHER	0	ApbE (PF02424)	FAD:protein FMN transferase [EC:2.7.1.180] (K03734)	-	-
RS_GCF_003569805.1	d__Bacteria;p__Actinobacteriota;c__Actinomycetia;o__Actinomycetales;f__Microbacteriaceae;g__Microbacterium;s__Microbacterium halotolerans	NZ_KZ984051.1_1620	NZ_KZ984051.1	1766368..1767927 (1)	520	OTHER	7	NQR2_RnfD_RnfE (PF03116) + NAD_binding_1 (PF00175)	enediyne biosynthesis protein E5 (K21163) + CDP-4-dehydro-6-deoxyglucose reductase, E3 [EC:1.17.1.1] (K00523)	NQR2_RnfD_RnfE (PF03116) + NAD_binding_1 (PF00175)	NQR2_RnfD_RnfE (PF03116) + NAD_binding_1 (PF00175)
RS_GCF_003569805.1	d__Bacteria;p__Actinobacteriota;c__Actinomycetia;o__Actinomycetales;f__Microbacteriaceae;g__Microbacterium;s__Microbacterium halotolerans	NZ_KZ984051.1_1621	NZ_KZ984051.1	1768097..1769071 (-1)	325	OTHER	0	Glyco_hydro_32N (PF00251)	beta-fructofuranosidase [EC:3.2.1.26] (K01193)	-	-
RS_GCF_003569805.1	d__Bacteria;p__Actinobacteriota;c__Actinomycetia;o__Actinomycetales;f__Microbacteriaceae;g__Microbacterium;s__Microbacterium halotolerans	NZ_KZ984051.1_1622	NZ_KZ984051.1	1769068..1770030 (-1)	321	OTHER	0	Abhydrolase_3 (PF07859)	acetyl esterase [EC:3.1.1.-] (K01066)	-	-
RS_GCF_003569805.1	d__Bacteria;p__Actinobacteriota;c__Actinomycetia;o__Actinomycetales;f__Microbacteriaceae;g__Microbacterium;s__Microbacterium halotolerans	NZ_KZ984051.1_1623	NZ_KZ984051.1	1770034..1770858 (-1)	275	OTHER	6	BPD_transp_1 (PF00528)	raffinose/stachyose/melibiose transport system permease protein (K10119)	-	-
RS_GCF_003569805.1	d__Bacteria;p__Actinobacteriota;c__Actinomycetia;o__Actinomycetales;f__Microbacteriaceae;g__Microbacterium;s__Microbacterium halotolerans	NZ_KZ984051.1_1624	NZ_KZ984051.1	1770855..1771805 (-1)	317	OTHER	6	BPD_transp_1 (PF00528)	raffinose/stachyose/melibiose transport system permease protein (K10118)	-	-
RS_GCF_003569805.1	d__Bacteria;p__Actinobacteriota;c__Actinomycetia;o__Actinomycetales;f__Microbacteriaceae;g__Microbacterium;s__Microbacterium halotolerans	NZ_KZ984051.1_1625	NZ_KZ984051.1	1771808..1772992 (-1)	395	OTHER	0	SBP_bac_1 (PF01547)	raffinose/stachyose/melibiose transport system substrate-binding protein (K10117)	-	-
RS_GCF_005877005.1	d__Bacteria;p__Actinobacteriota;c__Actinomycetia;o__Actinomycetales;f__Micrococcaceae;g__Sinomonas;s__Sinomonas susongensis	NZ_SSNH01000001.1_528	NZ_SSNH01000001.1	581797..582048 (-1)	84	OTHER	0	Na	carbonyl reductase 1 [EC:1.1.1.184 1.1.1.189 1.1.1.197] (K00079)	-	-
RS_GCF_005877005.1	d__Bacteria;p__Actinobacteriota;c__Actinomycetia;o__Actinomycetales;f__Micrococcaceae;g__Sinomonas;s__Sinomonas susongensis	NZ_SSNH01000001.1_529	NZ_SSNH01000001.1	582691..583629 (1)	313	OTHER	0	ABC_tran (PF00005)	ABC-2 type transport system ATP-binding protein (K01990)	-	-
RS_GCF_005877005.1	d__Bacteria;p__Actinobacteriota;c__Actinomycetia;o__Actinomycetales;f__Micrococcaceae;g__Sinomonas;s__Sinomonas susongensis	NZ_SSNH01000001.1_530	NZ_SSNH01000001.1	583631..584368 (1)	246	OTHER	6	Na	lantibiotic transport system permease protein (K20461)	-	-
RS_GCF_005877005.1	d__Bacteria;p__Actinobacteriota;c__Actinomycetia;o__Actinomycetales;f__Micrococcaceae;g__Sinomonas;s__Sinomonas susongensis	NZ_SSNH01000001.1_531	NZ_SSNH01000001.1	584404..584802 (1)	133	OTHER	2	Na	Na	-	-
RS_GCF_005877005.1	d__Bacteria;p__Actinobacteriota;c__Actinomycetia;o__Actinomycetales;f__Micrococcaceae;g__Sinomonas;s__Sinomonas susongensis	NZ_SSNH01000001.1_532	NZ_SSNH01000001.1	585059..585301 (-1)	81	OTHER	0	DUF2630 (PF10944)	Na	-	-
RS_GCF_005877005.1	d__Bacteria;p__Actinobacteriota;c__Actinomycetia;o__Actinomycetales;f__Micrococcaceae;g__Sinomonas;s__Sinomonas susongensis	NZ_SSNH01000001.1_533	NZ_SSNH01000001.1	585358..586890 (-1)	511	OTHER	9	NQR2_RnfD_RnfE (PF03116) + NAD_binding_1 (PF00175)	Na+-transporting NADH:ubiquinone oxidoreductase subunit B [EC:7.2.1.1] (K00347) + Na+-transporting NADH:ubiquinone oxidoreductase subunit B [EC:7.2.1.1] (K00347) + stearoyl-CoA 9-desaturase NADPH oxidoreductase (K22770)	NQR2_RnfD_RnfE (PF03116) + NAD_binding_1 (PF00175)	NQR2_RnfD_RnfE (PF03116) + NAD_binding_1 (PF00175)
RS_GCF_005877005.1	d__Bacteria;p__Actinobacteriota;c__Actinomycetia;o__Actinomycetales;f__Micrococcaceae;g__Sinomonas;s__Sinomonas susongensis	NZ_SSNH01000001.1_534	NZ_SSNH01000001.1	586887..587753 (-1)	289	OTHER	0	ApbE (PF02424)	FAD:protein FMN transferase [EC:2.7.1.180] (K03734)	-	-
RS_GCF_005877005.1	d__Bacteria;p__Actinobacteriota;c__Actinomycetia;o__Actinomycetales;f__Micrococcaceae;g__Sinomonas;s__Sinomonas susongensis	NZ_SSNH01000001.1_535	NZ_SSNH01000001.1	587763..588275 (-1)	171	LIPO(Sec/SPII)	0	FMN_bind (PF04205)	urocanate reductase [EC:1.3.99.33] (K17363)	Fmn_Bind (pplA)	-
RS_GCF_005877005.1	d__Bacteria;p__Actinobacteriota;c__Actinomycetia;o__Actinomycetales;f__Micrococcaceae;g__Sinomonas;s__Sinomonas susongensis	NZ_SSNH01000001.1_536	NZ_SSNH01000001.1	588536..589735 (1)	400	OTHER	11	MFS_1 (PF07690)	MFS transporter, CP family, cyanate transporter (K03449)	-	-
RS_GCF_005877005.1	d__Bacteria;p__Actinobacteriota;c__Actinomycetia;o__Actinomycetales;f__Micrococcaceae;g__Sinomonas;s__Sinomonas susongensis	NZ_SSNH01000001.1_537	NZ_SSNH01000001.1	589740..591398 (1)	553	OTHER	0	Arg_tRNA_synt_N (PF03485) + tRNA-synt_1d (PF00750) + tRNA-synt_1d (PF00750) + DALR_1 (PF05746)	arginyl-tRNA synthetase [EC:6.1.1.19] (K01887)	-	-
RS_GCF_005877005.1	d__Bacteria;p__Actinobacteriota;c__Actinomycetia;o__Actinomycetales;f__Micrococcaceae;g__Sinomonas;s__Sinomonas susongensis	NZ_SSNH01000001.1_538	NZ_SSNH01000001.1	591395..592963 (1)	523	OTHER	0	Orn_Arg_deC_N (PF02784)	diaminopimelate decarboxylase [EC:4.1.1.20] (K01586)	-	-
RS_GCF_003614925.1	d__Bacteria;p__Actinobacteriota;c__Actinomycetia;o__Actinomycetales;f__Micrococcaceae;g__Arthrobacter_G;s__Arthrobacter_G sp003614925	NZ_QYLP01000037.1_66	NZ_QYLP01000037.1	65733..67049 (-1)	439	OTHER	0	NAD_binding_3 (PF03447) + Homoserine_dh (PF00742) + ACT (PF01842)	homoserine dehydrogenase [EC:1.1.1.3] (K00003)	-	-
RS_GCF_003614925.1	d__Bacteria;p__Actinobacteriota;c__Actinomycetia;o__Actinomycetales;f__Micrococcaceae;g__Arthrobacter_G;s__Arthrobacter_G sp003614925	NZ_QYLP01000037.1_67	NZ_QYLP01000037.1	67042..68511 (-1)	490	OTHER	0	Orn_Arg_deC_N (PF02784)	diaminopimelate decarboxylase [EC:4.1.1.20] (K01586)	-	-
RS_GCF_003614925.1	d__Bacteria;p__Actinobacteriota;c__Actinomycetia;o__Actinomycetales;f__Micrococcaceae;g__Arthrobacter_G;s__Arthrobacter_G sp003614925	NZ_QYLP01000037.1_68	NZ_QYLP01000037.1	68517..70181 (-1)	555	OTHER	0	Arg_tRNA_synt_N (PF03485) + tRNA-synt_1d (PF00750) + tRNA-synt_1g (PF09334) + tRNA-synt_1 (PF00133) + DALR_1 (PF05746)	arginyl-tRNA synthetase [EC:6.1.1.19] (K01887)	-	-
RS_GCF_003614925.1	d__Bacteria;p__Actinobacteriota;c__Actinomycetia;o__Actinomycetales;f__Micrococcaceae;g__Arthrobacter_G;s__Arthrobacter_G sp003614925	NZ_QYLP01000037.1_69	NZ_QYLP01000037.1	70353..70841 (1)	163	LIPO(Sec/SPII)	0	FMN_bind (PF04205)	urocanate reductase [EC:1.3.99.33] (K17363)	Fmn_Bind (pplA)	-
RS_GCF_003614925.1	d__Bacteria;p__Actinobacteriota;c__Actinomycetia;o__Actinomycetales;f__Micrococcaceae;g__Arthrobacter_G;s__Arthrobacter_G sp003614925	NZ_QYLP01000037.1_70	NZ_QYLP01000037.1	70847..71719 (1)	291	OTHER	0	ApbE (PF02424)	FAD:protein FMN transferase [EC:2.7.1.180] (K03734)	-	-
RS_GCF_003614925.1	d__Bacteria;p__Actinobacteriota;c__Actinomycetia;o__Actinomycetales;f__Micrococcaceae;g__Arthrobacter_G;s__Arthrobacter_G sp003614925	NZ_QYLP01000037.1_71	NZ_QYLP01000037.1	71716..73251 (1)	512	OTHER	7	NQR2_RnfD_RnfE (PF03116) + NAD_binding_1 (PF00175)	enediyne biosynthesis protein E5 (K21163) + CDP-4-dehydro-6-deoxyglucose reductase, E3 [EC:1.17.1.1] (K00523)	NQR2_RnfD_RnfE (PF03116) + NAD_binding_1 (PF00175)	NQR2_RnfD_RnfE (PF03116) + NAD_binding_1 (PF00175)
RS_GCF_003614925.1	d__Bacteria;p__Actinobacteriota;c__Actinomycetia;o__Actinomycetales;f__Micrococcaceae;g__Arthrobacter_G;s__Arthrobacter_G sp003614925	NZ_QYLP01000037.1_72	NZ_QYLP01000037.1	73646..74689 (1)	348	OTHER	0	PLN_propep (PF16485) + Peptidase_M4 (PF01447) + Peptidase_M4_C (PF02868)	bacillolysin [EC:3.4.24.28] (K01400)	-	-
RS_GCF_003614925.1	d__Bacteria;p__Actinobacteriota;c__Actinomycetia;o__Actinomycetales;f__Micrococcaceae;g__Arthrobacter_G;s__Arthrobacter_G sp003614925	NZ_QYLP01000037.1_73	NZ_QYLP01000037.1	74747..75037 (1)	97	OTHER	0	Na	Na	-	-
RS_GCF_003614925.1	d__Bacteria;p__Actinobacteriota;c__Actinomycetia;o__Actinomycetales;f__Micrococcaceae;g__Arthrobacter_G;s__Arthrobacter_G sp003614925	NZ_QYLP01000037.1_74	NZ_QYLP01000037.1	75082..76053 (-1)	324	OTHER	1	DJ-1_PfpI (PF01965) + HTH_18 (PF12833)	AraC family transcriptional regulator, transcriptional activator FtrA (K13633)	-	-
RS_GCF_003614925.1	d__Bacteria;p__Actinobacteriota;c__Actinomycetia;o__Actinomycetales;f__Micrococcaceae;g__Arthrobacter_G;s__Arthrobacter_G sp003614925	NZ_QYLP01000037.1_75	NZ_QYLP01000037.1	76135..76305 (1)	57	OTHER	1	Na	Na	-	-
RS_GCF_003614925.1	d__Bacteria;p__Actinobacteriota;c__Actinomycetia;o__Actinomycetales;f__Micrococcaceae;g__Arthrobacter_G;s__Arthrobacter_G sp003614925	NZ_QYLP01000037.1_76	NZ_QYLP01000037.1	76379..77359 (1)	327	OTHER	0	HTH_11 (PF08279) + WYL (PF13280)	proteasome accessory factor B (K13572)	-	-
RS_GCF_001428485.1	d__Bacteria;p__Actinobacteriota;c__Actinomycetia;o__Actinomycetales;f__Microbacteriaceae;g__Microbacterium;s__Microbacterium sp001428485	NZ_LMHS01000001.1_737	NZ_LMHS01000001.1	783363..784835 (1)	491	OTHER	0	NTP_transf_3 (PF12804) + Hexapep (PF00132) + Hexapep (PF00132) + Hexapep (PF00132) + Hexapep (PF00132)	bifunctional UDP-N-acetylglucosamine pyrophosphorylase / Glucosamine-1-phosphate N-acetyltransferase [EC:2.7.7.23 2.3.1.157] (K04042)	-	-
RS_GCF_001428485.1	d__Bacteria;p__Actinobacteriota;c__Actinomycetia;o__Actinomycetales;f__Microbacteriaceae;g__Microbacterium;s__Microbacterium sp001428485	NZ_LMHS01000001.1_738	NZ_LMHS01000001.1	784810..785844 (1)	345	OTHER	0	Pribosyltran_N (PF13793) + Pribosyl_synth (PF14572)	ribose-phosphate pyrophosphokinase [EC:2.7.6.1] (K00948)	-	-
RS_GCF_001428485.1	d__Bacteria;p__Actinobacteriota;c__Actinomycetia;o__Actinomycetales;f__Microbacteriaceae;g__Microbacterium;s__Microbacterium sp001428485	NZ_LMHS01000001.1_739	NZ_LMHS01000001.1	785972..786439 (1)	156	LIPO(Sec/SPII)	1	FMN_bind (PF04205)	urocanate reductase [EC:1.3.99.33] (K17363)	Fmn_Bind (pplA)	-
RS_GCF_001428485.1	d__Bacteria;p__Actinobacteriota;c__Actinomycetia;o__Actinomycetales;f__Microbacteriaceae;g__Microbacterium;s__Microbacterium sp001428485	NZ_LMHS01000001.1_740	NZ_LMHS01000001.1	786444..787343 (1)	300	OTHER	0	ApbE (PF02424)	FAD:protein FMN transferase [EC:2.7.1.180] (K03734)	-	-
RS_GCF_001428485.1	d__Bacteria;p__Actinobacteriota;c__Actinomycetia;o__Actinomycetales;f__Microbacteriaceae;g__Microbacterium;s__Microbacterium sp001428485	NZ_LMHS01000001.1_741	NZ_LMHS01000001.1	787340..787894 (1)	185	OTHER	0	MOSC (PF03473)	Na	-	-
RS_GCF_001428485.1	d__Bacteria;p__Actinobacteriota;c__Actinomycetia;o__Actinomycetales;f__Microbacteriaceae;g__Microbacterium;s__Microbacterium sp001428485	NZ_LMHS01000001.1_742	NZ_LMHS01000001.1	787896..789461 (1)	522	OTHER	7	NQR2_RnfD_RnfE (PF03116) + NAD_binding_1 (PF00175)	Na+-translocating ferredoxin:NAD+ oxidoreductase subunit D [EC:7.2.1.2] (K03614) + glycine betaine catabolism B (K21832)	NQR2_RnfD_RnfE (PF03116) + NAD_binding_1 (PF00175)	NQR2_RnfD_RnfE (PF03116) + NAD_binding_1 (PF00175)
RS_GCF_001428485.1	d__Bacteria;p__Actinobacteriota;c__Actinomycetia;o__Actinomycetales;f__Microbacteriaceae;g__Microbacterium;s__Microbacterium sp001428485	NZ_LMHS01000001.1_743	NZ_LMHS01000001.1	790084..791637 (-1)	518	OTHER	2	HAMP (PF00672) + HisKA (PF00512) + HATPase_c (PF02518)	two-component system, OmpR family, sensor histidine kinase TrcS [EC:2.7.13.3] (K07656)	-	-
RS_GCF_001428485.1	d__Bacteria;p__Actinobacteriota;c__Actinomycetia;o__Actinomycetales;f__Microbacteriaceae;g__Microbacterium;s__Microbacterium sp001428485	NZ_LMHS01000001.1_744	NZ_LMHS01000001.1	791634..792362 (-1)	243	OTHER	0	Response_reg (PF00072) + Trans_reg_C (PF00486)	two-component system, OmpR family, response regulator TrcR (K07672)	-	-
RS_GCF_001428485.1	d__Bacteria;p__Actinobacteriota;c__Actinomycetia;o__Actinomycetales;f__Microbacteriaceae;g__Microbacterium;s__Microbacterium sp001428485	NZ_LMHS01000001.1_745	NZ_LMHS01000001.1	792546..794018 (1)	491	SP(Sec/SPI)	4	FtsX (PF02687)	putative ABC transport system permease protein (K02004)	-	-
RS_GCF_001428485.1	d__Bacteria;p__Actinobacteriota;c__Actinomycetia;o__Actinomycetales;f__Microbacteriaceae;g__Microbacterium;s__Microbacterium sp001428485	NZ_LMHS01000001.1_746	NZ_LMHS01000001.1	794087..794812 (1)	242	OTHER	0	ABC_tran (PF00005)	putative ABC transport system ATP-binding protein (K02003)	-	-
RS_GCF_001428485.1	d__Bacteria;p__Actinobacteriota;c__Actinomycetia;o__Actinomycetales;f__Microbacteriaceae;g__Microbacterium;s__Microbacterium sp001428485	NZ_LMHS01000001.1_747	NZ_LMHS01000001.1	794816..795811 (-1)	332	LIPO(Sec/SPII)	0	Epimerase (PF01370)	UDP-glucose 4-epimerase [EC:5.1.3.2] (K01784)	-	-
RS_GCF_004791165.1	d__Bacteria;p__Proteobacteria;c__Alphaproteobacteria;o__Rhizobiales;f__Rhizobiaceae;g__Mesorhizobium;s__Mesorhizobium sp004791165	NZ_SRUZ01000001.1_26	NZ_SRUZ01000001.1	24976..25677 (1)	234	OTHER	0	cNMP_binding (PF00027) + HTH_Crp_2 (PF13545)	CRP/FNR family transcriptional regulator, nitrogen oxide reductase regulator (K21564)	-	-
RS_GCF_004791165.1	d__Bacteria;p__Proteobacteria;c__Alphaproteobacteria;o__Rhizobiales;f__Rhizobiaceae;g__Mesorhizobium;s__Mesorhizobium sp004791165	NZ_SRUZ01000001.1_27	NZ_SRUZ01000001.1	25681..25932 (-1)	84	OTHER	0	DUF1858 (PF08984)	hydroxylamine reductase [EC:1.7.99.1] (K05601)	-	-
RS_GCF_004791165.1	d__Bacteria;p__Proteobacteria;c__Alphaproteobacteria;o__Rhizobiales;f__Rhizobiaceae;g__Mesorhizobium;s__Mesorhizobium sp004791165	NZ_SRUZ01000001.1_28	NZ_SRUZ01000001.1	26066..26761 (-1)	232	OTHER	5	VIT1 (PF01988)	vacuolar iron transporter family protein (K22736)	-	-
RS_GCF_004791165.1	d__Bacteria;p__Proteobacteria;c__Alphaproteobacteria;o__Rhizobiales;f__Rhizobiaceae;g__Mesorhizobium;s__Mesorhizobium sp004791165	NZ_SRUZ01000001.1_29	NZ_SRUZ01000001.1	27143..27904 (1)	254	OTHER	0	FMN_bind (PF04205)	urocanate reductase [EC:1.3.99.33] (K17363)	-	-
RS_GCF_004791165.1	d__Bacteria;p__Proteobacteria;c__Alphaproteobacteria;o__Rhizobiales;f__Rhizobiaceae;g__Mesorhizobium;s__Mesorhizobium sp004791165	NZ_SRUZ01000001.1_30	NZ_SRUZ01000001.1	27909..28652 (1)	248	OTHER	0	ApbE (PF02424) + ApbE (PF02424)	FAD:protein FMN transferase [EC:2.7.1.180] (K03734) + FAD:protein FMN transferase [EC:2.7.1.180] (K03734)	-	-
RS_GCF_004791165.1	d__Bacteria;p__Proteobacteria;c__Alphaproteobacteria;o__Rhizobiales;f__Rhizobiaceae;g__Mesorhizobium;s__Mesorhizobium sp004791165	NZ_SRUZ01000001.1_31	NZ_SRUZ01000001.1	28649..30160 (1)	504	OTHER	7	NQR2_RnfD_RnfE (PF03116) + NAD_binding_1 (PF00175)	enediyne biosynthesis protein E5 (K21163) + stearoyl-CoA 9-desaturase NADPH oxidoreductase (K22770)	NQR2_RnfD_RnfE (PF03116) + NAD_binding_1 (PF00175)	NQR2_RnfD_RnfE (PF03116) + NAD_binding_1 (PF00175)
RS_GCF_004791165.1	d__Bacteria;p__Proteobacteria;c__Alphaproteobacteria;o__Rhizobiales;f__Rhizobiaceae;g__Mesorhizobium;s__Mesorhizobium sp004791165	NZ_SRUZ01000001.1_32	NZ_SRUZ01000001.1	30168..31511 (-1)	448	OTHER	2	HATPase_c (PF02518)	two-component system, OmpR family, sensor histidine kinase PhoQ [EC:2.7.13.3] (K07637)	-	-
RS_GCF_004791165.1	d__Bacteria;p__Proteobacteria;c__Alphaproteobacteria;o__Rhizobiales;f__Rhizobiaceae;g__Mesorhizobium;s__Mesorhizobium sp004791165	NZ_SRUZ01000001.1_33	NZ_SRUZ01000001.1	31511..32176 (-1)	222	OTHER	0	Response_reg (PF00072) + Trans_reg_C (PF00486)	two-component system, OmpR family, response regulator QseB (K07666)	-	-
RS_GCF_004791165.1	d__Bacteria;p__Proteobacteria;c__Alphaproteobacteria;o__Rhizobiales;f__Rhizobiaceae;g__Mesorhizobium;s__Mesorhizobium sp004791165	NZ_SRUZ01000001.1_34	NZ_SRUZ01000001.1	32176..32502 (-1)	109	SP(Sec/SPI)	1	PepSY (PF03413)	Na	-	-
RS_GCF_004791165.1	d__Bacteria;p__Proteobacteria;c__Alphaproteobacteria;o__Rhizobiales;f__Rhizobiaceae;g__Mesorhizobium;s__Mesorhizobium sp004791165	NZ_SRUZ01000001.1_35	NZ_SRUZ01000001.1	32631..32864 (1)	78	SP(Sec/SPI)	0	Na	Na	-	-
RS_GCF_004791165.1	d__Bacteria;p__Proteobacteria;c__Alphaproteobacteria;o__Rhizobiales;f__Rhizobiaceae;g__Mesorhizobium;s__Mesorhizobium sp004791165	NZ_SRUZ01000001.1_36	NZ_SRUZ01000001.1	32980..33447 (1)	156	OTHER	4	DUF2231 (PF09990)	Na	-	-
GB_GCA_003170325.1	d__Bacteria;p__Patescibacteria;c__Paceibacteria;o__UBA9983;f__UBA11359;g__C7867-002;s__C7867-002 sp003170325	PMZP01000038.1_2	PMZP01000038.1	74..211 (1)	46	OTHER	0	Na	Na	-	-
GB_GCA_003170325.1	d__Bacteria;p__Patescibacteria;c__Paceibacteria;o__UBA9983;f__UBA11359;g__C7867-002;s__C7867-002 sp003170325	PMZP01000038.1_3	PMZP01000038.1	208..600 (1)	131	OTHER	0	PemK_toxin (PF02452)	mRNA interferase MazF [EC:3.1.-.-] (K07171)	-	-
GB_GCA_003170325.1	d__Bacteria;p__Patescibacteria;c__Paceibacteria;o__UBA9983;f__UBA11359;g__C7867-002;s__C7867-002 sp003170325	PMZP01000038.1_4	PMZP01000038.1	680..1651 (1)	324	OTHER	0	NAD_binding_2 (PF03446) + 6PGD (PF00393)	6-phosphogluconate dehydrogenase [EC:1.1.1.44 1.1.1.343] (K00033)	-	-
GB_GCA_003170325.1	d__Bacteria;p__Patescibacteria;c__Paceibacteria;o__UBA9983;f__UBA11359;g__C7867-002;s__C7867-002 sp003170325	PMZP01000038.1_5	PMZP01000038.1	1596..2291 (1)	232	OTHER	0	Glucosamine_iso (PF01182)	6-phosphogluconolactonase [EC:3.1.1.31] (K01057)	-	-
GB_GCA_003170325.1	d__Bacteria;p__Patescibacteria;c__Paceibacteria;o__UBA9983;f__UBA11359;g__C7867-002;s__C7867-002 sp003170325	PMZP01000038.1_6	PMZP01000038.1	2306..2998 (-1)	231	SP(Sec/SPI)	5	PAP2_C (PF14360)	shingomyelin synthase [EC:2.7.8.27] (K04714)	-	-
GB_GCA_003170325.1	d__Bacteria;p__Patescibacteria;c__Paceibacteria;o__UBA9983;f__UBA11359;g__C7867-002;s__C7867-002 sp003170325	PMZP01000038.1_7	PMZP01000038.1	3018..4544 (-1)	509	OTHER	5	NQR2_RnfD_RnfE (PF03116) + NAD_binding_1 (PF00175)	glycine betaine catabolism B (K21832)	NQR2_RnfD_RnfE (PF03116) + NAD_binding_1 (PF00175)	NQR2_RnfD_RnfE (PF03116) + NAD_binding_1 (PF00175)
GB_GCA_003170325.1	d__Bacteria;p__Patescibacteria;c__Paceibacteria;o__UBA9983;f__UBA11359;g__C7867-002;s__C7867-002 sp003170325	PMZP01000038.1_8	PMZP01000038.1	4570..5403 (-1)	278	OTHER	0	ApbE (PF02424) + ApbE (PF02424)	FAD:protein FMN transferase [EC:2.7.1.180] (K03734)	-	-
GB_GCA_003170325.1	d__Bacteria;p__Patescibacteria;c__Paceibacteria;o__UBA9983;f__UBA11359;g__C7867-002;s__C7867-002 sp003170325	PMZP01000038.1_9	PMZP01000038.1	5444..6016 (-1)	191	SP(Sec/SPI)	1	FMN_bind (PF04205)	urocanate reductase [EC:1.3.99.33] (K17363)	Fmn_Bind (pplA)	-
GB_GCA_003170325.1	d__Bacteria;p__Patescibacteria;c__Paceibacteria;o__UBA9983;f__UBA11359;g__C7867-002;s__C7867-002 sp003170325	PMZP01000038.1_10	PMZP01000038.1	6220..6696 (1)	159	OTHER	1	N_methyl (PF07963)	general secretion pathway protein G (K02456)	-	-
GB_GCA_003170325.1	d__Bacteria;p__Patescibacteria;c__Paceibacteria;o__UBA9983;f__UBA11359;g__C7867-002;s__C7867-002 sp003170325	PMZP01000038.1_11	PMZP01000038.1	6744..7691 (1)	316	SP(Sec/SPI)	1	Peptidase_S11 (PF00768)	serine-type D-Ala-D-Ala carboxypeptidase (penicillin-binding protein 5/6) [EC:3.4.16.4] (K07258)	-	-
GB_GCA_003170325.1	d__Bacteria;p__Patescibacteria;c__Paceibacteria;o__UBA9983;f__UBA11359;g__C7867-002;s__C7867-002 sp003170325	PMZP01000038.1_12	PMZP01000038.1	7683..8435 (-1)	251	OTHER	0	PMM (PF03332)	phosphomannomutase [EC:5.4.2.8] (K17497)	-	-
RS_GCF_006539765.1	d__Bacteria;p__Actinobacteriota;c__Actinomycetia;o__Actinomycetales;f__Microbacteriaceae;g__Microbacterium;s__Microbacterium liquefaciens	NZ_BJNQ01000006.1_5	NZ_BJNQ01000006.1	4643..4999 (-1)	119	OTHER	0	ABC_tran (PF00005)	putative ABC transport system ATP-binding protein (K02003)	-	-
RS_GCF_006539765.1	d__Bacteria;p__Actinobacteriota;c__Actinomycetia;o__Actinomycetales;f__Microbacteriaceae;g__Microbacterium;s__Microbacterium liquefaciens	NZ_BJNQ01000006.1_6	NZ_BJNQ01000006.1	5019..5258 (1)	80	OTHER	0	Na	cephalosporin-C deacetylase [EC:3.1.1.41] (K01060)	-	-
RS_GCF_006539765.1	d__Bacteria;p__Actinobacteriota;c__Actinomycetia;o__Actinomycetales;f__Microbacteriaceae;g__Microbacterium;s__Microbacterium liquefaciens	NZ_BJNQ01000006.1_7	NZ_BJNQ01000006.1	5335..6063 (1)	243	OTHER	0	Response_reg (PF00072) + Trans_reg_C (PF00486)	two-component system, OmpR family, response regulator TrcR (K07672)	-	-
RS_GCF_006539765.1	d__Bacteria;p__Actinobacteriota;c__Actinomycetia;o__Actinomycetales;f__Microbacteriaceae;g__Microbacterium;s__Microbacterium liquefaciens	NZ_BJNQ01000006.1_8	NZ_BJNQ01000006.1	6090..7589 (1)	500	OTHER	2	HAMP (PF00672) + HisKA (PF00512) + HATPase_c (PF02518)	two-component system, OmpR family, sensor kinase [EC:2.7.13.3] (K02484)	-	-
RS_GCF_006539765.1	d__Bacteria;p__Actinobacteriota;c__Actinomycetia;o__Actinomycetales;f__Microbacteriaceae;g__Microbacterium;s__Microbacterium liquefaciens	NZ_BJNQ01000006.1_9	NZ_BJNQ01000006.1	7832..8665 (-1)	278	OTHER	0	DUF559 (PF04480)	Na	-	-
RS_GCF_006539765.1	d__Bacteria;p__Actinobacteriota;c__Actinomycetia;o__Actinomycetales;f__Microbacteriaceae;g__Microbacterium;s__Microbacterium liquefaciens	NZ_BJNQ01000006.1_10	NZ_BJNQ01000006.1	8916..10490 (-1)	525	OTHER	8	NQR2_RnfD_RnfE (PF03116) + NAD_binding_1 (PF00175)	enediyne biosynthesis protein E5 (K21163) + stearoyl-CoA 9-desaturase NADPH oxidoreductase (K22770)	NQR2_RnfD_RnfE (PF03116) + NAD_binding_1 (PF00175)	NQR2_RnfD_RnfE (PF03116) + NAD_binding_1 (PF00175)
RS_GCF_006539765.1	d__Bacteria;p__Actinobacteriota;c__Actinomycetia;o__Actinomycetales;f__Microbacteriaceae;g__Microbacterium;s__Microbacterium liquefaciens	NZ_BJNQ01000006.1_11	NZ_BJNQ01000006.1	10505..11386 (-1)	294	OTHER	0	ApbE (PF02424)	FAD:protein FMN transferase [EC:2.7.1.180] (K03734)	-	-
RS_GCF_006539765.1	d__Bacteria;p__Actinobacteriota;c__Actinomycetia;o__Actinomycetales;f__Microbacteriaceae;g__Microbacterium;s__Microbacterium liquefaciens	NZ_BJNQ01000006.1_12	NZ_BJNQ01000006.1	11401..11874 (-1)	158	LIPO(Sec/SPII)	0	FMN_bind (PF04205)	urocanate reductase [EC:1.3.99.33] (K17363)	Fmn_Bind (pplA)	-
RS_GCF_006539765.1	d__Bacteria;p__Actinobacteriota;c__Actinomycetia;o__Actinomycetales;f__Microbacteriaceae;g__Microbacterium;s__Microbacterium liquefaciens	NZ_BJNQ01000006.1_13	NZ_BJNQ01000006.1	11968..13002 (-1)	345	OTHER	0	Pribosyltran_N (PF13793) + Pribosyl_synth (PF14572)	ribose-phosphate pyrophosphokinase [EC:2.7.6.1] (K00948)	-	-
RS_GCF_006539765.1	d__Bacteria;p__Actinobacteriota;c__Actinomycetia;o__Actinomycetales;f__Microbacteriaceae;g__Microbacterium;s__Microbacterium liquefaciens	NZ_BJNQ01000006.1_14	NZ_BJNQ01000006.1	13009..14439 (-1)	477	OTHER	0	NTP_transf_3 (PF12804) + Hexapep (PF00132) + Hexapep (PF00132) + Hexapep (PF00132) + Hexapep (PF00132)	bifunctional UDP-N-acetylglucosamine pyrophosphorylase / Glucosamine-1-phosphate N-acetyltransferase [EC:2.7.7.23 2.3.1.157] (K04042)	-	-
RS_GCF_006539765.1	d__Bacteria;p__Actinobacteriota;c__Actinomycetia;o__Actinomycetales;f__Microbacteriaceae;g__Microbacterium;s__Microbacterium liquefaciens	NZ_BJNQ01000006.1_15	NZ_BJNQ01000006.1	14624..15121 (1)	166	OTHER	0	Acetyltransf_1 (PF00583)	putative acetyltransferase [EC:2.3.1.-] (K03829)	-	-
GB_GCA_003230945.1	d__Bacteria;p__Patescibacteria;c__Paceibacteria;o__UBA9983;f__UBA2163;g__C7867-001;s__C7867-001 sp003230945	QIHK01000039.1_1	QIHK01000039.1	3..494 (-1)	164	OTHER	0	Na	phenylacetate-CoA ligase [EC:6.2.1.30] (K01912)	-	-
GB_GCA_003230945.1	d__Bacteria;p__Patescibacteria;c__Paceibacteria;o__UBA9983;f__UBA2163;g__C7867-001;s__C7867-001 sp003230945	QIHK01000039.1_2	QIHK01000039.1	491..1609 (-1)	373	OTHER	0	ELFV_dehydrog_N (PF02812) + ELFV_dehydrog (PF00208)	leucine dehydrogenase [EC:1.4.1.9] (K00263)	-	-
GB_GCA_003230945.1	d__Bacteria;p__Patescibacteria;c__Paceibacteria;o__UBA9983;f__UBA2163;g__C7867-001;s__C7867-001 sp003230945	QIHK01000039.1_3	QIHK01000039.1	1606..2691 (-1)	362	OTHER	0	ThiF (PF00899)	molybdopterin-synthase adenylyltransferase [EC:2.7.7.80] (K21029)	-	-
GB_GCA_003230945.1	d__Bacteria;p__Patescibacteria;c__Paceibacteria;o__UBA9983;f__UBA2163;g__C7867-001;s__C7867-001 sp003230945	QIHK01000039.1_4	QIHK01000039.1	2833..4341 (-1)	503	OTHER	9	NQR2_RnfD_RnfE (PF03116) + NAD_binding_1 (PF00175)	glycine betaine catabolism B (K21832)	NQR2_RnfD_RnfE (PF03116) + NAD_binding_1 (PF00175)	NQR2_RnfD_RnfE (PF03116) + NAD_binding_1 (PF00175)
GB_GCA_003230945.1	d__Bacteria;p__Patescibacteria;c__Paceibacteria;o__UBA9983;f__UBA2163;g__C7867-001;s__C7867-001 sp003230945	QIHK01000039.1_5	QIHK01000039.1	4346..4873 (-1)	176	OTHER	0	ApbE (PF02424)	FAD:protein FMN transferase [EC:2.7.1.180] (K03734)	-	-
GB_GCA_002429485.1	d__Bacteria;p__Patescibacteria;c__Saccharimonadia;o__UBA4664;f__UBA4664;g__UBA5169;s__UBA5169 sp002429485	DIZX01000012.1_57	DIZX01000012.1	34239..34658 (1)	140	OTHER	0	Na	Na	-	-
GB_GCA_002429485.1	d__Bacteria;p__Patescibacteria;c__Saccharimonadia;o__UBA4664;f__UBA4664;g__UBA5169;s__UBA5169 sp002429485	DIZX01000012.1_58	DIZX01000012.1	34655..36829 (1)	725	OTHER	0	TrwB_AAD_bind (PF10412) + TraG-D_C (PF12696)	uncharacterized protein (K06915)	-	-
GB_GCA_002429485.1	d__Bacteria;p__Patescibacteria;c__Saccharimonadia;o__UBA4664;f__UBA4664;g__UBA5169;s__UBA5169 sp002429485	DIZX01000012.1_59	DIZX01000012.1	36881..37906 (1)	342	OTHER	0	GlutR_N (PF05201) + Shikimate_DH (PF01488)	glutamyl-tRNA reductase [EC:1.2.1.70] (K02492)	-	-
GB_GCA_002429485.1	d__Bacteria;p__Patescibacteria;c__Saccharimonadia;o__UBA4664;f__UBA4664;g__UBA5169;s__UBA5169 sp002429485	DIZX01000012.1_60	DIZX01000012.1	38025..38732 (1)	236	SP(Sec/SPI)	1	Na	CD68 antigen (K06501)	-	-
GB_GCA_002429485.1	d__Bacteria;p__Patescibacteria;c__Saccharimonadia;o__UBA4664;f__UBA4664;g__UBA5169;s__UBA5169 sp002429485	DIZX01000012.1_61	DIZX01000012.1	38848..39633 (1)	262	OTHER	0	ApbE (PF02424)	FAD:protein FMN transferase [EC:2.7.1.180] (K03734)	-	-
GB_GCA_002429485.1	d__Bacteria;p__Patescibacteria;c__Saccharimonadia;o__UBA4664;f__UBA4664;g__UBA5169;s__UBA5169 sp002429485	DIZX01000012.1_62	DIZX01000012.1	39630..41141 (1)	504	OTHER	8	NQR2_RnfD_RnfE (PF03116) + NAD_binding_1 (PF00175)	glycine betaine catabolism B (K21832)	NQR2_RnfD_RnfE (PF03116) + NAD_binding_1 (PF00175)	NQR2_RnfD_RnfE (PF03116) + NAD_binding_1 (PF00175)
GB_GCA_002429485.1	d__Bacteria;p__Patescibacteria;c__Saccharimonadia;o__UBA4664;f__UBA4664;g__UBA5169;s__UBA5169 sp002429485	DIZX01000012.1_63	DIZX01000012.1	41327..41980 (1)	218	SP(Sec/SPI)	0	Na	Na	-	-
GB_GCA_002429485.1	d__Bacteria;p__Patescibacteria;c__Saccharimonadia;o__UBA4664;f__UBA4664;g__UBA5169;s__UBA5169 sp002429485	DIZX01000012.1_64	DIZX01000012.1	41983..42255 (1)	91	SP(Sec/SPI)	1	Na	MSHA pilin protein MshA (K10924)	-	-
GB_GCA_002429485.1	d__Bacteria;p__Patescibacteria;c__Saccharimonadia;o__UBA4664;f__UBA4664;g__UBA5169;s__UBA5169 sp002429485	DIZX01000012.1_65	DIZX01000012.1	42326..42805 (-1)	160	OTHER	0	PLDc_2 (PF13091)	cardiolipin synthase A/B [EC:2.7.8.-] (K06131)	-	-
GB_GCA_002429485.1	d__Bacteria;p__Patescibacteria;c__Saccharimonadia;o__UBA4664;f__UBA4664;g__UBA5169;s__UBA5169 sp002429485	DIZX01000012.1_66	DIZX01000012.1	43168..44973 (1)	602	OTHER	10	PMT_2 (PF13231) + TPR_2 (PF07719) + TPR_2 (PF07719)	protein O-mannosyl-transferase [EC:2.4.1.-] (K23424)	-	-
GB_GCA_002429485.1	d__Bacteria;p__Patescibacteria;c__Saccharimonadia;o__UBA4664;f__UBA4664;g__UBA5169;s__UBA5169 sp002429485	DIZX01000012.1_67	DIZX01000012.1	45201..45554 (-1)	118	OTHER	0	PLDc_2 (PF13091)	cardiolipin synthase A/B [EC:2.7.8.-] (K06131)	-	-
GB_GCA_002413425.1	d__Bacteria;p__Patescibacteria;c__Saccharimonadia;o__Saccharimonadales;f__Saccharimonadaceae;g__UBA1547;s__UBA1547 sp002413425	DHWY01000003.1_171	DHWY01000003.1	155924..156127 (1)	68	OTHER	2	DUF5652 (PF18893)	Na	-	-
GB_GCA_002413425.1	d__Bacteria;p__Patescibacteria;c__Saccharimonadia;o__Saccharimonadales;f__Saccharimonadaceae;g__UBA1547;s__UBA1547 sp002413425	DHWY01000003.1_172	DHWY01000003.1	156244..156711 (1)	156	OTHER	4	PAP2 (PF01569)	undecaprenyl-diphosphatase [EC:3.6.1.27] (K19302)	-	-
GB_GCA_002413425.1	d__Bacteria;p__Patescibacteria;c__Saccharimonadia;o__Saccharimonadales;f__Saccharimonadaceae;g__UBA1547;s__UBA1547 sp002413425	DHWY01000003.1_173	DHWY01000003.1	156708..157217 (1)	170	OTHER	3	DUF2127 (PF09900)	nicotinamide mononucleotide transporter (K03811)	-	-
GB_GCA_002413425.1	d__Bacteria;p__Patescibacteria;c__Saccharimonadia;o__Saccharimonadales;f__Saccharimonadaceae;g__UBA1547;s__UBA1547 sp002413425	DHWY01000003.1_174	DHWY01000003.1	157239..157697 (1)	153	SP(Sec/SPI)	0	FMN_bind (PF04205)	urocanate reductase [EC:1.3.99.33] (K17363)	Fmn_Bind (pplA)	-
GB_GCA_002413425.1	d__Bacteria;p__Patescibacteria;c__Saccharimonadia;o__Saccharimonadales;f__Saccharimonadaceae;g__UBA1547;s__UBA1547 sp002413425	DHWY01000003.1_175	DHWY01000003.1	157697..158440 (1)	248	OTHER	0	ApbE (PF02424) + ApbE (PF02424)	FAD:protein FMN transferase [EC:2.7.1.180] (K03734)	-	-
GB_GCA_002413425.1	d__Bacteria;p__Patescibacteria;c__Saccharimonadia;o__Saccharimonadales;f__Saccharimonadaceae;g__UBA1547;s__UBA1547 sp002413425	DHWY01000003.1_176	DHWY01000003.1	158437..159951 (1)	505	OTHER	7	NQR2_RnfD_RnfE (PF03116) + NAD_binding_1 (PF00175)	Na+-translocating ferredoxin:NAD+ oxidoreductase subunit D [EC:7.2.1.2] (K03614) + Na+-transporting NADH:ubiquinone oxidoreductase subunit B [EC:7.2.1.1] (K00347) + CDP-4-dehydro-6-deoxyglucose reductase, E3 [EC:1.17.1.1] (K00523)	NQR2_RnfD_RnfE (PF03116) + NAD_binding_1 (PF00175)	NQR2_RnfD_RnfE (PF03116) + NAD_binding_1 (PF00175)
GB_GCA_002413425.1	d__Bacteria;p__Patescibacteria;c__Saccharimonadia;o__Saccharimonadales;f__Saccharimonadaceae;g__UBA1547;s__UBA1547 sp002413425	DHWY01000003.1_177	DHWY01000003.1	159955..160599 (-1)	215	LIPO(Sec/SPII)	1	Sortase (PF04203)	sortase A [EC:3.4.22.70] (K07284)	-	-
GB_GCA_002413425.1	d__Bacteria;p__Patescibacteria;c__Saccharimonadia;o__Saccharimonadales;f__Saccharimonadaceae;g__UBA1547;s__UBA1547 sp002413425	DHWY01000003.1_178	DHWY01000003.1	160627..161550 (-1)	308	SP(Sec/SPI)	2	Ice_binding (PF11999)	Na	-	-
GB_GCA_002413425.1	d__Bacteria;p__Patescibacteria;c__Saccharimonadia;o__Saccharimonadales;f__Saccharimonadaceae;g__UBA1547;s__UBA1547 sp002413425	DHWY01000003.1_179	DHWY01000003.1	161631..162113 (-1)	161	OTHER	2	DUF5684 (PF18936)	Na	-	-
GB_GCA_002413425.1	d__Bacteria;p__Patescibacteria;c__Saccharimonadia;o__Saccharimonadales;f__Saccharimonadaceae;g__UBA1547;s__UBA1547 sp002413425	DHWY01000003.1_180	DHWY01000003.1	162164..162991 (1)	276	OTHER	0	THF_DHG_CYH (PF00763) + THF_DHG_CYH_C (PF02882)	methylenetetrahydrofolate dehydrogenase (NADP+) / methenyltetrahydrofolate cyclohydrolase [EC:1.5.1.5 3.5.4.9] (K01491)	-	-
GB_GCA_002413425.1	d__Bacteria;p__Patescibacteria;c__Saccharimonadia;o__Saccharimonadales;f__Saccharimonadaceae;g__UBA1547;s__UBA1547 sp002413425	DHWY01000003.1_181	DHWY01000003.1	162998..163369 (-1)	124	OTHER	0	Response_reg (PF00072)	two-component system, response regulator (K02485)	-	-
RS_GCF_900177245.1	d__Bacteria;p__Actinobacteriota;c__Actinomycetia;o__Actinomycetales;f__Microbacteriaceae;g__Rathayibacter;s__Rathayibacter oskolensis	NZ_FXBM01000001.1_893	NZ_FXBM01000001.1	902403..903608 (-1)	402	OTHER	0	HTH_24 (PF13412) + ROK (PF00480)	transcriptional regulator of PTS gene (K15545)	-	-
RS_GCF_900177245.1	d__Bacteria;p__Actinobacteriota;c__Actinomycetia;o__Actinomycetales;f__Microbacteriaceae;g__Rathayibacter;s__Rathayibacter oskolensis	NZ_FXBM01000001.1_894	NZ_FXBM01000001.1	903608..905077 (-1)	490	OTHER	0	Alpha_L_fucos (PF01120)	alpha-L-fucosidase [EC:3.2.1.51] (K01206)	-	-
RS_GCF_900177245.1	d__Bacteria;p__Actinobacteriota;c__Actinomycetia;o__Actinomycetales;f__Microbacteriaceae;g__Rathayibacter;s__Rathayibacter oskolensis	NZ_FXBM01000001.1_895	NZ_FXBM01000001.1	905178..906026 (1)	283	OTHER	0	Carb_kinase (PF01256)	ADP-dependent NAD(P)H-hydrate dehydratase [EC:4.2.1.136] (K17758)	-	-
RS_GCF_900177245.1	d__Bacteria;p__Actinobacteriota;c__Actinomycetia;o__Actinomycetales;f__Microbacteriaceae;g__Rathayibacter;s__Rathayibacter oskolensis	NZ_FXBM01000001.1_896	NZ_FXBM01000001.1	906237..906746 (1)	170	LIPO(Sec/SPII)	1	FMN_bind (PF04205)	putative aldouronate transport system substrate-binding protein (K17318)	Fmn_Bind (pplA)	-
RS_GCF_900177245.1	d__Bacteria;p__Actinobacteriota;c__Actinomycetia;o__Actinomycetales;f__Microbacteriaceae;g__Rathayibacter;s__Rathayibacter oskolensis	NZ_FXBM01000001.1_897	NZ_FXBM01000001.1	906733..907620 (1)	296	OTHER	0	ApbE (PF02424)	FAD:protein FMN transferase [EC:2.7.1.180] (K03734)	-	-
RS_GCF_900177245.1	d__Bacteria;p__Actinobacteriota;c__Actinomycetia;o__Actinomycetales;f__Microbacteriaceae;g__Rathayibacter;s__Rathayibacter oskolensis	NZ_FXBM01000001.1_898	NZ_FXBM01000001.1	907617..909152 (1)	512	OTHER	9	NQR2_RnfD_RnfE (PF03116) + NAD_binding_1 (PF00175)	Na+-translocating ferredoxin:NAD+ oxidoreductase subunit D [EC:7.2.1.2] (K03614) + glycine betaine catabolism B (K21832)	NQR2_RnfD_RnfE (PF03116) + NAD_binding_1 (PF00175)	NQR2_RnfD_RnfE (PF03116) + NAD_binding_1 (PF00175)
RS_GCF_900177245.1	d__Bacteria;p__Actinobacteriota;c__Actinomycetia;o__Actinomycetales;f__Microbacteriaceae;g__Rathayibacter;s__Rathayibacter oskolensis	NZ_FXBM01000001.1_899	NZ_FXBM01000001.1	909288..910514 (1)	409	OTHER	11	GT87 (PF09594)	Na	-	-
RS_GCF_900177245.1	d__Bacteria;p__Actinobacteriota;c__Actinomycetia;o__Actinomycetales;f__Microbacteriaceae;g__Rathayibacter;s__Rathayibacter oskolensis	NZ_FXBM01000001.1_900	NZ_FXBM01000001.1	910572..910874 (1)	101	OTHER	0	Thiamine_BP (PF01910)	Na	-	-
RS_GCF_900177245.1	d__Bacteria;p__Actinobacteriota;c__Actinomycetia;o__Actinomycetales;f__Microbacteriaceae;g__Rathayibacter;s__Rathayibacter oskolensis	NZ_FXBM01000001.1_901	NZ_FXBM01000001.1	910941..912203 (1)	421	OTHER	12	MFS_1 (PF07690)	MFS transporter, DHA1 family, inner membrane transport protein (K19577)	-	-
RS_GCF_900177245.1	d__Bacteria;p__Actinobacteriota;c__Actinomycetia;o__Actinomycetales;f__Microbacteriaceae;g__Rathayibacter;s__Rathayibacter oskolensis	NZ_FXBM01000001.1_902	NZ_FXBM01000001.1	912747..913406 (-1)	220	OTHER	0	Response_reg (PF00072) + GerE (PF00196)	two-component system, NarL family, response regulator DesR (K07693)	-	-
RS_GCF_900177245.1	d__Bacteria;p__Actinobacteriota;c__Actinomycetia;o__Actinomycetales;f__Microbacteriaceae;g__Rathayibacter;s__Rathayibacter oskolensis	NZ_FXBM01000001.1_903	NZ_FXBM01000001.1	913453..914667 (-1)	405	OTHER	6	Na	two-component system, NarL family, sensor histidine kinase DesK [EC:2.7.13.3] (K07778)	-	-
GB_GCA_001793945.1	d__Bacteria;p__Patescibacteria;c__Paceibacteria;o__UBA6257;f__UBA9933;g__UBA9933;s__UBA9933 sp001793945	MGIW01000003.1_231	MGIW01000003.1	209324..210145 (1)	274	OTHER	0	HhH-GPD (PF00730)	A/G-specific adenine glycosylase [EC:3.2.2.31] (K03575)	-	-
GB_GCA_001793945.1	d__Bacteria;p__Patescibacteria;c__Paceibacteria;o__UBA6257;f__UBA9933;g__UBA9933;s__UBA9933 sp001793945	MGIW01000003.1_232	MGIW01000003.1	210145..210261 (1)	39	OTHER	0	Na	Na	-	-
GB_GCA_001793945.1	d__Bacteria;p__Patescibacteria;c__Paceibacteria;o__UBA6257;f__UBA9933;g__UBA9933;s__UBA9933 sp001793945	MGIW01000003.1_233	MGIW01000003.1	210252..210827 (1)	192	OTHER	0	NT5C (PF06941)	uncharacterized protein (K05967)	-	-
GB_GCA_001793945.1	d__Bacteria;p__Patescibacteria;c__Paceibacteria;o__UBA6257;f__UBA9933;g__UBA9933;s__UBA9933 sp001793945	MGIW01000003.1_234	MGIW01000003.1	210941..211576 (1)	212	OTHER	0	HhH-GPD (PF00730)	endonuclease III [EC:4.2.99.18] (K10773)	-	-
GB_GCA_001793945.1	d__Bacteria;p__Patescibacteria;c__Paceibacteria;o__UBA6257;f__UBA9933;g__UBA9933;s__UBA9933 sp001793945	MGIW01000003.1_235	MGIW01000003.1	211652..212146 (1)	165	SP(Sec/SPI)	1	Copper-bind (PF00127)	plastocyanin (K02638)	-	-
GB_GCA_001793945.1	d__Bacteria;p__Patescibacteria;c__Paceibacteria;o__UBA6257;f__UBA9933;g__UBA9933;s__UBA9933 sp001793945	MGIW01000003.1_236	MGIW01000003.1	212269..213822 (1)	518	LIPO(Sec/SPII)	7	NQR2_RnfD_RnfE (PF03116) + NAD_binding_1 (PF00175)	enediyne biosynthesis protein E5 (K21163) + ring-1,2-phenylacetyl-CoA epoxidase subunit PaaE (K02613)	NQR2_RnfD_RnfE (PF03116) + NAD_binding_1 (PF00175)	NQR2_RnfD_RnfE (PF03116) + NAD_binding_1 (PF00175)
GB_GCA_001793945.1	d__Bacteria;p__Patescibacteria;c__Paceibacteria;o__UBA6257;f__UBA9933;g__UBA9933;s__UBA9933 sp001793945	MGIW01000003.1_237	MGIW01000003.1	213877..214350 (1)	158	OTHER	1	DUF192 (PF02643)	uncharacterized protein (K09005)	-	-
GB_GCA_001793945.1	d__Bacteria;p__Patescibacteria;c__Paceibacteria;o__UBA6257;f__UBA9933;g__UBA9933;s__UBA9933 sp001793945	MGIW01000003.1_238	MGIW01000003.1	214475..214996 (-1)	174	OTHER	0	Acetyltransf_1 (PF00583)	diamine N-acetyltransferase [EC:2.3.1.57] (K00657)	-	-
GB_GCA_001793945.1	d__Bacteria;p__Patescibacteria;c__Paceibacteria;o__UBA6257;f__UBA9933;g__UBA9933;s__UBA9933 sp001793945	MGIW01000003.1_239	MGIW01000003.1	215188..215742 (1)	185	OTHER	0	Transcrip_reg (PF01709) + Transcrip_reg (PF01709)	translational activator of cytochrome c oxidase 1 (K18189) + translational activator of cytochrome c oxidase 1 (K18189)	-	-
GB_GCA_001793945.1	d__Bacteria;p__Patescibacteria;c__Paceibacteria;o__UBA6257;f__UBA9933;g__UBA9933;s__UBA9933 sp001793945	MGIW01000003.1_240	MGIW01000003.1	215818..216291 (1)	158	OTHER	0	RuvC (PF02075)	crossover junction endodeoxyribonuclease RuvC [EC:3.1.22.4] (K01159)	-	-
GB_GCA_001793945.1	d__Bacteria;p__Patescibacteria;c__Paceibacteria;o__UBA6257;f__UBA9933;g__UBA9933;s__UBA9933 sp001793945	MGIW01000003.1_241	MGIW01000003.1	216432..217067 (-1)	212	OTHER	2	Na	Na	-	-
RS_GCF_006517235.1	d__Bacteria;p__Actinobacteriota;c__Actinomycetia;o__Actinomycetales;f__Micrococcaceae;g__Pseudarthrobacter;s__Pseudarthrobacter sp002929755	NZ_CP041188.1_3248	NZ_CP041188.1	3520856..3522172 (-1)	439	OTHER	0	NAD_binding_3 (PF03447) + Homoserine_dh (PF00742) + ACT (PF01842)	homoserine dehydrogenase [EC:1.1.1.3] (K00003)	-	-
RS_GCF_006517235.1	d__Bacteria;p__Actinobacteriota;c__Actinomycetia;o__Actinomycetales;f__Micrococcaceae;g__Pseudarthrobacter;s__Pseudarthrobacter sp002929755	NZ_CP041188.1_3249	NZ_CP041188.1	3522165..3523670 (-1)	502	OTHER	0	Orn_Arg_deC_N (PF02784)	diaminopimelate decarboxylase [EC:4.1.1.20] (K01586)	-	-
RS_GCF_006517235.1	d__Bacteria;p__Actinobacteriota;c__Actinomycetia;o__Actinomycetales;f__Micrococcaceae;g__Pseudarthrobacter;s__Pseudarthrobacter sp002929755	NZ_CP041188.1_3250	NZ_CP041188.1	3523676..3525325 (-1)	550	OTHER	0	Arg_tRNA_synt_N (PF03485) + tRNA-synt_1d (PF00750) + tRNA-synt_1d (PF00750) + DALR_1 (PF05746)	arginyl-tRNA synthetase [EC:6.1.1.19] (K01887)	-	-
RS_GCF_006517235.1	d__Bacteria;p__Actinobacteriota;c__Actinomycetia;o__Actinomycetales;f__Micrococcaceae;g__Pseudarthrobacter;s__Pseudarthrobacter sp002929755	NZ_CP041188.1_3251	NZ_CP041188.1	3525495..3525968 (1)	158	LIPO(Sec/SPII)	0	FMN_bind (PF04205)	Na	Fmn_Bind (pplA)	-
RS_GCF_006517235.1	d__Bacteria;p__Actinobacteriota;c__Actinomycetia;o__Actinomycetales;f__Micrococcaceae;g__Pseudarthrobacter;s__Pseudarthrobacter sp002929755	NZ_CP041188.1_3252	NZ_CP041188.1	3525972..3526838 (1)	289	OTHER	0	ApbE (PF02424)	FAD:protein FMN transferase [EC:2.7.1.180] (K03734)	-	-
RS_GCF_006517235.1	d__Bacteria;p__Actinobacteriota;c__Actinomycetia;o__Actinomycetales;f__Micrococcaceae;g__Pseudarthrobacter;s__Pseudarthrobacter sp002929755	NZ_CP041188.1_3253	NZ_CP041188.1	3526835..3528397 (1)	521	OTHER	8	NQR2_RnfD_RnfE (PF03116) + NAD_binding_1 (PF00175)	enediyne biosynthesis protein E5 (K21163) + CDP-4-dehydro-6-deoxyglucose reductase, E3 [EC:1.17.1.1] (K00523)	NQR2_RnfD_RnfE (PF03116) + NAD_binding_1 (PF00175)	NQR2_RnfD_RnfE (PF03116) + NAD_binding_1 (PF00175)
RS_GCF_006517235.1	d__Bacteria;p__Actinobacteriota;c__Actinomycetia;o__Actinomycetales;f__Micrococcaceae;g__Pseudarthrobacter;s__Pseudarthrobacter sp002929755	NZ_CP041188.1_3254	NZ_CP041188.1	3528932..3530335 (-1)	468	OTHER	0	DUF222 (PF02720)	Na	-	-
RS_GCF_006517235.1	d__Bacteria;p__Actinobacteriota;c__Actinomycetia;o__Actinomycetales;f__Micrococcaceae;g__Pseudarthrobacter;s__Pseudarthrobacter sp002929755	NZ_CP041188.1_3255	NZ_CP041188.1	3530570..3531628 (1)	353	OTHER	0	PLN_propep (PF16485) + Peptidase_M4 (PF01447) + Peptidase_M4_C (PF02868)	bacillolysin [EC:3.4.24.28] (K01400)	-	-
RS_GCF_006517235.1	d__Bacteria;p__Actinobacteriota;c__Actinomycetia;o__Actinomycetales;f__Micrococcaceae;g__Pseudarthrobacter;s__Pseudarthrobacter sp002929755	NZ_CP041188.1_3256	NZ_CP041188.1	3531689..3532012 (1)	108	OTHER	0	Na	Na	-	-
RS_GCF_006517235.1	d__Bacteria;p__Actinobacteriota;c__Actinomycetia;o__Actinomycetales;f__Micrococcaceae;g__Pseudarthrobacter;s__Pseudarthrobacter sp002929755	NZ_CP041188.1_3257	NZ_CP041188.1	3532025..3532993 (-1)	323	LIPO(Sec/SPII)	0	DJ-1_PfpI (PF01965) + HTH_18 (PF12833)	AraC family transcriptional regulator, transcriptional activator FtrA (K13633)	-	-
RS_GCF_006517235.1	d__Bacteria;p__Actinobacteriota;c__Actinomycetia;o__Actinomycetales;f__Micrococcaceae;g__Pseudarthrobacter;s__Pseudarthrobacter sp002929755	NZ_CP041188.1_3258	NZ_CP041188.1	3533075..3533242 (1)	56	SP(Sec/SPI)	1	Na	Na	-	-
GB_GCA_001791715.1	d__Bacteria;p__Patescibacteria;c__ABY1;o__SG8-24;f__GWF2-40-263;g__XYB2-FULL-45-11;s__XYB2-FULL-45-11 sp001791715	MGFD01000001.1_1	MGFD01000001.1	2..1324 (1)	441	OTHER	0	HI0933_like (PF03486)	3-dehydro-bile acid Delta4,6-reductase [EC:1.3.1.114] (K07007)	-	-
GB_GCA_001791715.1	d__Bacteria;p__Patescibacteria;c__ABY1;o__SG8-24;f__GWF2-40-263;g__XYB2-FULL-45-11;s__XYB2-FULL-45-11 sp001791715	MGFD01000001.1_2	MGFD01000001.1	1328..3859 (1)	844	OTHER	8	Cation_ATPase_N (PF00690) + E1-E2_ATPase (PF00122) + Hydrolase (PF00702) + Cation_ATPase_C (PF00689)	P-type Mg2+ transporter [EC:7.2.2.14] (K01531)	-	-
GB_GCA_001791715.1	d__Bacteria;p__Patescibacteria;c__ABY1;o__SG8-24;f__GWF2-40-263;g__XYB2-FULL-45-11;s__XYB2-FULL-45-11 sp001791715	MGFD01000001.1_3	MGFD01000001.1	3943..4386 (1)	148	OTHER	1	FMN_bind (PF04205)	urocanate reductase [EC:1.3.99.33] (K17363)	-	-
GB_GCA_001791715.1	d__Bacteria;p__Patescibacteria;c__ABY1;o__SG8-24;f__GWF2-40-263;g__XYB2-FULL-45-11;s__XYB2-FULL-45-11 sp001791715	MGFD01000001.1_4	MGFD01000001.1	4392..5252 (1)	287	OTHER	0	ApbE (PF02424)	FAD:protein FMN transferase [EC:2.7.1.180] (K03734)	-	-
GB_GCA_001791715.1	d__Bacteria;p__Patescibacteria;c__ABY1;o__SG8-24;f__GWF2-40-263;g__XYB2-FULL-45-11;s__XYB2-FULL-45-11 sp001791715	MGFD01000001.1_5	MGFD01000001.1	5285..6784 (1)	500	OTHER	7	NQR2_RnfD_RnfE (PF03116) + NAD_binding_1 (PF00175)	enediyne biosynthesis protein E5 (K21163) + CDP-4-dehydro-6-deoxyglucose reductase, E3 [EC:1.17.1.1] (K00523)	NQR2_RnfD_RnfE (PF03116) + NAD_binding_1 (PF00175)	NQR2_RnfD_RnfE (PF03116) + NAD_binding_1 (PF00175)
GB_GCA_001791715.1	d__Bacteria;p__Patescibacteria;c__ABY1;o__SG8-24;f__GWF2-40-263;g__XYB2-FULL-45-11;s__XYB2-FULL-45-11 sp001791715	MGFD01000001.1_6	MGFD01000001.1	6835..8091 (1)	419	OTHER	10	Nramp (PF01566)	manganese transport protein (K03322)	-	-
GB_GCA_001791715.1	d__Bacteria;p__Patescibacteria;c__ABY1;o__SG8-24;f__GWF2-40-263;g__XYB2-FULL-45-11;s__XYB2-FULL-45-11 sp001791715	MGFD01000001.1_7	MGFD01000001.1	8159..8851 (1)	231	SP(Sec/SPI)	2	SHOCT (PF09851)	putative membrane protein (K08982)	-	-
GB_GCA_001791715.1	d__Bacteria;p__Patescibacteria;c__ABY1;o__SG8-24;f__GWF2-40-263;g__XYB2-FULL-45-11;s__XYB2-FULL-45-11 sp001791715	MGFD01000001.1_8	MGFD01000001.1	8855..9061 (1)	69	OTHER	2	DUF5652 (PF18893)	Na	-	-
GB_GCA_001791715.1	d__Bacteria;p__Patescibacteria;c__ABY1;o__SG8-24;f__GWF2-40-263;g__XYB2-FULL-45-11;s__XYB2-FULL-45-11 sp001791715	MGFD01000001.1_9	MGFD01000001.1	9123..10427 (1)	435	OTHER	0	Na	Na	-	-
GB_GCA_001791715.1	d__Bacteria;p__Patescibacteria;c__ABY1;o__SG8-24;f__GWF2-40-263;g__XYB2-FULL-45-11;s__XYB2-FULL-45-11 sp001791715	MGFD01000001.1_10	MGFD01000001.1	10469..11083 (-1)	205	OTHER	1	Na	Na	-	-
GB_GCA_001793155.1	d__Bacteria;p__Patescibacteria;c__Microgenomatia;o__GWA2-44-7;f__UBA8517;g__WO2-FULL-39-9;s__WO2-FULL-39-9 sp001793155	MGHI01000032.1_1	MGHI01000032.1	269..1552 (1)	428	OTHER	4	Glyco_tranf_2_3 (PF13641)	glycosyltransferase XagB (K20327)	-	-
GB_GCA_001793155.1	d__Bacteria;p__Patescibacteria;c__Microgenomatia;o__GWA2-44-7;f__UBA8517;g__WO2-FULL-39-9;s__WO2-FULL-39-9 sp001793155	MGHI01000032.1_2	MGHI01000032.1	1552..4167 (1)	872	OTHER	7	PMT_2 (PF13231) + Glyco_hydro_8 (PF01270)	4-amino-4-deoxy-L-arabinose transferase [EC:2.4.2.43] (K07264) + endoglucanase [EC:3.2.1.4] (K20542)	-	-
GB_GCA_001793155.1	d__Bacteria;p__Patescibacteria;c__Microgenomatia;o__GWA2-44-7;f__UBA8517;g__WO2-FULL-39-9;s__WO2-FULL-39-9 sp001793155	MGHI01000032.1_3	MGHI01000032.1	4185..5660 (1)	492	OTHER	9	NQR2_RnfD_RnfE (PF03116) + NAD_binding_1 (PF00175)	glycine betaine catabolism B (K21832)	NQR2_RnfD_RnfE (PF03116) + NAD_binding_1 (PF00175)	NQR2_RnfD_RnfE (PF03116) + NAD_binding_1 (PF00175)
RS_GCF_900177685.1	d__Bacteria;p__Actinobacteriota;c__Actinomycetia;o__Actinomycetales;f__Microbacteriaceae;g__Agreia;s__Agreia pratensis	NZ_FXAY01000001.1_15	NZ_FXAY01000001.1	14314..14769 (-1)	152	LIPO(Sec/SPII)	0	Na	Na	-	-
RS_GCF_900177685.1	d__Bacteria;p__Actinobacteriota;c__Actinomycetia;o__Actinomycetales;f__Microbacteriaceae;g__Agreia;s__Agreia pratensis	NZ_FXAY01000001.1_16	NZ_FXAY01000001.1	14936..15493 (-1)	186	OTHER	0	SSB (PF00436)	single-strand DNA-binding protein (K03111)	-	-
RS_GCF_900177685.1	d__Bacteria;p__Actinobacteriota;c__Actinomycetia;o__Actinomycetales;f__Microbacteriaceae;g__Agreia;s__Agreia pratensis	NZ_FXAY01000001.1_17	NZ_FXAY01000001.1	15751..16722 (1)	324	OTHER	0	Aldo_ket_red (PF00248)	L-glyceraldehyde 3-phosphate reductase [EC:1.1.1.-] (K19265)	-	-
RS_GCF_900177685.1	d__Bacteria;p__Actinobacteriota;c__Actinomycetia;o__Actinomycetales;f__Microbacteriaceae;g__Agreia;s__Agreia pratensis	NZ_FXAY01000001.1_18	NZ_FXAY01000001.1	16797..17018 (1)	74	OTHER	0	Na	Na	-	-
RS_GCF_900177685.1	d__Bacteria;p__Actinobacteriota;c__Actinomycetia;o__Actinomycetales;f__Microbacteriaceae;g__Agreia;s__Agreia pratensis	NZ_FXAY01000001.1_19	NZ_FXAY01000001.1	17095..17898 (1)	268	OTHER	1	Na	Na	-	-
RS_GCF_900177685.1	d__Bacteria;p__Actinobacteriota;c__Actinomycetia;o__Actinomycetales;f__Microbacteriaceae;g__Agreia;s__Agreia pratensis	NZ_FXAY01000001.1_20	NZ_FXAY01000001.1	17920..19425 (-1)	502	OTHER	9	NQR2_RnfD_RnfE (PF03116) + NAD_binding_1 (PF00175)	glycine betaine catabolism B (K21832)	NQR2_RnfD_RnfE (PF03116) + NAD_binding_1 (PF00175)	NQR2_RnfD_RnfE (PF03116) + NAD_binding_1 (PF00175)
RS_GCF_900177685.1	d__Bacteria;p__Actinobacteriota;c__Actinomycetia;o__Actinomycetales;f__Microbacteriaceae;g__Agreia;s__Agreia pratensis	NZ_FXAY01000001.1_21	NZ_FXAY01000001.1	19425..20285 (-1)	287	OTHER	0	ApbE (PF02424)	FAD:protein FMN transferase [EC:2.7.1.180] (K03734)	-	-
RS_GCF_900177685.1	d__Bacteria;p__Actinobacteriota;c__Actinomycetia;o__Actinomycetales;f__Microbacteriaceae;g__Agreia;s__Agreia pratensis	NZ_FXAY01000001.1_22	NZ_FXAY01000001.1	20272..20745 (-1)	158	LIPO(Sec/SPII)	0	FMN_bind (PF04205)	urocanate reductase [EC:1.3.99.33] (K17363)	Fmn_Bind (pplA)	-
RS_GCF_900177685.1	d__Bacteria;p__Actinobacteriota;c__Actinomycetia;o__Actinomycetales;f__Microbacteriaceae;g__Agreia;s__Agreia pratensis	NZ_FXAY01000001.1_23	NZ_FXAY01000001.1	21024..21242 (-1)	73	OTHER	2	MASE2 (PF05230)	Na	-	-
RS_GCF_900177685.1	d__Bacteria;p__Actinobacteriota;c__Actinomycetia;o__Actinomycetales;f__Microbacteriaceae;g__Agreia;s__Agreia pratensis	NZ_FXAY01000001.1_24	NZ_FXAY01000001.1	21286..21906 (1)	207	OTHER	0	RNase_T (PF00929)	oligoribonuclease [EC:3.1.-.-] (K13288)	-	-
RS_GCF_900177685.1	d__Bacteria;p__Actinobacteriota;c__Actinomycetia;o__Actinomycetales;f__Microbacteriaceae;g__Agreia;s__Agreia pratensis	NZ_FXAY01000001.1_25	NZ_FXAY01000001.1	22112..22462 (1)	117	OTHER	0	Zincin_1 (PF06262)	Na	-	-
GB_GCA_001791305.1	d__Bacteria;p__Patescibacteria;c__ABY1;o__SG8-24;f__GWF2-40-263;g__XYB2-FULL-45-11;s__XYB2-FULL-45-11 sp001791305	MGEI01000005.1_183	MGEI01000005.1	194931..195599 (1)	223	OTHER	1	Na	Na	-	-
GB_GCA_001791305.1	d__Bacteria;p__Patescibacteria;c__ABY1;o__SG8-24;f__GWF2-40-263;g__XYB2-FULL-45-11;s__XYB2-FULL-45-11 sp001791305	MGEI01000005.1_184	MGEI01000005.1	195638..195859 (-1)	74	OTHER	0	Na	Na	-	-
GB_GCA_001791305.1	d__Bacteria;p__Patescibacteria;c__ABY1;o__SG8-24;f__GWF2-40-263;g__XYB2-FULL-45-11;s__XYB2-FULL-45-11 sp001791305	MGEI01000005.1_185	MGEI01000005.1	195958..196560 (-1)	201	OTHER	0	Na	Na	-	-
GB_GCA_001791305.1	d__Bacteria;p__Patescibacteria;c__ABY1;o__SG8-24;f__GWF2-40-263;g__XYB2-FULL-45-11;s__XYB2-FULL-45-11 sp001791305	MGEI01000005.1_186	MGEI01000005.1	196573..196779 (-1)	69	OTHER	2	DUF5652 (PF18893)	Na	-	-
GB_GCA_001791305.1	d__Bacteria;p__Patescibacteria;c__ABY1;o__SG8-24;f__GWF2-40-263;g__XYB2-FULL-45-11;s__XYB2-FULL-45-11 sp001791305	MGEI01000005.1_187	MGEI01000005.1	196795..198051 (-1)	419	OTHER	10	Nramp (PF01566)	manganese transport protein (K03322)	-	-
GB_GCA_001791305.1	d__Bacteria;p__Patescibacteria;c__ABY1;o__SG8-24;f__GWF2-40-263;g__XYB2-FULL-45-11;s__XYB2-FULL-45-11 sp001791305	MGEI01000005.1_188	MGEI01000005.1	198102..199601 (-1)	500	OTHER	7	NQR2_RnfD_RnfE (PF03116) + NAD_binding_1 (PF00175)	enediyne biosynthesis protein E5 (K21163) + CDP-4-dehydro-6-deoxyglucose reductase, E3 [EC:1.17.1.1] (K00523)	NQR2_RnfD_RnfE (PF03116) + NAD_binding_1 (PF00175)	NQR2_RnfD_RnfE (PF03116) + NAD_binding_1 (PF00175)
GB_GCA_001791305.1	d__Bacteria;p__Patescibacteria;c__ABY1;o__SG8-24;f__GWF2-40-263;g__XYB2-FULL-45-11;s__XYB2-FULL-45-11 sp001791305	MGEI01000005.1_189	MGEI01000005.1	199634..200494 (-1)	287	OTHER	0	ApbE (PF02424)	FAD:protein FMN transferase [EC:2.7.1.180] (K03734)	-	-
GB_GCA_001791305.1	d__Bacteria;p__Patescibacteria;c__ABY1;o__SG8-24;f__GWF2-40-263;g__XYB2-FULL-45-11;s__XYB2-FULL-45-11 sp001791305	MGEI01000005.1_190	MGEI01000005.1	200643..201173 (-1)	177	SP(Sec/SPI)	1	FMN_bind (PF04205)	type IV secretion system protein VirB10 (K03195)	Fmn_Bind (pplA)	-
GB_GCA_001791305.1	d__Bacteria;p__Patescibacteria;c__ABY1;o__SG8-24;f__GWF2-40-263;g__XYB2-FULL-45-11;s__XYB2-FULL-45-11 sp001791305	MGEI01000005.1_191	MGEI01000005.1	201241..203757 (-1)	839	OTHER	7	Cation_ATPase_N (PF00690) + E1-E2_ATPase (PF00122) + Hydrolase (PF00702) + Cation_ATPase_C (PF00689)	P-type Mg2+ transporter [EC:7.2.2.14] (K01531)	-	-
GB_GCA_001791305.1	d__Bacteria;p__Patescibacteria;c__ABY1;o__SG8-24;f__GWF2-40-263;g__XYB2-FULL-45-11;s__XYB2-FULL-45-11 sp001791305	MGEI01000005.1_192	MGEI01000005.1	203761..205005 (-1)	415	OTHER	0	HI0933_like (PF03486)	3-dehydro-bile acid Delta4,6-reductase [EC:1.3.1.114] (K07007)	-	-
GB_GCA_001791305.1	d__Bacteria;p__Patescibacteria;c__ABY1;o__SG8-24;f__GWF2-40-263;g__XYB2-FULL-45-11;s__XYB2-FULL-45-11 sp001791305	MGEI01000005.1_193	MGEI01000005.1	205071..205577 (-1)	169	OTHER	0	NYN (PF01936)	Na	-	-
GB_GCA_001793895.1	d__Bacteria;p__Patescibacteria;c__Paceibacteria;o__UBA6257;f__UBA9933;g__UBA9933;s__UBA9933 sp001793895	MGIT01000001.1_335	MGIT01000001.1	334747..335271 (-1)	175	OTHER	0	Pyrophosphatase (PF00719)	inorganic pyrophosphatase [EC:3.6.1.1] (K01507)	-	-
GB_GCA_001793895.1	d__Bacteria;p__Patescibacteria;c__Paceibacteria;o__UBA6257;f__UBA9933;g__UBA9933;s__UBA9933 sp001793895	MGIT01000001.1_336	MGIT01000001.1	337006..337707 (-1)	234	SP(Sec/SPI)	6	Na	Na	-	-
GB_GCA_001793895.1	d__Bacteria;p__Patescibacteria;c__Paceibacteria;o__UBA6257;f__UBA9933;g__UBA9933;s__UBA9933 sp001793895	MGIT01000001.1_337	MGIT01000001.1	337796..338269 (-1)	158	OTHER	0	RuvC (PF02075)	crossover junction endodeoxyribonuclease RuvC [EC:3.1.22.4] (K01159)	-	-
GB_GCA_001793895.1	d__Bacteria;p__Patescibacteria;c__Paceibacteria;o__UBA6257;f__UBA9933;g__UBA9933;s__UBA9933 sp001793895	MGIT01000001.1_338	MGIT01000001.1	338393..338926 (-1)	178	OTHER	0	Transcrip_reg (PF01709) + Transcrip_reg (PF01709)	translational activator of cytochrome c oxidase 1 (K18189)	-	-
GB_GCA_001793895.1	d__Bacteria;p__Patescibacteria;c__Paceibacteria;o__UBA6257;f__UBA9933;g__UBA9933;s__UBA9933 sp001793895	MGIT01000001.1_339	MGIT01000001.1	339036..339587 (-1)	184	OTHER	1	DUF192 (PF02643)	uncharacterized protein (K09005)	-	-
GB_GCA_001793895.1	d__Bacteria;p__Patescibacteria;c__Paceibacteria;o__UBA6257;f__UBA9933;g__UBA9933;s__UBA9933 sp001793895	MGIT01000001.1_340	MGIT01000001.1	339756..341306 (-1)	517	LIPO(Sec/SPII)	7	NQR2_RnfD_RnfE (PF03116) + NAD_binding_1 (PF00175)	enediyne biosynthesis protein E5 (K21163) + ring-1,2-phenylacetyl-CoA epoxidase subunit PaaE (K02613)	NQR2_RnfD_RnfE (PF03116) + NAD_binding_1 (PF00175)	NQR2_RnfD_RnfE (PF03116) + NAD_binding_1 (PF00175)
GB_GCA_001793895.1	d__Bacteria;p__Patescibacteria;c__Paceibacteria;o__UBA6257;f__UBA9933;g__UBA9933;s__UBA9933 sp001793895	MGIT01000001.1_341	MGIT01000001.1	341579..342064 (-1)	162	OTHER	1	Na	general secretion pathway protein B (K02451)	-	-
GB_GCA_001793895.1	d__Bacteria;p__Patescibacteria;c__Paceibacteria;o__UBA6257;f__UBA9933;g__UBA9933;s__UBA9933 sp001793895	MGIT01000001.1_342	MGIT01000001.1	342222..342866 (-1)	215	OTHER	0	HhH-GPD (PF00730)	endonuclease III [EC:4.2.99.18] (K10773)	-	-
GB_GCA_001793895.1	d__Bacteria;p__Patescibacteria;c__Paceibacteria;o__UBA6257;f__UBA9933;g__UBA9933;s__UBA9933 sp001793895	MGIT01000001.1_343	MGIT01000001.1	343007..343501 (-1)	165	OTHER	0	NT5C (PF06941)	uncharacterized protein (K05967)	-	-
GB_GCA_001793895.1	d__Bacteria;p__Patescibacteria;c__Paceibacteria;o__UBA6257;f__UBA9933;g__UBA9933;s__UBA9933 sp001793895	MGIT01000001.1_344	MGIT01000001.1	343645..344532 (-1)	296	OTHER	0	HhH-GPD (PF00730)	A/G-specific adenine glycosylase [EC:3.2.2.31] (K03575)	-	-
GB_GCA_001793895.1	d__Bacteria;p__Patescibacteria;c__Paceibacteria;o__UBA6257;f__UBA9933;g__UBA9933;s__UBA9933 sp001793895	MGIT01000001.1_345	MGIT01000001.1	344725..345009 (1)	95	OTHER	2	Na	Na	-	-

### Sheet: DsbD
genome	lineage	orf	scaffold	coordinate	length	signalp	tmhmm	pfam	kegg	key genes	flavinylated system
RS_GCF_005116665.1	d__Bacteria;p__Proteobacteria;c__Gammaproteobacteria;o__Enterobacterales;f__Shewanellaceae;g__Ferrimonas;s__Ferrimonas sp005116665	NZ_SWCJ01000015.1_12	NZ_SWCJ01000015.1	9790..12123 (1)	778	OTHER	0	DEAD (PF00270) + Helicase_C (PF00271) + HA2 (PF04408)	ATP-dependent helicase HrpB [EC:3.6.4.13] (K03579)	-	-
RS_GCF_005116665.1	d__Bacteria;p__Proteobacteria;c__Gammaproteobacteria;o__Enterobacterales;f__Shewanellaceae;g__Ferrimonas;s__Ferrimonas sp005116665	NZ_SWCJ01000015.1_13	NZ_SWCJ01000015.1	12303..13667 (1)	455	SP(Sec/SPI)	0	Cytochrom_C552 (PF02335)	nitrite reductase (cytochrome c-552) [EC:1.7.2.2] (K03385)	-	-
RS_GCF_005116665.1	d__Bacteria;p__Proteobacteria;c__Gammaproteobacteria;o__Enterobacterales;f__Shewanellaceae;g__Ferrimonas;s__Ferrimonas sp005116665	NZ_SWCJ01000015.1_14	NZ_SWCJ01000015.1	13775..14374 (-1)	200	OTHER	0	Response_reg (PF00072) + GerE (PF00196)	two-component system, LuxR family, response regulator DctR (K11712)	-	-
RS_GCF_005116665.1	d__Bacteria;p__Proteobacteria;c__Gammaproteobacteria;o__Enterobacterales;f__Shewanellaceae;g__Ferrimonas;s__Ferrimonas sp005116665	NZ_SWCJ01000015.1_15	NZ_SWCJ01000015.1	14371..16137 (-1)	589	SP(Sec/SPI)	0	Phosphonate-bd (PF12974) + HisKA (PF00512) + HATPase_c (PF02518)	two-component system, LuxR family, sensor histidine kinase TtrS [EC:2.7.13.3] (K13040)	-	-
RS_GCF_005116665.1	d__Bacteria;p__Proteobacteria;c__Gammaproteobacteria;o__Enterobacterales;f__Shewanellaceae;g__Ferrimonas;s__Ferrimonas sp005116665	NZ_SWCJ01000015.1_16	NZ_SWCJ01000015.1	16396..17427 (1)	344	SP(Sec/SPI)	0	Porin_4 (PF13609)	outer membrane protein OmpU (K08720)	-	-
RS_GCF_005116665.1	d__Bacteria;p__Proteobacteria;c__Gammaproteobacteria;o__Enterobacterales;f__Shewanellaceae;g__Ferrimonas;s__Ferrimonas sp005116665	NZ_SWCJ01000015.1_17	NZ_SWCJ01000015.1	17643..18779 (-1)	379	SP(Sec/SPI)	0	ApbE (PF02424)	FAD:protein FMN transferase [EC:2.7.1.180] (K03734)	ApbE (fmnB)	dsbD
RS_GCF_005116665.1	d__Bacteria;p__Proteobacteria;c__Gammaproteobacteria;o__Enterobacterales;f__Shewanellaceae;g__Ferrimonas;s__Ferrimonas sp005116665	NZ_SWCJ01000015.1_18	NZ_SWCJ01000015.1	18835..20166 (-1)	444	LIPO(Sec/SPII)	0	FMN_bind (PF04205)	urocanate reductase [EC:1.3.99.33] (K17363)	Fmn_Bind (pplA)	dsbD
RS_GCF_005116665.1	d__Bacteria;p__Proteobacteria;c__Gammaproteobacteria;o__Enterobacterales;f__Shewanellaceae;g__Ferrimonas;s__Ferrimonas sp005116665	NZ_SWCJ01000015.1_19	NZ_SWCJ01000015.1	20533..21363 (1)	277	OTHER	0	GATase_4 (PF13230)	glutamine amidotransferase (K18802)	-	-
RS_GCF_005116665.1	d__Bacteria;p__Proteobacteria;c__Gammaproteobacteria;o__Enterobacterales;f__Shewanellaceae;g__Ferrimonas;s__Ferrimonas sp005116665	NZ_SWCJ01000015.1_20	NZ_SWCJ01000015.1	21368..22828 (1)	487	OTHER	0	GSH_synth_ATP (PF03917)	glutathione synthase [EC:6.3.2.3] (K21456)	-	-
RS_GCF_005116665.1	d__Bacteria;p__Proteobacteria;c__Gammaproteobacteria;o__Enterobacterales;f__Shewanellaceae;g__Ferrimonas;s__Ferrimonas sp005116665	NZ_SWCJ01000015.1_21	NZ_SWCJ01000015.1	22851..23579 (1)	243	OTHER	6	DsbD (PF02683)	cytochrome c-type biogenesis protein (K06196)	DsbD (PF02683)	dsbD
RS_GCF_005116665.1	d__Bacteria;p__Proteobacteria;c__Gammaproteobacteria;o__Enterobacterales;f__Shewanellaceae;g__Ferrimonas;s__Ferrimonas sp005116665	NZ_SWCJ01000015.1_22	NZ_SWCJ01000015.1	24001..26421 (1)	807	SP(Sec/SPI)	0	Plug (PF07715) + TonB_dep_Rec (PF00593)	catecholate siderophore receptor (K16090)	-	-
RS_GCF_005116665.1	d__Bacteria;p__Proteobacteria;c__Gammaproteobacteria;o__Enterobacterales;f__Shewanellaceae;g__Ferrimonas;s__Ferrimonas sp005116665	NZ_SWCJ01000015.1_23	NZ_SWCJ01000015.1	26473..30300 (-1)	1276	SP(Sec/SPI)	0	Na	Na	-	-
RS_GCF_005116665.1	d__Bacteria;p__Proteobacteria;c__Gammaproteobacteria;o__Enterobacterales;f__Shewanellaceae;g__Ferrimonas;s__Ferrimonas sp005116665	NZ_SWCJ01000015.1_24	NZ_SWCJ01000015.1	30703..32286 (1)	528	OTHER	7	HAD (PF12710)	phosphatidylglycerophosphatase C [EC:3.1.3.27] (K18697)	-	-
RS_GCF_005116665.1	d__Bacteria;p__Proteobacteria;c__Gammaproteobacteria;o__Enterobacterales;f__Shewanellaceae;g__Ferrimonas;s__Ferrimonas sp005116665	NZ_SWCJ01000015.1_25	NZ_SWCJ01000015.1	32180..33439 (-1)	420	OTHER	1	Glyco_transf_4 (PF13439) + Glycos_transf_1 (PF00534)	glycogen synthase [EC:2.4.1.11] (K16150)	-	-
RS_GCF_005116665.1	d__Bacteria;p__Proteobacteria;c__Gammaproteobacteria;o__Enterobacterales;f__Shewanellaceae;g__Ferrimonas;s__Ferrimonas sp005116665	NZ_SWCJ01000015.1_26	NZ_SWCJ01000015.1	33436..35265 (-1)	610	OTHER	0	Glyco_transf_4 (PF13439) + Glycos_transf_1 (PF00534) + Glyco_tran_WecB (PF03808)	alpha-1,3-mannosyltransferase [EC:2.4.1.252] (K13657)	-	-
RS_GCF_000335815.1	d__Bacteria;p__Proteobacteria;c__Gammaproteobacteria;o__Burkholderiales;f__Burkholderiaceae;g__Duganella;s__Duganella sp000335815	NZ_AMWD01000001.1_581	NZ_AMWD01000001.1	643636..644313 (1)	226	OTHER	0	Acetyltransf_1 (PF00583)	acetyltransferase (K09181)	-	-
RS_GCF_000335815.1	d__Bacteria;p__Proteobacteria;c__Gammaproteobacteria;o__Burkholderiales;f__Burkholderiaceae;g__Duganella;s__Duganella sp000335815	NZ_AMWD01000001.1_582	NZ_AMWD01000001.1	644409..644765 (1)	119	OTHER	0	CPBP (PF02517)	uncharacterized protein (K07052)	-	-
RS_GCF_000335815.1	d__Bacteria;p__Proteobacteria;c__Gammaproteobacteria;o__Burkholderiales;f__Burkholderiaceae;g__Duganella;s__Duganella sp000335815	NZ_AMWD01000001.1_583	NZ_AMWD01000001.1	644788..646929 (1)	714	SP(Sec/SPI)	0	Cytochrome_CBB3 (PF13442) + ASH (PF15780) + ASH (PF15780) + ASH (PF15780) + ASH (PF15780) + DUF1573 (PF07610)	hydrocephalus-inducing protein (K17570)	-	-
RS_GCF_000335815.1	d__Bacteria;p__Proteobacteria;c__Gammaproteobacteria;o__Burkholderiales;f__Burkholderiaceae;g__Duganella;s__Duganella sp000335815	NZ_AMWD01000001.1_584	NZ_AMWD01000001.1	646931..647431 (1)	167	SP(Sec/SPI)	0	Redoxin (PF08534)	cytochrome c biogenesis protein CcmG, thiol:disulfide interchange protein DsbE (K02199)	Redoxin (PF08534)	-
RS_GCF_000335815.1	d__Bacteria;p__Proteobacteria;c__Gammaproteobacteria;o__Burkholderiales;f__Burkholderiaceae;g__Duganella;s__Duganella sp000335815	NZ_AMWD01000001.1_585	NZ_AMWD01000001.1	647428..647643 (1)	72	LIPO(Sec/SPII)	0	DUF4266 (PF14086)	Na	DUF4266 (PF14086)	-
RS_GCF_000335815.1	d__Bacteria;p__Proteobacteria;c__Gammaproteobacteria;o__Burkholderiales;f__Burkholderiaceae;g__Duganella;s__Duganella sp000335815	NZ_AMWD01000001.1_586	NZ_AMWD01000001.1	647652..648794 (1)	381	SP(Sec/SPI)	0	DUF3570 (PF12094)	Na	DUF3570 (PF12094)	dsbD
RS_GCF_000335815.1	d__Bacteria;p__Proteobacteria;c__Gammaproteobacteria;o__Burkholderiales;f__Burkholderiaceae;g__Duganella;s__Duganella sp000335815	NZ_AMWD01000001.1_587	NZ_AMWD01000001.1	648788..649684 (1)	299	OTHER	0	ApbE (PF02424)	FAD:protein FMN transferase [EC:2.7.1.180] (K03734)	-	-
RS_GCF_000335815.1	d__Bacteria;p__Proteobacteria;c__Gammaproteobacteria;o__Burkholderiales;f__Burkholderiaceae;g__Duganella;s__Duganella sp000335815	NZ_AMWD01000001.1_588	NZ_AMWD01000001.1	649696..651525 (1)	610	SP(Sec/SPI)	8	DsbC (PF11412) + DsbD (PF02683) + Thioredoxin (PF00085)	thiol:disulfide interchange protein DsbD [EC:1.8.1.8] (K04084)	DsbD (PF02683),K04084 (thiol:disulfide interchange protein DsbD [EC:1.8.1.8])	dsbD
RS_GCF_000335815.1	d__Bacteria;p__Proteobacteria;c__Gammaproteobacteria;o__Burkholderiales;f__Burkholderiaceae;g__Duganella;s__Duganella sp000335815	NZ_AMWD01000001.1_589	NZ_AMWD01000001.1	651515..651949 (-1)	145	OTHER	1	Na	Na	-	-
RS_GCF_000335815.1	d__Bacteria;p__Proteobacteria;c__Gammaproteobacteria;o__Burkholderiales;f__Burkholderiaceae;g__Duganella;s__Duganella sp000335815	NZ_AMWD01000001.1_590	NZ_AMWD01000001.1	652013..652534 (-1)	174	OTHER	0	HTH_24 (PF13412) + AsnC_trans_reg (PF01037)	Lrp/AsnC family transcriptional regulator, leucine-responsive regulatory protein (K03719)	-	-
RS_GCF_000335815.1	d__Bacteria;p__Proteobacteria;c__Gammaproteobacteria;o__Burkholderiales;f__Burkholderiaceae;g__Duganella;s__Duganella sp000335815	NZ_AMWD01000001.1_591	NZ_AMWD01000001.1	652661..653773 (1)	371	OTHER	0	Glyoxalase_5 (PF14696) + Glyoxalase (PF00903)	4-hydroxyphenylpyruvate dioxygenase [EC:1.13.11.27] (K00457)	-	-
RS_GCF_000335815.1	d__Bacteria;p__Proteobacteria;c__Gammaproteobacteria;o__Burkholderiales;f__Burkholderiaceae;g__Duganella;s__Duganella sp000335815	NZ_AMWD01000001.1_592	NZ_AMWD01000001.1	653944..657507 (1)	1188	OTHER	0	TPP_enzyme_C (PF02775) + POR (PF01558)	indolepyruvate ferredoxin oxidoreductase [EC:1.2.7.8] (K04090)	-	-
RS_GCF_000335815.1	d__Bacteria;p__Proteobacteria;c__Gammaproteobacteria;o__Burkholderiales;f__Burkholderiaceae;g__Duganella;s__Duganella sp000335815	NZ_AMWD01000001.1_593	NZ_AMWD01000001.1	657575..658201 (-1)	209	SP(Sec/SPI)	0	Na	Na	-	-
GB_GCA_002746535.1	d__Bacteria;p__Planctomycetota;c__UBA11346;o__GCA-2746535;f__GCA-2746535;g__GCA-2746535;s__GCA-2746535 sp002746535	NVWA01000013.1_15	NVWA01000013.1	51952..52791 (1)	280	OTHER	0	Ferrochelatase (PF00762)	protoporphyrin/coproporphyrin ferrochelatase [EC:4.99.1.1 4.99.1.9] (K01772)	-	-
GB_GCA_002746535.1	d__Bacteria;p__Planctomycetota;c__UBA11346;o__GCA-2746535;f__GCA-2746535;g__GCA-2746535;s__GCA-2746535 sp002746535	NVWA01000013.1_16	NVWA01000013.1	52827..53486 (-1)	220	OTHER	0	DUF4886 (PF16227) + DUF4886 (PF16227)	Na	-	-
GB_GCA_002746535.1	d__Bacteria;p__Planctomycetota;c__UBA11346;o__GCA-2746535;f__GCA-2746535;g__GCA-2746535;s__GCA-2746535 sp002746535	NVWA01000013.1_17	NVWA01000013.1	53576..56038 (-1)	821	OTHER	0	LON_substr_bdg (PF02190) + AAA (PF00004) + Lon_C (PF05362)	ATP-dependent Lon protease [EC:3.4.21.53] (K08675)	-	-
GB_GCA_002746535.1	d__Bacteria;p__Planctomycetota;c__UBA11346;o__GCA-2746535;f__GCA-2746535;g__GCA-2746535;s__GCA-2746535 sp002746535	NVWA01000013.1_18	NVWA01000013.1	56251..56871 (1)	207	SP(Sec/SPI)	0	Na	Na	-	-
GB_GCA_002746535.1	d__Bacteria;p__Planctomycetota;c__UBA11346;o__GCA-2746535;f__GCA-2746535;g__GCA-2746535;s__GCA-2746535 sp002746535	NVWA01000013.1_19	NVWA01000013.1	56967..57428 (1)	154	SP(Sec/SPI)	0	Thioredoxin_7 (PF13899)	thiol:disulfide interchange protein DsbD [EC:1.8.1.8] (K04084)	K04084 (thiol:disulfide interchange protein DsbD [EC:1.8.1.8])	-
GB_GCA_002746535.1	d__Bacteria;p__Planctomycetota;c__UBA11346;o__GCA-2746535;f__GCA-2746535;g__GCA-2746535;s__GCA-2746535 sp002746535	NVWA01000013.1_20	NVWA01000013.1	57425..58462 (1)	346	SP(Sec/SPI)	0	ApbE (PF02424)	FAD:protein FMN transferase [EC:2.7.1.180] (K03734)	ApbE (fmnB)	dsbD,dsbD-like
GB_GCA_002746535.1	d__Bacteria;p__Planctomycetota;c__UBA11346;o__GCA-2746535;f__GCA-2746535;g__GCA-2746535;s__GCA-2746535 sp002746535	NVWA01000013.1_21	NVWA01000013.1	58459..58665 (1)	69	LIPO(Sec/SPII)	0	DUF4266 (PF14086)	Na	DUF4266 (PF14086)	dsbD-like
GB_GCA_002746535.1	d__Bacteria;p__Planctomycetota;c__UBA11346;o__GCA-2746535;f__GCA-2746535;g__GCA-2746535;s__GCA-2746535 sp002746535	NVWA01000013.1_22	NVWA01000013.1	58656..59813 (1)	386	LIPO(Sec/SPII)	0	DUF3570 (PF12094)	Na	DUF3570 (PF12094)	dsbD,dsbD-like
GB_GCA_002746535.1	d__Bacteria;p__Planctomycetota;c__UBA11346;o__GCA-2746535;f__GCA-2746535;g__GCA-2746535;s__GCA-2746535 sp002746535	NVWA01000013.1_23	NVWA01000013.1	59823..62291 (1)	823	SP(Sec/SPI)	8	DsbC (PF11412) + DsbC (PF11412) + DsbD (PF02683) + Thioredoxin_7 (PF13899)	thiol:disulfide interchange protein DsbD [EC:1.8.1.8] (K04084) + thiol:disulfide interchange protein DsbD [EC:1.8.1.8] (K04084)	DsbD (PF02683),K04084 (thiol:disulfide interchange protein DsbD [EC:1.8.1.8])	dsbD
GB_GCA_002746535.1	d__Bacteria;p__Planctomycetota;c__UBA11346;o__GCA-2746535;f__GCA-2746535;g__GCA-2746535;s__GCA-2746535 sp002746535	NVWA01000013.1_24	NVWA01000013.1	63031..63660 (1)	210	OTHER	0	Na	Na	-	-
GB_GCA_002746535.1	d__Bacteria;p__Planctomycetota;c__UBA11346;o__GCA-2746535;f__GCA-2746535;g__GCA-2746535;s__GCA-2746535 sp002746535	NVWA01000013.1_25	NVWA01000013.1	63698..64777 (-1)	360	OTHER	1	DHQ_synthase (PF01761)	3-dehydroquinate synthase [EC:4.2.3.4] (K01735)	-	-
GB_GCA_002746535.1	d__Bacteria;p__Planctomycetota;c__UBA11346;o__GCA-2746535;f__GCA-2746535;g__GCA-2746535;s__GCA-2746535 sp002746535	NVWA01000013.1_26	NVWA01000013.1	64925..65320 (-1)	132	OTHER	1	Na	Na	-	-
GB_GCA_002746535.1	d__Bacteria;p__Planctomycetota;c__UBA11346;o__GCA-2746535;f__GCA-2746535;g__GCA-2746535;s__GCA-2746535 sp002746535	NVWA01000013.1_27	NVWA01000013.1	65340..65972 (-1)	211	OTHER	6	LysE (PF01810)	homoserine/homoserine lactone efflux protein (K05834)	-	-
GB_GCA_002746535.1	d__Bacteria;p__Planctomycetota;c__UBA11346;o__GCA-2746535;f__GCA-2746535;g__GCA-2746535;s__GCA-2746535 sp002746535	NVWA01000013.1_28	NVWA01000013.1	66065..66949 (-1)	295	OTHER	0	PhyH (PF05721)	phytanoyl-CoA hydroxylase [EC:1.14.11.18] (K00477)	-	-
RS_GCF_900155985.1	d__Bacteria;p__Bacteroidota;c__Bacteroidia;o__Flavobacteriales;f__Flavobacteriaceae;g__Maribacter;s__Maribacter ulvicola	NZ_FTMA01000001.1_834	NZ_FTMA01000001.1	955515..956399 (1)	295	OTHER	0	DAGK_cat (PF00781)	diacylglycerol kinase (ATP) [EC:2.7.1.107] (K07029)	-	-
RS_GCF_900155985.1	d__Bacteria;p__Bacteroidota;c__Bacteroidia;o__Flavobacteriales;f__Flavobacteriaceae;g__Maribacter;s__Maribacter ulvicola	NZ_FTMA01000001.1_835	NZ_FTMA01000001.1	956599..957039 (1)	147	SP(Sec/SPI)	0	Thioredoxin_7 (PF13899)	thiol:disulfide interchange protein DsbD [EC:1.8.1.8] (K04084)	K04084 (thiol:disulfide interchange protein DsbD [EC:1.8.1.8])	-
RS_GCF_900155985.1	d__Bacteria;p__Bacteroidota;c__Bacteroidia;o__Flavobacteriales;f__Flavobacteriaceae;g__Maribacter;s__Maribacter ulvicola	NZ_FTMA01000001.1_836	NZ_FTMA01000001.1	957063..957482 (1)	140	LIPO(Sec/SPII)	0	Rieske (PF00355)	3-phenylpropionate/trans-cinnamate dioxygenase ferredoxin component (K05710)	-	-
RS_GCF_900155985.1	d__Bacteria;p__Bacteroidota;c__Bacteroidia;o__Flavobacteriales;f__Flavobacteriaceae;g__Maribacter;s__Maribacter ulvicola	NZ_FTMA01000001.1_837	NZ_FTMA01000001.1	957581..958477 (1)	299	OTHER	0	ApbE (PF02424)	FAD:protein FMN transferase [EC:2.7.1.180] (K03734)	-	-
RS_GCF_900155985.1	d__Bacteria;p__Bacteroidota;c__Bacteroidia;o__Flavobacteriales;f__Flavobacteriaceae;g__Maribacter;s__Maribacter ulvicola	NZ_FTMA01000001.1_838	NZ_FTMA01000001.1	958492..958686 (1)	65	OTHER	0	DUF4266 (PF14086)	Na	DUF4266 (PF14086)	-
RS_GCF_900155985.1	d__Bacteria;p__Bacteroidota;c__Bacteroidia;o__Flavobacteriales;f__Flavobacteriaceae;g__Maribacter;s__Maribacter ulvicola	NZ_FTMA01000001.1_839	NZ_FTMA01000001.1	958752..960077 (1)	442	SP(Sec/SPI)	0	DUF3570 (PF12094)	Na	DUF3570 (PF12094)	dsbD
RS_GCF_900155985.1	d__Bacteria;p__Bacteroidota;c__Bacteroidia;o__Flavobacteriales;f__Flavobacteriaceae;g__Maribacter;s__Maribacter ulvicola	NZ_FTMA01000001.1_840	NZ_FTMA01000001.1	960148..962100 (1)	651	SP(Sec/SPI)	8	DsbC (PF11412) + DsbD (PF02683) + Thioredoxin_7 (PF13899)	thiol:disulfide interchange protein DsbD [EC:1.8.1.8] (K04084)	DsbD (PF02683),K04084 (thiol:disulfide interchange protein DsbD [EC:1.8.1.8])	dsbD
RS_GCF_900155985.1	d__Bacteria;p__Bacteroidota;c__Bacteroidia;o__Flavobacteriales;f__Flavobacteriaceae;g__Maribacter;s__Maribacter ulvicola	NZ_FTMA01000001.1_841	NZ_FTMA01000001.1	962167..962979 (-1)	271	LIPO(Sec/SPII)	0	NIPSNAP (PF07978)	Na	-	-
RS_GCF_900155985.1	d__Bacteria;p__Bacteroidota;c__Bacteroidia;o__Flavobacteriales;f__Flavobacteriaceae;g__Maribacter;s__Maribacter ulvicola	NZ_FTMA01000001.1_842	NZ_FTMA01000001.1	963235..964305 (-1)	357	LIPO(Sec/SPII)	0	Na	Na	-	-
RS_GCF_900155985.1	d__Bacteria;p__Bacteroidota;c__Bacteroidia;o__Flavobacteriales;f__Flavobacteriaceae;g__Maribacter;s__Maribacter ulvicola	NZ_FTMA01000001.1_843	NZ_FTMA01000001.1	964479..965003 (1)	175	OTHER	0	Sigma70_r2 (PF04542) + Sigma70_r4_2 (PF08281)	RNA polymerase sigma-19 factor, ECF subfamily (K23514)	-	-
RS_GCF_900155985.1	d__Bacteria;p__Bacteroidota;c__Bacteroidia;o__Flavobacteriales;f__Flavobacteriaceae;g__Maribacter;s__Maribacter ulvicola	NZ_FTMA01000001.1_844	NZ_FTMA01000001.1	965055..965957 (1)	301	OTHER	1	FecR (PF04773) + DUF4974 (PF16344)	transmembrane sensor (K07165)	-	-
RS_GCF_900155985.1	d__Bacteria;p__Bacteroidota;c__Bacteroidia;o__Flavobacteriales;f__Flavobacteriaceae;g__Maribacter;s__Maribacter ulvicola	NZ_FTMA01000001.1_845	NZ_FTMA01000001.1	965944..968451 (1)	836	SP(Sec/SPI)	0	Plug (PF07715)	Na	-	-
RS_GCF_000153565.1	d__Bacteria;p__Proteobacteria;c__Gammaproteobacteria;o__Pseudomonadales;f__Saccharospirillaceae_A;g__Bermanella;s__Bermanella marisrubri	NZ_CH724123.1_17	NZ_CH724123.1	15105..16220 (-1)	372	OTHER	0	E1_dh (PF00676)	2-oxoisovalerate dehydrogenase E1 component alpha subunit [EC:1.2.4.4] (K00166)	-	-
RS_GCF_000153565.1	d__Bacteria;p__Proteobacteria;c__Gammaproteobacteria;o__Pseudomonadales;f__Saccharospirillaceae_A;g__Bermanella;s__Bermanella marisrubri	NZ_CH724123.1_18	NZ_CH724123.1	16217..17254 (-1)	346	OTHER	0	ELFV_dehydrog_N (PF02812) + ELFV_dehydrog (PF00208) + ELFV_dehydrog (PF00208)	leucine dehydrogenase [EC:1.4.1.9] (K00263)	-	-
RS_GCF_000153565.1	d__Bacteria;p__Proteobacteria;c__Gammaproteobacteria;o__Pseudomonadales;f__Saccharospirillaceae_A;g__Bermanella;s__Bermanella marisrubri	NZ_CH724123.1_19	NZ_CH724123.1	17411..18814 (-1)	468	OTHER	2	2CSK_N (PF08521) + HisKA (PF00512) + HATPase_c (PF02518)	two-component system, OmpR family, sensor histidine kinase QseC [EC:2.7.13.3] (K07645)	-	-
RS_GCF_000153565.1	d__Bacteria;p__Proteobacteria;c__Gammaproteobacteria;o__Pseudomonadales;f__Saccharospirillaceae_A;g__Bermanella;s__Bermanella marisrubri	NZ_CH724123.1_20	NZ_CH724123.1	18815..19480 (-1)	222	OTHER	0	Response_reg (PF00072) + Trans_reg_C (PF00486)	two-component system, OmpR family, response regulator QseB (K07666)	-	-
RS_GCF_000153565.1	d__Bacteria;p__Proteobacteria;c__Gammaproteobacteria;o__Pseudomonadales;f__Saccharospirillaceae_A;g__Bermanella;s__Bermanella marisrubri	NZ_CH724123.1_21	NZ_CH724123.1	19490..20404 (-1)	305	OTHER	0	ApbE (PF02424)	FAD:protein FMN transferase [EC:2.7.1.180] (K03734)	-	-
RS_GCF_000153565.1	d__Bacteria;p__Proteobacteria;c__Gammaproteobacteria;o__Pseudomonadales;f__Saccharospirillaceae_A;g__Bermanella;s__Bermanella marisrubri	NZ_CH724123.1_22	NZ_CH724123.1	20756..21997 (-1)	414	SP(Sec/SPI)	0	DUF3570 (PF12094)	Na	DUF3570 (PF12094)	dsbD
RS_GCF_000153565.1	d__Bacteria;p__Proteobacteria;c__Gammaproteobacteria;o__Pseudomonadales;f__Saccharospirillaceae_A;g__Bermanella;s__Bermanella marisrubri	NZ_CH724123.1_23	NZ_CH724123.1	22022..22249 (-1)	76	LIPO(Sec/SPII)	0	DUF4266 (PF14086)	Na	DUF4266 (PF14086)	-
RS_GCF_000153565.1	d__Bacteria;p__Proteobacteria;c__Gammaproteobacteria;o__Pseudomonadales;f__Saccharospirillaceae_A;g__Bermanella;s__Bermanella marisrubri	NZ_CH724123.1_24	NZ_CH724123.1	22261..22722 (-1)	154	SP(Sec/SPI)	0	Redoxin (PF08534)	cytochrome c biogenesis protein CcmG, thiol:disulfide interchange protein DsbE (K02199)	Redoxin (PF08534)	-
RS_GCF_000153565.1	d__Bacteria;p__Proteobacteria;c__Gammaproteobacteria;o__Pseudomonadales;f__Saccharospirillaceae_A;g__Bermanella;s__Bermanella marisrubri	NZ_CH724123.1_25	NZ_CH724123.1	22832..24577 (1)	582	SP(Sec/SPI)	8	DsbC (PF11412) + DsbD (PF02683) + Thioredoxin (PF00085)	thiol:disulfide interchange protein DsbD [EC:1.8.1.8] (K04084)	DsbD (PF02683),K04084 (thiol:disulfide interchange protein DsbD [EC:1.8.1.8])	dsbD
RS_GCF_000153565.1	d__Bacteria;p__Proteobacteria;c__Gammaproteobacteria;o__Pseudomonadales;f__Saccharospirillaceae_A;g__Bermanella;s__Bermanella marisrubri	NZ_CH724123.1_26	NZ_CH724123.1	24619..25152 (1)	178	OTHER	4	Ni_hydr_CYTB (PF01292)	cytochrome b561 (K12262)	-	-
RS_GCF_000153565.1	d__Bacteria;p__Proteobacteria;c__Gammaproteobacteria;o__Pseudomonadales;f__Saccharospirillaceae_A;g__Bermanella;s__Bermanella marisrubri	NZ_CH724123.1_27	NZ_CH724123.1	25178..25840 (1)	221	OTHER	6	DUF1275 (PF06912)	Na	-	-
RS_GCF_000153565.1	d__Bacteria;p__Proteobacteria;c__Gammaproteobacteria;o__Pseudomonadales;f__Saccharospirillaceae_A;g__Bermanella;s__Bermanella marisrubri	NZ_CH724123.1_28	NZ_CH724123.1	25821..28907 (-1)	1029	SP(Sec/SPI)	12	ACR_tran (PF00873)	hydrophobic/amphiphilic exporter-1 (mainly G- bacteria), HAE1 family (K03296)	-	-
RS_GCF_000153565.1	d__Bacteria;p__Proteobacteria;c__Gammaproteobacteria;o__Pseudomonadales;f__Saccharospirillaceae_A;g__Bermanella;s__Bermanella marisrubri	NZ_CH724123.1_29	NZ_CH724123.1	28917..30056 (-1)	380	SP(Sec/SPI)	0	Biotin_lipoyl_2 (PF13533) + HlyD_3 (PF13437)	membrane fusion protein, multidrug efflux system (K18302)	-	-
RS_GCF_000153565.1	d__Bacteria;p__Proteobacteria;c__Gammaproteobacteria;o__Pseudomonadales;f__Saccharospirillaceae_A;g__Bermanella;s__Bermanella marisrubri	NZ_CH724123.1_30	NZ_CH724123.1	30237..30866 (1)	210	OTHER	0	TetR_N (PF00440) + TetR_C_33 (PF13305)	TetR/AcrR family transcriptional regulator, tetracycline repressor protein (K18476)	-	-
RS_GCF_900116645.1	d__Bacteria;p__Proteobacteria;c__Gammaproteobacteria;o__Burkholderiales;f__Burkholderiaceae;g__Pseudoduganella;s__Pseudoduganella namucuonensis	NZ_FPBO01000019.1_77	NZ_FPBO01000019.1	93526..94092 (-1)	189	OTHER	0	Sigma70_r2 (PF04542) + Sigma70_r4_2 (PF08281)	RNA polymerase sigma-70 factor, ECF subfamily (K03088)	-	-
RS_GCF_900116645.1	d__Bacteria;p__Proteobacteria;c__Gammaproteobacteria;o__Burkholderiales;f__Burkholderiaceae;g__Pseudoduganella;s__Pseudoduganella namucuonensis	NZ_FPBO01000019.1_78	NZ_FPBO01000019.1	94276..94659 (1)	128	OTHER	1	CPBP (PF02517)	uncharacterized protein (K07052)	-	-
RS_GCF_900116645.1	d__Bacteria;p__Proteobacteria;c__Gammaproteobacteria;o__Burkholderiales;f__Burkholderiaceae;g__Pseudoduganella;s__Pseudoduganella namucuonensis	NZ_FPBO01000019.1_79	NZ_FPBO01000019.1	94680..96848 (1)	723	SP(Sec/SPI)	0	Cytochrome_CBB3 (PF13442) + ASH (PF15780) + ASH (PF15780) + ASH (PF15780) + ASH (PF15780) + ASH (PF15780)	hydrocephalus-inducing protein (K17570)	-	-
RS_GCF_900116645.1	d__Bacteria;p__Proteobacteria;c__Gammaproteobacteria;o__Burkholderiales;f__Burkholderiaceae;g__Pseudoduganella;s__Pseudoduganella namucuonensis	NZ_FPBO01000019.1_80	NZ_FPBO01000019.1	96845..97357 (1)	171	SP(Sec/SPI)	1	Redoxin (PF08534)	cytochrome c biogenesis protein CcmG, thiol:disulfide interchange protein DsbE (K02199)	Redoxin (PF08534)	-
RS_GCF_900116645.1	d__Bacteria;p__Proteobacteria;c__Gammaproteobacteria;o__Burkholderiales;f__Burkholderiaceae;g__Pseudoduganella;s__Pseudoduganella namucuonensis	NZ_FPBO01000019.1_81	NZ_FPBO01000019.1	97354..97605 (1)	84	LIPO(Sec/SPII)	0	DUF4266 (PF14086)	Na	DUF4266 (PF14086)	-
RS_GCF_900116645.1	d__Bacteria;p__Proteobacteria;c__Gammaproteobacteria;o__Burkholderiales;f__Burkholderiaceae;g__Pseudoduganella;s__Pseudoduganella namucuonensis	NZ_FPBO01000019.1_82	NZ_FPBO01000019.1	97617..98810 (1)	398	SP(Sec/SPI)	0	DUF3570 (PF12094)	Na	DUF3570 (PF12094)	dsbD
RS_GCF_900116645.1	d__Bacteria;p__Proteobacteria;c__Gammaproteobacteria;o__Burkholderiales;f__Burkholderiaceae;g__Pseudoduganella;s__Pseudoduganella namucuonensis	NZ_FPBO01000019.1_83	NZ_FPBO01000019.1	98845..100740 (1)	632	SP(Sec/SPI)	9	DsbC (PF11412) + DsbD (PF02683) + Thioredoxin_2 (PF13098)	thiol:disulfide interchange protein DsbD [EC:1.8.1.8] (K04084)	DsbD (PF02683),K04084 (thiol:disulfide interchange protein DsbD [EC:1.8.1.8])	dsbD
RS_GCF_900116645.1	d__Bacteria;p__Proteobacteria;c__Gammaproteobacteria;o__Burkholderiales;f__Burkholderiaceae;g__Pseudoduganella;s__Pseudoduganella namucuonensis	NZ_FPBO01000019.1_84	NZ_FPBO01000019.1	100769..101716 (1)	316	OTHER	0	Pyr_redox_2 (PF07992)	glucosaminate ammonia-lyase [EC:4.3.1.9] (K22345)	-	-
RS_GCF_900116645.1	d__Bacteria;p__Proteobacteria;c__Gammaproteobacteria;o__Burkholderiales;f__Burkholderiaceae;g__Pseudoduganella;s__Pseudoduganella namucuonensis	NZ_FPBO01000019.1_85	NZ_FPBO01000019.1	101866..106920 (1)	1685	OTHER	0	Pkinase (PF00069) + AAA_16 (PF13191) + GAF (PF01590) + GGDEF (PF00990)	osomolarity two-component system, sensor histidine kinase CHK1 [EC:2.7.13.3] (K19690) + diguanylate cyclase [EC:2.7.7.65] (K13590)	-	-
RS_GCF_900116645.1	d__Bacteria;p__Proteobacteria;c__Gammaproteobacteria;o__Burkholderiales;f__Burkholderiaceae;g__Pseudoduganella;s__Pseudoduganella namucuonensis	NZ_FPBO01000019.1_86	NZ_FPBO01000019.1	106939..108423 (-1)	495	OTHER	12	AA_permease_2 (PF13520)	basic amino acid/polyamine antiporter, APA family (K03294)	-	-
RS_GCF_900116645.1	d__Bacteria;p__Proteobacteria;c__Gammaproteobacteria;o__Burkholderiales;f__Burkholderiaceae;g__Pseudoduganella;s__Pseudoduganella namucuonensis	NZ_FPBO01000019.1_87	NZ_FPBO01000019.1	108493..109965 (-1)	491	TAT(Tat/SPI)	0	FAD_binding_4 (PF01565) + FAD-oxidase_C (PF02913)	glycolate oxidase [EC:1.1.3.15] (K00104)	-	-
RS_GCF_900116645.1	d__Bacteria;p__Proteobacteria;c__Gammaproteobacteria;o__Burkholderiales;f__Burkholderiaceae;g__Pseudoduganella;s__Pseudoduganella namucuonensis	NZ_FPBO01000019.1_88	NZ_FPBO01000019.1	109962..111005 (-1)	348	OTHER	0	DUF1338 (PF07063)	Na	-	-
RS_GCF_900110275.1	d__Bacteria;p__Proteobacteria;c__Gammaproteobacteria;o__Burkholderiales;f__Burkholderiaceae;g__Duganella;s__Duganella sp900110275	NZ_FODC01000008.1_85	NZ_FODC01000008.1	81247..81924 (1)	226	OTHER	0	Acetyltransf_1 (PF00583)	acetyltransferase (K09181)	-	-
RS_GCF_900110275.1	d__Bacteria;p__Proteobacteria;c__Gammaproteobacteria;o__Burkholderiales;f__Burkholderiaceae;g__Duganella;s__Duganella sp900110275	NZ_FODC01000008.1_86	NZ_FODC01000008.1	82019..82408 (1)	130	OTHER	0	CPBP (PF02517)	uncharacterized protein (K07052)	-	-
RS_GCF_900110275.1	d__Bacteria;p__Proteobacteria;c__Gammaproteobacteria;o__Burkholderiales;f__Burkholderiaceae;g__Duganella;s__Duganella sp900110275	NZ_FODC01000008.1_87	NZ_FODC01000008.1	82451..84589 (1)	713	SP(Sec/SPI)	0	Cytochrome_CBB3 (PF13442) + ASH (PF15780) + ASH (PF15780) + ASH (PF15780) + ASH (PF15780) + DUF1573 (PF07610)	hydrocephalus-inducing protein (K17570) + hydrocephalus-inducing protein (K17570)	-	-
RS_GCF_900110275.1	d__Bacteria;p__Proteobacteria;c__Gammaproteobacteria;o__Burkholderiales;f__Burkholderiaceae;g__Duganella;s__Duganella sp900110275	NZ_FODC01000008.1_88	NZ_FODC01000008.1	84602..85096 (1)	165	SP(Sec/SPI)	0	Redoxin (PF08534)	cytochrome c biogenesis protein CcmG, thiol:disulfide interchange protein DsbE (K02199)	Redoxin (PF08534)	-
RS_GCF_900110275.1	d__Bacteria;p__Proteobacteria;c__Gammaproteobacteria;o__Burkholderiales;f__Burkholderiaceae;g__Duganella;s__Duganella sp900110275	NZ_FODC01000008.1_89	NZ_FODC01000008.1	85093..85308 (1)	72	LIPO(Sec/SPII)	0	DUF4266 (PF14086)	Na	DUF4266 (PF14086)	-
RS_GCF_900110275.1	d__Bacteria;p__Proteobacteria;c__Gammaproteobacteria;o__Burkholderiales;f__Burkholderiaceae;g__Duganella;s__Duganella sp900110275	NZ_FODC01000008.1_90	NZ_FODC01000008.1	85322..86494 (1)	391	SP(Sec/SPI)	0	DUF3570 (PF12094) + DUF3570 (PF12094) + DUF3570 (PF12094)	Na	DUF3570 (PF12094)	dsbD
RS_GCF_900110275.1	d__Bacteria;p__Proteobacteria;c__Gammaproteobacteria;o__Burkholderiales;f__Burkholderiaceae;g__Duganella;s__Duganella sp900110275	NZ_FODC01000008.1_91	NZ_FODC01000008.1	86488..87387 (1)	300	OTHER	0	ApbE (PF02424)	FAD:protein FMN transferase [EC:2.7.1.180] (K03734)	-	-
RS_GCF_900110275.1	d__Bacteria;p__Proteobacteria;c__Gammaproteobacteria;o__Burkholderiales;f__Burkholderiaceae;g__Duganella;s__Duganella sp900110275	NZ_FODC01000008.1_92	NZ_FODC01000008.1	87384..89267 (1)	628	SP(Sec/SPI)	9	DsbC (PF11412) + DsbD (PF02683) + Thioredoxin (PF00085)	thiol:disulfide interchange protein DsbD [EC:1.8.1.8] (K04084)	DsbD (PF02683),K04084 (thiol:disulfide interchange protein DsbD [EC:1.8.1.8])	dsbD
RS_GCF_900110275.1	d__Bacteria;p__Proteobacteria;c__Gammaproteobacteria;o__Burkholderiales;f__Burkholderiaceae;g__Duganella;s__Duganella sp900110275	NZ_FODC01000008.1_93	NZ_FODC01000008.1	89264..89503 (-1)	80	OTHER	0	Na	Na	-	-
RS_GCF_900110275.1	d__Bacteria;p__Proteobacteria;c__Gammaproteobacteria;o__Burkholderiales;f__Burkholderiaceae;g__Duganella;s__Duganella sp900110275	NZ_FODC01000008.1_94	NZ_FODC01000008.1	89500..89967 (-1)	156	OTHER	0	Na	Na	-	-
RS_GCF_900110275.1	d__Bacteria;p__Proteobacteria;c__Gammaproteobacteria;o__Burkholderiales;f__Burkholderiaceae;g__Duganella;s__Duganella sp900110275	NZ_FODC01000008.1_95	NZ_FODC01000008.1	90113..90634 (-1)	174	OTHER	0	HTH_24 (PF13412) + AsnC_trans_reg (PF01037)	Lrp/AsnC family transcriptional regulator, leucine-responsive regulatory protein (K03719)	-	-
RS_GCF_900110275.1	d__Bacteria;p__Proteobacteria;c__Gammaproteobacteria;o__Burkholderiales;f__Burkholderiaceae;g__Duganella;s__Duganella sp900110275	NZ_FODC01000008.1_96	NZ_FODC01000008.1	90760..91890 (1)	377	OTHER	0	Glyoxalase_5 (PF14696) + Glyoxalase (PF00903)	4-hydroxyphenylpyruvate dioxygenase [EC:1.13.11.27] (K00457)	-	-
RS_GCF_900110275.1	d__Bacteria;p__Proteobacteria;c__Gammaproteobacteria;o__Burkholderiales;f__Burkholderiaceae;g__Duganella;s__Duganella sp900110275	NZ_FODC01000008.1_97	NZ_FODC01000008.1	92019..95594 (1)	1192	OTHER	0	TPP_enzyme_C (PF02775) + POR (PF01558)	indolepyruvate ferredoxin oxidoreductase [EC:1.2.7.8] (K04090)	-	-
RS_GCF_004551525.1	d__Bacteria;p__Proteobacteria;c__Gammaproteobacteria;o__Enterobacterales;f__Vibrionaceae;g__Vibrio;s__Vibrio sp004551525	NZ_SATR01000002.1_120	NZ_SATR01000002.1	129496..129924 (1)	143	OTHER	1	TadE (PF07811)	tight adherence protein E (K12513)	-	-
RS_GCF_004551525.1	d__Bacteria;p__Proteobacteria;c__Gammaproteobacteria;o__Enterobacterales;f__Vibrionaceae;g__Vibrio;s__Vibrio sp004551525	NZ_SATR01000002.1_121	NZ_SATR01000002.1	129914..130510 (1)	199	OTHER	1	TadF (PF16964)	tight adherence protein F (K12514)	-	-
RS_GCF_004551525.1	d__Bacteria;p__Proteobacteria;c__Gammaproteobacteria;o__Enterobacterales;f__Vibrionaceae;g__Vibrio;s__Vibrio sp004551525	NZ_SATR01000002.1_122	NZ_SATR01000002.1	130500..131690 (1)	397	SP(Sec/SPI)	1	VWA (PF00092) + VWA (PF00092)	tight adherence protein G (K12515)	-	-
RS_GCF_004551525.1	d__Bacteria;p__Proteobacteria;c__Gammaproteobacteria;o__Enterobacterales;f__Vibrionaceae;g__Vibrio;s__Vibrio sp004551525	NZ_SATR01000002.1_123	NZ_SATR01000002.1	131735..132193 (1)	153	SP(Sec/SPI)	0	AhpC-TSA (PF00578)	cytochrome c biogenesis protein CcmG, thiol:disulfide interchange protein DsbE (K02199)	-	-
RS_GCF_004551525.1	d__Bacteria;p__Proteobacteria;c__Gammaproteobacteria;o__Enterobacterales;f__Vibrionaceae;g__Vibrio;s__Vibrio sp004551525	NZ_SATR01000002.1_124	NZ_SATR01000002.1	132190..132660 (1)	157	SP(Sec/SPI)	0	DUF4266 (PF14086)	Na	DUF4266 (PF14086)	-
RS_GCF_004551525.1	d__Bacteria;p__Proteobacteria;c__Gammaproteobacteria;o__Enterobacterales;f__Vibrionaceae;g__Vibrio;s__Vibrio sp004551525	NZ_SATR01000002.1_125	NZ_SATR01000002.1	132676..133899 (1)	408	SP(Sec/SPI)	0	DUF3570 (PF12094)	Na	DUF3570 (PF12094)	dsbD
RS_GCF_004551525.1	d__Bacteria;p__Proteobacteria;c__Gammaproteobacteria;o__Enterobacterales;f__Vibrionaceae;g__Vibrio;s__Vibrio sp004551525	NZ_SATR01000002.1_126	NZ_SATR01000002.1	133889..134773 (1)	295	OTHER	0	ApbE (PF02424)	FAD:protein FMN transferase [EC:2.7.1.180] (K03734)	-	-
RS_GCF_004551525.1	d__Bacteria;p__Proteobacteria;c__Gammaproteobacteria;o__Enterobacterales;f__Vibrionaceae;g__Vibrio;s__Vibrio sp004551525	NZ_SATR01000002.1_127	NZ_SATR01000002.1	134770..136509 (1)	580	SP(Sec/SPI)	8	DsbC (PF11412) + DsbD (PF02683) + Thioredoxin_7 (PF13899)	thiol:disulfide interchange protein DsbD [EC:1.8.1.8] (K04084)	DsbD (PF02683),K04084 (thiol:disulfide interchange protein DsbD [EC:1.8.1.8])	dsbD
RS_GCF_004551525.1	d__Bacteria;p__Proteobacteria;c__Gammaproteobacteria;o__Enterobacterales;f__Vibrionaceae;g__Vibrio;s__Vibrio sp004551525	NZ_SATR01000002.1_128	NZ_SATR01000002.1	136634..138070 (1)	479	OTHER	0	Aldedh (PF00171)	coniferyl-aldehyde dehydrogenase [EC:1.2.1.68] (K00154)	-	-
RS_GCF_004551525.1	d__Bacteria;p__Proteobacteria;c__Gammaproteobacteria;o__Enterobacterales;f__Vibrionaceae;g__Vibrio;s__Vibrio sp004551525	NZ_SATR01000002.1_129	NZ_SATR01000002.1	138203..138922 (1)	240	OTHER	0	adh_short (PF00106)	3-hydroxy acid dehydrogenase / malonic semialdehyde reductase [EC:1.1.1.381 1.1.1.-] (K16066)	-	-
RS_GCF_004551525.1	d__Bacteria;p__Proteobacteria;c__Gammaproteobacteria;o__Enterobacterales;f__Vibrionaceae;g__Vibrio;s__Vibrio sp004551525	NZ_SATR01000002.1_130	NZ_SATR01000002.1	139227..139529 (1)	101	OTHER	1	Na	Na	-	-
RS_GCF_004551525.1	d__Bacteria;p__Proteobacteria;c__Gammaproteobacteria;o__Enterobacterales;f__Vibrionaceae;g__Vibrio;s__Vibrio sp004551525	NZ_SATR01000002.1_131	NZ_SATR01000002.1	139531..140682 (-1)	384	OTHER	6	GGDEF (PF00990)	diguanylate cyclase [EC:2.7.7.65] (K21019)	-	-
RS_GCF_004551525.1	d__Bacteria;p__Proteobacteria;c__Gammaproteobacteria;o__Enterobacterales;f__Vibrionaceae;g__Vibrio;s__Vibrio sp004551525	NZ_SATR01000002.1_132	NZ_SATR01000002.1	140971..141873 (-1)	301	SP(Sec/SPI)	0	HTH_1 (PF00126) + LysR_substrate (PF03466)	LysR family transcriptional regulator, glycine cleavage system transcriptional activator (K03566)	-	-
RS_GCF_001425005.1	d__Bacteria;p__Proteobacteria;c__Gammaproteobacteria;o__Burkholderiales;f__Burkholderiaceae;g__Pseudoduganella;s__Pseudoduganella sp001425005	NZ_LMDB01000001.1_638	NZ_LMDB01000001.1	763353..764000 (-1)	216	OTHER	0	zf-HC2 (PF13490)	putative transcriptional regulator (K07167)	-	-
RS_GCF_001425005.1	d__Bacteria;p__Proteobacteria;c__Gammaproteobacteria;o__Burkholderiales;f__Burkholderiaceae;g__Pseudoduganella;s__Pseudoduganella sp001425005	NZ_LMDB01000001.1_639	NZ_LMDB01000001.1	763997..764572 (-1)	192	OTHER	0	Sigma70_r2 (PF04542) + Sigma70_r4_2 (PF08281)	RNA polymerase sigma-70 factor, ECF subfamily (K03088)	-	-
RS_GCF_001425005.1	d__Bacteria;p__Proteobacteria;c__Gammaproteobacteria;o__Burkholderiales;f__Burkholderiaceae;g__Pseudoduganella;s__Pseudoduganella sp001425005	NZ_LMDB01000001.1_640	NZ_LMDB01000001.1	764777..765055 (1)	93	OTHER	1	CPBP (PF02517)	uncharacterized protein (K07052)	-	-
RS_GCF_001425005.1	d__Bacteria;p__Proteobacteria;c__Gammaproteobacteria;o__Burkholderiales;f__Burkholderiaceae;g__Pseudoduganella;s__Pseudoduganella sp001425005	NZ_LMDB01000001.1_641	NZ_LMDB01000001.1	765082..767667 (1)	862	SP(Sec/SPI)	0	ASH (PF15780) + DUF1573 (PF07610) + ASH (PF15780) + ASH (PF15780) + Redoxin (PF08534)	hydrocephalus-inducing protein (K17570) + cytochrome c biogenesis protein CcmG, thiol:disulfide interchange protein DsbE (K02199)	Redoxin (PF08534)	-
RS_GCF_001425005.1	d__Bacteria;p__Proteobacteria;c__Gammaproteobacteria;o__Burkholderiales;f__Burkholderiaceae;g__Pseudoduganella;s__Pseudoduganella sp001425005	NZ_LMDB01000001.1_642	NZ_LMDB01000001.1	767664..767882 (1)	73	LIPO(Sec/SPII)	0	DUF4266 (PF14086)	Na	DUF4266 (PF14086)	-
RS_GCF_001425005.1	d__Bacteria;p__Proteobacteria;c__Gammaproteobacteria;o__Burkholderiales;f__Burkholderiaceae;g__Pseudoduganella;s__Pseudoduganella sp001425005	NZ_LMDB01000001.1_643	NZ_LMDB01000001.1	767894..769039 (1)	382	SP(Sec/SPI)	0	DUF3570 (PF12094)	Na	DUF3570 (PF12094)	dsbD
RS_GCF_001425005.1	d__Bacteria;p__Proteobacteria;c__Gammaproteobacteria;o__Burkholderiales;f__Burkholderiaceae;g__Pseudoduganella;s__Pseudoduganella sp001425005	NZ_LMDB01000001.1_644	NZ_LMDB01000001.1	769033..769923 (1)	297	OTHER	0	ApbE (PF02424)	FAD:protein FMN transferase [EC:2.7.1.180] (K03734)	-	-
RS_GCF_001425005.1	d__Bacteria;p__Proteobacteria;c__Gammaproteobacteria;o__Burkholderiales;f__Burkholderiaceae;g__Pseudoduganella;s__Pseudoduganella sp001425005	NZ_LMDB01000001.1_645	NZ_LMDB01000001.1	769927..771780 (1)	618	SP(Sec/SPI)	6	DsbC (PF11412) + DsbD (PF02683) + Thioredoxin_7 (PF13899)	thiol:disulfide interchange protein DsbD [EC:1.8.1.8] (K04084)	DsbD (PF02683),K04084 (thiol:disulfide interchange protein DsbD [EC:1.8.1.8])	dsbD
RS_GCF_001425005.1	d__Bacteria;p__Proteobacteria;c__Gammaproteobacteria;o__Burkholderiales;f__Burkholderiaceae;g__Pseudoduganella;s__Pseudoduganella sp001425005	NZ_LMDB01000001.1_646	NZ_LMDB01000001.1	771777..772523 (1)	249	SP(Sec/SPI)	0	Carb_anhydrase (PF00194)	carbonic anhydrase [EC:4.2.1.1] (K01674)	-	-
RS_GCF_001425005.1	d__Bacteria;p__Proteobacteria;c__Gammaproteobacteria;o__Burkholderiales;f__Burkholderiaceae;g__Pseudoduganella;s__Pseudoduganella sp001425005	NZ_LMDB01000001.1_647	NZ_LMDB01000001.1	772527..773549 (-1)	341	OTHER	1	PAS (PF00989) + GGDEF (PF00990)	arginine utilization regulatory protein (K06714) + diguanylate cyclase [EC:2.7.7.65] (K21021)	-	-
RS_GCF_001425005.1	d__Bacteria;p__Proteobacteria;c__Gammaproteobacteria;o__Burkholderiales;f__Burkholderiaceae;g__Pseudoduganella;s__Pseudoduganella sp001425005	NZ_LMDB01000001.1_648	NZ_LMDB01000001.1	773558..775009 (-1)	484	OTHER	0	Lactamase_B_2 (PF12706) + Beta-Casp (PF10996) + RMMBL (PF07521)	metallo-beta-lactamase family protein (K07576)	-	-
RS_GCF_001425005.1	d__Bacteria;p__Proteobacteria;c__Gammaproteobacteria;o__Burkholderiales;f__Burkholderiaceae;g__Pseudoduganella;s__Pseudoduganella sp001425005	NZ_LMDB01000001.1_649	NZ_LMDB01000001.1	775071..776417 (1)	449	OTHER	12	AA_permease (PF00324)	aromatic amino acid transport protein AroP (K11734)	-	-
RS_GCF_001425005.1	d__Bacteria;p__Proteobacteria;c__Gammaproteobacteria;o__Burkholderiales;f__Burkholderiaceae;g__Pseudoduganella;s__Pseudoduganella sp001425005	NZ_LMDB01000001.1_650	NZ_LMDB01000001.1	776417..777253 (1)	279	OTHER	0	Na	Na	-	-
RS_GCF_000708045.1	d__Bacteria;p__Proteobacteria;c__Gammaproteobacteria;o__Pseudomonadales;f__Oleiphilaceae;g__Marinobacter;s__Marinobacter nitratireducens	NZ_ANIE01000007.1_232	NZ_ANIE01000007.1	244954..245190 (1)	79	OTHER	1	TatA_B_E (PF02416)	sec-independent protein translocase protein TatE (K03425)	-	-
RS_GCF_000708045.1	d__Bacteria;p__Proteobacteria;c__Gammaproteobacteria;o__Pseudomonadales;f__Oleiphilaceae;g__Marinobacter;s__Marinobacter nitratireducens	NZ_ANIE01000007.1_233	NZ_ANIE01000007.1	245201..245593 (1)	131	SP(Sec/SPI)	1	TatA_B_E (PF02416)	sec-independent protein translocase protein TatB (K03117)	-	-
RS_GCF_000708045.1	d__Bacteria;p__Proteobacteria;c__Gammaproteobacteria;o__Pseudomonadales;f__Oleiphilaceae;g__Marinobacter;s__Marinobacter nitratireducens	NZ_ANIE01000007.1_234	NZ_ANIE01000007.1	245590..246375 (1)	262	OTHER	6	TatC (PF00902)	sec-independent protein translocase protein TatC (K03118)	-	-
RS_GCF_000708045.1	d__Bacteria;p__Proteobacteria;c__Gammaproteobacteria;o__Pseudomonadales;f__Oleiphilaceae;g__Marinobacter;s__Marinobacter nitratireducens	NZ_ANIE01000007.1_235	NZ_ANIE01000007.1	246372..247091 (1)	240	OTHER	0	Methyltrans_RNA (PF04452)	16S rRNA (uracil1498-N3)-methyltransferase [EC:2.1.1.193] (K09761)	-	-
RS_GCF_000708045.1	d__Bacteria;p__Proteobacteria;c__Gammaproteobacteria;o__Pseudomonadales;f__Oleiphilaceae;g__Marinobacter;s__Marinobacter nitratireducens	NZ_ANIE01000007.1_236	NZ_ANIE01000007.1	247101..248024 (-1)	308	OTHER	5	DUF808 (PF05661)	uncharacterized protein (K09781)	-	-
RS_GCF_000708045.1	d__Bacteria;p__Proteobacteria;c__Gammaproteobacteria;o__Pseudomonadales;f__Oleiphilaceae;g__Marinobacter;s__Marinobacter nitratireducens	NZ_ANIE01000007.1_237	NZ_ANIE01000007.1	248086..249918 (-1)	611	SP(Sec/SPI)	9	DsbC (PF11412) + DsbD (PF02683) + Thioredoxin_7 (PF13899)	thiol:disulfide interchange protein DsbD [EC:1.8.1.8] (K04084)	DsbD (PF02683),K04084 (thiol:disulfide interchange protein DsbD [EC:1.8.1.8])	dsbD
RS_GCF_000708045.1	d__Bacteria;p__Proteobacteria;c__Gammaproteobacteria;o__Pseudomonadales;f__Oleiphilaceae;g__Marinobacter;s__Marinobacter nitratireducens	NZ_ANIE01000007.1_238	NZ_ANIE01000007.1	250037..250552 (1)	172	SP(Sec/SPI)	0	AhpC-TSA (PF00578)	cytochrome c biogenesis protein CcmG, thiol:disulfide interchange protein DsbE (K02199)	-	-
RS_GCF_000708045.1	d__Bacteria;p__Proteobacteria;c__Gammaproteobacteria;o__Pseudomonadales;f__Oleiphilaceae;g__Marinobacter;s__Marinobacter nitratireducens	NZ_ANIE01000007.1_239	NZ_ANIE01000007.1	250566..250820 (1)	85	LIPO(Sec/SPII)	0	DUF4266 (PF14086)	Na	DUF4266 (PF14086)	-
RS_GCF_000708045.1	d__Bacteria;p__Proteobacteria;c__Gammaproteobacteria;o__Pseudomonadales;f__Oleiphilaceae;g__Marinobacter;s__Marinobacter nitratireducens	NZ_ANIE01000007.1_240	NZ_ANIE01000007.1	250811..252163 (1)	451	SP(Sec/SPI)	0	DUF3570 (PF12094)	Na	DUF3570 (PF12094)	dsbD
RS_GCF_000708045.1	d__Bacteria;p__Proteobacteria;c__Gammaproteobacteria;o__Pseudomonadales;f__Oleiphilaceae;g__Marinobacter;s__Marinobacter nitratireducens	NZ_ANIE01000007.1_241	NZ_ANIE01000007.1	252243..253181 (1)	313	OTHER	0	ApbE (PF02424)	FAD:protein FMN transferase [EC:2.7.1.180] (K03734)	-	-
RS_GCF_000708045.1	d__Bacteria;p__Proteobacteria;c__Gammaproteobacteria;o__Pseudomonadales;f__Oleiphilaceae;g__Marinobacter;s__Marinobacter nitratireducens	NZ_ANIE01000007.1_242	NZ_ANIE01000007.1	253189..254412 (-1)	408	OTHER	0	FAD_binding_3 (PF01494)	2-polyprenylphenol 6-hydroxylase [EC:1.14.13.240] (K18800)	-	-
RS_GCF_000708045.1	d__Bacteria;p__Proteobacteria;c__Gammaproteobacteria;o__Pseudomonadales;f__Oleiphilaceae;g__Marinobacter;s__Marinobacter nitratireducens	NZ_ANIE01000007.1_243	NZ_ANIE01000007.1	254405..255685 (-1)	427	OTHER	0	FAD_binding_3 (PF01494)	2-octaprenyl-6-methoxyphenol hydroxylase [EC:1.14.13.-] (K03185)	-	-
RS_GCF_000708045.1	d__Bacteria;p__Proteobacteria;c__Gammaproteobacteria;o__Pseudomonadales;f__Oleiphilaceae;g__Marinobacter;s__Marinobacter nitratireducens	NZ_ANIE01000007.1_244	NZ_ANIE01000007.1	255690..257009 (-1)	440	OTHER	0	AMP_N (PF05195) + Peptidase_M24 (PF00557)	intermediate cleaving peptidase 55 [EC:3.4.11.26] (K18573)	-	-
RS_GCF_000708045.1	d__Bacteria;p__Proteobacteria;c__Gammaproteobacteria;o__Pseudomonadales;f__Oleiphilaceae;g__Marinobacter;s__Marinobacter nitratireducens	NZ_ANIE01000007.1_245	NZ_ANIE01000007.1	257036..257635 (-1)	200	OTHER	0	UPF0149 (PF03695)	uncharacterized protein (K09895)	-	-
RS_GCF_001263795.1	d__Bacteria;p__Firmicutes_A;c__Clostridia;o__Clostridiales;f__Clostridiaceae;g__Clostridium_H;s__Clostridium_H homopropionicum	NZ_LHUR01000031.1_120	NZ_LHUR01000031.1	130318..131541 (-1)	408	OTHER	0	Peptidase_M20 (PF01546)	tripeptide aminopeptidase [EC:3.4.11.4] (K01258)	-	-
RS_GCF_001263795.1	d__Bacteria;p__Firmicutes_A;c__Clostridia;o__Clostridiales;f__Clostridiaceae;g__Clostridium_H;s__Clostridium_H homopropionicum	NZ_LHUR01000031.1_121	NZ_LHUR01000031.1	131682..132632 (-1)	317	LIPO(Sec/SPII)	1	Na	Na	-	-
RS_GCF_001263795.1	d__Bacteria;p__Firmicutes_A;c__Clostridia;o__Clostridiales;f__Clostridiaceae;g__Clostridium_H;s__Clostridium_H homopropionicum	NZ_LHUR01000031.1_122	NZ_LHUR01000031.1	132885..135245 (1)	787	SP(Sec/SPI)	2	ABC_sub_bind (PF04392) + PAS_4 (PF08448) + HisKA (PF00512) + HATPase_c (PF02518)	two-component system, OmpR family, phosphate regulon sensor histidine kinase PhoR [EC:2.7.13.3] (K07636)	-	-
RS_GCF_001263795.1	d__Bacteria;p__Firmicutes_A;c__Clostridia;o__Clostridiales;f__Clostridiaceae;g__Clostridium_H;s__Clostridium_H homopropionicum	NZ_LHUR01000031.1_123	NZ_LHUR01000031.1	135391..135894 (-1)	168	OTHER	5	Hpre_diP_synt_I (PF07456)	heptaprenyl diphosphate synthase [EC:2.5.1.30] (K00805)	-	-
RS_GCF_001263795.1	d__Bacteria;p__Firmicutes_A;c__Clostridia;o__Clostridiales;f__Clostridiaceae;g__Clostridium_H;s__Clostridium_H homopropionicum	NZ_LHUR01000031.1_124	NZ_LHUR01000031.1	135905..136288 (-1)	128	OTHER	1	NusG_II (PF07009)	Na	-	-
RS_GCF_001263795.1	d__Bacteria;p__Firmicutes_A;c__Clostridia;o__Clostridiales;f__Clostridiaceae;g__Clostridium_H;s__Clostridium_H homopropionicum	NZ_LHUR01000031.1_125	NZ_LHUR01000031.1	136481..137533 (1)	351	LIPO(Sec/SPII)	1	ApbE (PF02424)	FAD:protein FMN transferase [EC:2.7.1.180] (K03734)	ApbE (fmnB)	dsbD
RS_GCF_001263795.1	d__Bacteria;p__Firmicutes_A;c__Clostridia;o__Clostridiales;f__Clostridiaceae;g__Clostridium_H;s__Clostridium_H homopropionicum	NZ_LHUR01000031.1_126	NZ_LHUR01000031.1	137775..138920 (1)	382	OTHER	0	NTP_transferase (PF00483) + Hexapep (PF00132)	glucose-1-phosphate adenylyltransferase [EC:2.7.7.27] (K00975)	-	-
RS_GCF_001263795.1	d__Bacteria;p__Firmicutes_A;c__Clostridia;o__Clostridiales;f__Clostridiaceae;g__Clostridium_H;s__Clostridium_H homopropionicum	NZ_LHUR01000031.1_127	NZ_LHUR01000031.1	138938..140068 (1)	377	OTHER	0	NTP_transferase (PF00483) + Bactofilin (PF04519)	glucose-1-phosphate adenylyltransferase [EC:2.7.7.27] (K00975)	-	-
RS_GCF_001263795.1	d__Bacteria;p__Firmicutes_A;c__Clostridia;o__Clostridiales;f__Clostridiaceae;g__Clostridium_H;s__Clostridium_H homopropionicum	NZ_LHUR01000031.1_128	NZ_LHUR01000031.1	140183..140872 (-1)	230	OTHER	6	DsbD (PF02683)	cytochrome c-type biogenesis protein (K06196)	DsbD (PF02683)	dsbD
RS_GCF_001263795.1	d__Bacteria;p__Firmicutes_A;c__Clostridia;o__Clostridiales;f__Clostridiaceae;g__Clostridium_H;s__Clostridium_H homopropionicum	NZ_LHUR01000031.1_129	NZ_LHUR01000031.1	140872..141324 (-1)	151	SP(Sec/SPI)	1	Thioredoxin (PF00085)	thioredoxin 1 (K03671)	-	-
RS_GCF_001263795.1	d__Bacteria;p__Firmicutes_A;c__Clostridia;o__Clostridiales;f__Clostridiaceae;g__Clostridium_H;s__Clostridium_H homopropionicum	NZ_LHUR01000031.1_130	NZ_LHUR01000031.1	141473..142885 (-1)	471	SP(Sec/SPI)	2	HAMP (PF00672) + HisKA (PF00512) + HATPase_c (PF02518)	two-component system, OmpR family, sensor histidine kinase BaeS [EC:2.7.13.3] (K07642)	-	-
RS_GCF_001263795.1	d__Bacteria;p__Firmicutes_A;c__Clostridia;o__Clostridiales;f__Clostridiaceae;g__Clostridium_H;s__Clostridium_H homopropionicum	NZ_LHUR01000031.1_131	NZ_LHUR01000031.1	142882..143580 (-1)	233	OTHER	0	Response_reg (PF00072) + Trans_reg_C (PF00486)	two-component system, OmpR family, alkaline phosphatase synthesis response regulator PhoP (K07658)	-	-
RS_GCF_001263795.1	d__Bacteria;p__Firmicutes_A;c__Clostridia;o__Clostridiales;f__Clostridiaceae;g__Clostridium_H;s__Clostridium_H homopropionicum	NZ_LHUR01000031.1_132	NZ_LHUR01000031.1	143663..143950 (-1)	96	OTHER	1	SHOCT (PF09851)	putative membrane protein (K08982)	-	-
RS_GCF_001263795.1	d__Bacteria;p__Firmicutes_A;c__Clostridia;o__Clostridiales;f__Clostridiaceae;g__Clostridium_H;s__Clostridium_H homopropionicum	NZ_LHUR01000031.1_133	NZ_LHUR01000031.1	144095..145480 (-1)	462	SP(Sec/SPI)	0	DUF5667 (PF18915)	CD164 antigen (K06546)	-	-
GB_GCA_001770935.1	d__Bacteria;p__Proteobacteria;c__Gammaproteobacteria;o__Burkholderiales;f__Burkholderiaceae;g__Rhodoferax;s__Rhodoferax sp001770935	MESI01000118.1_1	MESI01000118.1	276..530 (1)	85	OTHER	0	MazE_antitoxin (PF04014)	antitoxin ChpS (K18842)	-	-
GB_GCA_001770935.1	d__Bacteria;p__Proteobacteria;c__Gammaproteobacteria;o__Burkholderiales;f__Burkholderiaceae;g__Rhodoferax;s__Rhodoferax sp001770935	MESI01000118.1_2	MESI01000118.1	527..871 (1)	115	OTHER	0	PemK_toxin (PF02452)	mRNA interferase ChpB [EC:3.1.-.-] (K18841)	-	-
GB_GCA_001770935.1	d__Bacteria;p__Proteobacteria;c__Gammaproteobacteria;o__Burkholderiales;f__Burkholderiaceae;g__Rhodoferax;s__Rhodoferax sp001770935	MESI01000118.1_3	MESI01000118.1	1091..2869 (-1)	593	SP(Sec/SPI)	8	DsbC (PF11412) + DsbD (PF02683) + Thioredoxin (PF00085)	thiol:disulfide interchange protein DsbD [EC:1.8.1.8] (K04084)	DsbD (PF02683),K04084 (thiol:disulfide interchange protein DsbD [EC:1.8.1.8])	dsbD
GB_GCA_001770935.1	d__Bacteria;p__Proteobacteria;c__Gammaproteobacteria;o__Burkholderiales;f__Burkholderiaceae;g__Rhodoferax;s__Rhodoferax sp001770935	MESI01000118.1_4	MESI01000118.1	2910..5261 (-1)	784	LIPO(Sec/SPII)	1	Na	Na	-	-
GB_GCA_001770935.1	d__Bacteria;p__Proteobacteria;c__Gammaproteobacteria;o__Burkholderiales;f__Burkholderiaceae;g__Rhodoferax;s__Rhodoferax sp001770935	MESI01000118.1_5	MESI01000118.1	5258..6982 (-1)	575	LIPO(Sec/SPII)	0	Na	immunomodulating metalloprotease (K21429) + transcription initiation factor TFIID subunit 5 (K03130)	-	-
GB_GCA_001770935.1	d__Bacteria;p__Proteobacteria;c__Gammaproteobacteria;o__Burkholderiales;f__Burkholderiaceae;g__Rhodoferax;s__Rhodoferax sp001770935	MESI01000118.1_6	MESI01000118.1	6979..7896 (-1)	306	OTHER	0	ApbE (PF02424)	FAD:protein FMN transferase [EC:2.7.1.180] (K03734)	-	-
GB_GCA_001770935.1	d__Bacteria;p__Proteobacteria;c__Gammaproteobacteria;o__Burkholderiales;f__Burkholderiaceae;g__Rhodoferax;s__Rhodoferax sp001770935	MESI01000118.1_7	MESI01000118.1	7910..9022 (-1)	371	SP(Sec/SPI)	0	DUF3570 (PF12094)	Na	DUF3570 (PF12094)	dsbD
GB_GCA_001770935.1	d__Bacteria;p__Proteobacteria;c__Gammaproteobacteria;o__Burkholderiales;f__Burkholderiaceae;g__Rhodoferax;s__Rhodoferax sp001770935	MESI01000118.1_8	MESI01000118.1	9022..9243 (-1)	74	LIPO(Sec/SPII)	0	DUF4266 (PF14086)	Na	DUF4266 (PF14086)	-
GB_GCA_001770935.1	d__Bacteria;p__Proteobacteria;c__Gammaproteobacteria;o__Burkholderiales;f__Burkholderiaceae;g__Rhodoferax;s__Rhodoferax sp001770935	MESI01000118.1_9	MESI01000118.1	9245..9784 (-1)	180	SP(Sec/SPI)	0	Thioredoxin_8 (PF13905)	cytochrome c biogenesis protein CcmG, thiol:disulfide interchange protein DsbE (K02199)	-	-
GB_GCA_001770935.1	d__Bacteria;p__Proteobacteria;c__Gammaproteobacteria;o__Burkholderiales;f__Burkholderiaceae;g__Rhodoferax;s__Rhodoferax sp001770935	MESI01000118.1_10	MESI01000118.1	10069..10458 (1)	130	OTHER	0	DUF488 (PF04343)	Na	-	-
GB_GCA_001770935.1	d__Bacteria;p__Proteobacteria;c__Gammaproteobacteria;o__Burkholderiales;f__Burkholderiaceae;g__Rhodoferax;s__Rhodoferax sp001770935	MESI01000118.1_11	MESI01000118.1	10630..10986 (1)	119	OTHER	0	MerR (PF00376) + MerR-DNA-bind (PF09278)	MerR family transcriptional regulator, copper efflux regulator (K19591)	-	-
GB_GCA_001770935.1	d__Bacteria;p__Proteobacteria;c__Gammaproteobacteria;o__Burkholderiales;f__Burkholderiaceae;g__Rhodoferax;s__Rhodoferax sp001770935	MESI01000118.1_12	MESI01000118.1	11116..12858 (1)	581	OTHER	0	HD (PF01966) + Response_reg (PF00072)	putative two-component system response regulator (K07814) + two-component system, probable response regulator PhcQ (K19623)	-	-
RS_GCF_000291685.1	d__Bacteria;p__Proteobacteria;c__Gammaproteobacteria;o__Enterobacterales;f__Psychromonadaceae;g__Moritella;s__Moritella marina	NZ_ALOE01000022.1_59	NZ_ALOE01000022.1	66978..67448 (1)	157	OTHER	1	TadE (PF07811)	tight adherence protein E (K12513)	-	-
RS_GCF_000291685.1	d__Bacteria;p__Proteobacteria;c__Gammaproteobacteria;o__Enterobacterales;f__Psychromonadaceae;g__Moritella;s__Moritella marina	NZ_ALOE01000022.1_60	NZ_ALOE01000022.1	67438..68049 (1)	204	OTHER	1	TadF (PF16964)	tight adherence protein F (K12514)	-	-
RS_GCF_000291685.1	d__Bacteria;p__Proteobacteria;c__Gammaproteobacteria;o__Enterobacterales;f__Psychromonadaceae;g__Moritella;s__Moritella marina	NZ_ALOE01000022.1_61	NZ_ALOE01000022.1	68046..69233 (1)	396	OTHER	1	VWA (PF00092) + VWA (PF00092)	tight adherence protein G (K12515)	-	-
RS_GCF_000291685.1	d__Bacteria;p__Proteobacteria;c__Gammaproteobacteria;o__Enterobacterales;f__Psychromonadaceae;g__Moritella;s__Moritella marina	NZ_ALOE01000022.1_62	NZ_ALOE01000022.1	69295..69759 (1)	155	SP(Sec/SPI)	0	AhpC-TSA (PF00578)	cytochrome c biogenesis protein CcmG, thiol:disulfide interchange protein DsbE (K02199)	-	-
RS_GCF_000291685.1	d__Bacteria;p__Proteobacteria;c__Gammaproteobacteria;o__Enterobacterales;f__Psychromonadaceae;g__Moritella;s__Moritella marina	NZ_ALOE01000022.1_63	NZ_ALOE01000022.1	69756..70352 (1)	199	SP(Sec/SPI)	0	DUF4266 (PF14086)	Na	DUF4266 (PF14086)	-
RS_GCF_000291685.1	d__Bacteria;p__Proteobacteria;c__Gammaproteobacteria;o__Enterobacterales;f__Psychromonadaceae;g__Moritella;s__Moritella marina	NZ_ALOE01000022.1_64	NZ_ALOE01000022.1	70425..71630 (1)	402	SP(Sec/SPI)	0	DUF3570 (PF12094)	Na	DUF3570 (PF12094)	dsbD
RS_GCF_000291685.1	d__Bacteria;p__Proteobacteria;c__Gammaproteobacteria;o__Enterobacterales;f__Psychromonadaceae;g__Moritella;s__Moritella marina	NZ_ALOE01000022.1_65	NZ_ALOE01000022.1	71620..72507 (1)	296	OTHER	0	ApbE (PF02424)	FAD:protein FMN transferase [EC:2.7.1.180] (K03734)	-	-
RS_GCF_000291685.1	d__Bacteria;p__Proteobacteria;c__Gammaproteobacteria;o__Enterobacterales;f__Psychromonadaceae;g__Moritella;s__Moritella marina	NZ_ALOE01000022.1_66	NZ_ALOE01000022.1	72504..74378 (1)	625	SP(Sec/SPI)	7	DsbC (PF11412) + DsbD (PF02683) + Thioredoxin (PF00085)	thiol:disulfide interchange protein DsbD [EC:1.8.1.8] (K04084)	DsbD (PF02683),K04084 (thiol:disulfide interchange protein DsbD [EC:1.8.1.8])	dsbD
RS_GCF_000291685.1	d__Bacteria;p__Proteobacteria;c__Gammaproteobacteria;o__Enterobacterales;f__Psychromonadaceae;g__Moritella;s__Moritella marina	NZ_ALOE01000022.1_67	NZ_ALOE01000022.1	74452..75993 (-1)	514	OTHER	2	MMR_HSR1 (PF01926)	uncharacterized protein (K06946)	-	-
RS_GCF_000291685.1	d__Bacteria;p__Proteobacteria;c__Gammaproteobacteria;o__Enterobacterales;f__Psychromonadaceae;g__Moritella;s__Moritella marina	NZ_ALOE01000022.1_68	NZ_ALOE01000022.1	75980..77077 (-1)	366	OTHER	1	MMR_HSR1 (PF01926) + DUF697 (PF05128)	uncharacterized protein (K06946)	-	-
RS_GCF_000291685.1	d__Bacteria;p__Proteobacteria;c__Gammaproteobacteria;o__Enterobacterales;f__Psychromonadaceae;g__Moritella;s__Moritella marina	NZ_ALOE01000022.1_69	NZ_ALOE01000022.1	77318..78529 (1)	404	OTHER	0	DEAD (PF00270) + Helicase_C (PF00271)	ATP-dependent RNA helicase RhlE [EC:3.6.4.13] (K11927)	-	-
RS_GCF_000291685.1	d__Bacteria;p__Proteobacteria;c__Gammaproteobacteria;o__Enterobacterales;f__Psychromonadaceae;g__Moritella;s__Moritella marina	NZ_ALOE01000022.1_70	NZ_ALOE01000022.1	78700..79416 (1)	239	OTHER	0	ABC_tran (PF00005)	putative ABC transport system ATP-binding protein (K02003)	-	-
RS_GCF_000291685.1	d__Bacteria;p__Proteobacteria;c__Gammaproteobacteria;o__Enterobacterales;f__Psychromonadaceae;g__Moritella;s__Moritella marina	NZ_ALOE01000022.1_71	NZ_ALOE01000022.1	79422..81899 (1)	826	OTHER	11	FtsX (PF02687)	putative ABC transport system permease protein (K02004)	-	-
RS_GCF_000799605.1	d__Bacteria;p__Proteobacteria;c__Gammaproteobacteria;o__Burkholderiales;f__Burkholderiaceae;g__Rhizobacter;s__Rhizobacter sp000799605	NZ_JUGZ01000020.1_73	NZ_JUGZ01000020.1	73697..75523 (1)	609	LIPO(Sec/SPII)	0	PSD5 (PF07637) + PSD4 (PF07631) + PSCyt3 (PF07627) + PSD2 (PF07624)	Na	-	-
RS_GCF_000799605.1	d__Bacteria;p__Proteobacteria;c__Gammaproteobacteria;o__Burkholderiales;f__Burkholderiaceae;g__Rhizobacter;s__Rhizobacter sp000799605	NZ_JUGZ01000020.1_74	NZ_JUGZ01000020.1	75520..77010 (1)	497	TAT(Tat/SPI)	0	TAT_signal (PF10518) + HXXSHH (PF07586)	Na	-	-
RS_GCF_000799605.1	d__Bacteria;p__Proteobacteria;c__Gammaproteobacteria;o__Burkholderiales;f__Burkholderiaceae;g__Rhizobacter;s__Rhizobacter sp000799605	NZ_JUGZ01000020.1_75	NZ_JUGZ01000020.1	77015..79597 (1)	861	SP(Sec/SPI)	0	ASH (PF15780) + ASH (PF15780) + ASH (PF15780) + ASH (PF15780) + ASH (PF15780) + ASH (PF15780)	hydrocephalus-inducing protein (K17570)	-	-
RS_GCF_000799605.1	d__Bacteria;p__Proteobacteria;c__Gammaproteobacteria;o__Burkholderiales;f__Burkholderiaceae;g__Rhizobacter;s__Rhizobacter sp000799605	NZ_JUGZ01000020.1_76	NZ_JUGZ01000020.1	79594..80085 (1)	164	SP(Sec/SPI)	0	Redoxin (PF08534)	cytochrome c biogenesis protein CcmG, thiol:disulfide interchange protein DsbE (K02199)	Redoxin (PF08534)	-
RS_GCF_000799605.1	d__Bacteria;p__Proteobacteria;c__Gammaproteobacteria;o__Burkholderiales;f__Burkholderiaceae;g__Rhizobacter;s__Rhizobacter sp000799605	NZ_JUGZ01000020.1_77	NZ_JUGZ01000020.1	80085..80318 (1)	78	LIPO(Sec/SPII)	1	DUF4266 (PF14086)	Na	DUF4266 (PF14086)	-
RS_GCF_000799605.1	d__Bacteria;p__Proteobacteria;c__Gammaproteobacteria;o__Burkholderiales;f__Burkholderiaceae;g__Rhizobacter;s__Rhizobacter sp000799605	NZ_JUGZ01000020.1_78	NZ_JUGZ01000020.1	80305..81480 (1)	392	SP(Sec/SPI)	1	DUF3570 (PF12094)	Na	DUF3570 (PF12094)	dsbD
RS_GCF_000799605.1	d__Bacteria;p__Proteobacteria;c__Gammaproteobacteria;o__Burkholderiales;f__Burkholderiaceae;g__Rhizobacter;s__Rhizobacter sp000799605	NZ_JUGZ01000020.1_79	NZ_JUGZ01000020.1	81501..82745 (1)	415	LIPO(Sec/SPII)	0	Cellulase (PF00150)	endoglycosylceramidase [EC:3.2.1.123] (K05991) + endoglycosylceramidase [EC:3.2.1.123] (K05991)	-	-
RS_GCF_000799605.1	d__Bacteria;p__Proteobacteria;c__Gammaproteobacteria;o__Burkholderiales;f__Burkholderiaceae;g__Rhizobacter;s__Rhizobacter sp000799605	NZ_JUGZ01000020.1_80	NZ_JUGZ01000020.1	83281..84525 (1)	415	OTHER	0	Glyco_hydro_6 (PF01341)	cellulose 1,4-beta-cellobiosidase [EC:3.2.1.91] (K19668)	-	-
RS_GCF_000799605.1	d__Bacteria;p__Proteobacteria;c__Gammaproteobacteria;o__Burkholderiales;f__Burkholderiaceae;g__Rhizobacter;s__Rhizobacter sp000799605	NZ_JUGZ01000020.1_81	NZ_JUGZ01000020.1	84573..86084 (1)	504	SP(Sec/SPI)	0	Trypan_PARP (PF05887) + Pectate_lyase_4 (PF00544)	pectate lyase [EC:4.2.2.2] (K01728)	-	-
RS_GCF_000799605.1	d__Bacteria;p__Proteobacteria;c__Gammaproteobacteria;o__Burkholderiales;f__Burkholderiaceae;g__Rhizobacter;s__Rhizobacter sp000799605	NZ_JUGZ01000020.1_82	NZ_JUGZ01000020.1	86558..87220 (1)	221	OTHER	0	Na	Na	-	-
RS_GCF_000799605.1	d__Bacteria;p__Proteobacteria;c__Gammaproteobacteria;o__Burkholderiales;f__Burkholderiaceae;g__Rhizobacter;s__Rhizobacter sp000799605	NZ_JUGZ01000020.1_83	NZ_JUGZ01000020.1	87217..89073 (1)	619	SP(Sec/SPI)	7	DsbC (PF11412) + DsbD (PF02683) + Thioredoxin_2 (PF13098)	thiol:disulfide interchange protein DsbD [EC:1.8.1.8] (K04084)	DsbD (PF02683),K04084 (thiol:disulfide interchange protein DsbD [EC:1.8.1.8])	dsbD
RS_GCF_000799605.1	d__Bacteria;p__Proteobacteria;c__Gammaproteobacteria;o__Burkholderiales;f__Burkholderiaceae;g__Rhizobacter;s__Rhizobacter sp000799605	NZ_JUGZ01000020.1_84	NZ_JUGZ01000020.1	89086..90057 (-1)	324	OTHER	0	GSDH (PF07995) + GSDH (PF07995)	aldose sugar dehydrogenase [EC:1.1.5.-] (K21430) + aldose sugar dehydrogenase [EC:1.1.5.-] (K21430)	-	-
RS_GCF_000799605.1	d__Bacteria;p__Proteobacteria;c__Gammaproteobacteria;o__Burkholderiales;f__Burkholderiaceae;g__Rhizobacter;s__Rhizobacter sp000799605	NZ_JUGZ01000020.1_85	NZ_JUGZ01000020.1	90350..90733 (-1)	128	OTHER	0	DUF2750 (PF11042)	Na	-	-
RS_GCF_000799605.1	d__Bacteria;p__Proteobacteria;c__Gammaproteobacteria;o__Burkholderiales;f__Burkholderiaceae;g__Rhizobacter;s__Rhizobacter sp000799605	NZ_JUGZ01000020.1_86	NZ_JUGZ01000020.1	90745..95091 (-1)	1449	SP(Sec/SPI)	1	RHS_repeat (PF05593) + RHS_repeat (PF05593) + RHS_repeat (PF05593) + RHS_repeat (PF05593) + RHS_repeat (PF05593) + RHS_repeat (PF05593) + Ntox8 (PF15545)	insecticidal toxin complex protein TccC (K11021)	-	-
RS_GCF_000799605.1	d__Bacteria;p__Proteobacteria;c__Gammaproteobacteria;o__Burkholderiales;f__Burkholderiaceae;g__Rhizobacter;s__Rhizobacter sp000799605	NZ_JUGZ01000020.1_87	NZ_JUGZ01000020.1	95423..96319 (1)	299	OTHER	0	RNA_ligase (PF09414)	Na	-	-
RS_GCF_000799605.1	d__Bacteria;p__Proteobacteria;c__Gammaproteobacteria;o__Burkholderiales;f__Burkholderiaceae;g__Rhizobacter;s__Rhizobacter sp000799605	NZ_JUGZ01000020.1_88	NZ_JUGZ01000020.1	96323..97489 (1)	389	OTHER	0	HD (PF01966) + AAA_33 (PF13671)	[protein-PII] uridylyltransferase [EC:2.7.7.59] (K00990) + uncharacterized protein (K07028)	-	-
RS_GCF_000799605.1	d__Bacteria;p__Proteobacteria;c__Gammaproteobacteria;o__Burkholderiales;f__Burkholderiaceae;g__Rhizobacter;s__Rhizobacter sp000799605	NZ_JUGZ01000033.1_33	NZ_JUGZ01000033.1	37233..37787 (1)	185	OTHER	1	Na	Na	-	-
RS_GCF_000799605.1	d__Bacteria;p__Proteobacteria;c__Gammaproteobacteria;o__Burkholderiales;f__Burkholderiaceae;g__Rhizobacter;s__Rhizobacter sp000799605	NZ_JUGZ01000033.1_34	NZ_JUGZ01000033.1	37784..39181 (1)	466	LIPO(Sec/SPII)	1	Peptidase_S8 (PF00082)	thermitase [EC:3.4.21.66] (K08651)	-	-
RS_GCF_000799605.1	d__Bacteria;p__Proteobacteria;c__Gammaproteobacteria;o__Burkholderiales;f__Burkholderiaceae;g__Rhizobacter;s__Rhizobacter sp000799605	NZ_JUGZ01000033.1_35	NZ_JUGZ01000033.1	39178..39573 (1)	132	LIPO(Sec/SPII)	0	Na	Na	-	-
RS_GCF_000799605.1	d__Bacteria;p__Proteobacteria;c__Gammaproteobacteria;o__Burkholderiales;f__Burkholderiaceae;g__Rhizobacter;s__Rhizobacter sp000799605	NZ_JUGZ01000033.1_36	NZ_JUGZ01000033.1	39570..40073 (1)	168	SP(Sec/SPI)	0	Redoxin (PF08534)	cytochrome c biogenesis protein CcmG, thiol:disulfide interchange protein DsbE (K02199)	Redoxin (PF08534)	-
RS_GCF_000799605.1	d__Bacteria;p__Proteobacteria;c__Gammaproteobacteria;o__Burkholderiales;f__Burkholderiaceae;g__Rhizobacter;s__Rhizobacter sp000799605	NZ_JUGZ01000033.1_37	NZ_JUGZ01000033.1	40102..40326 (1)	75	LIPO(Sec/SPII)	0	DUF4266 (PF14086)	Na	DUF4266 (PF14086)	-
RS_GCF_000799605.1	d__Bacteria;p__Proteobacteria;c__Gammaproteobacteria;o__Burkholderiales;f__Burkholderiaceae;g__Rhizobacter;s__Rhizobacter sp000799605	NZ_JUGZ01000033.1_38	NZ_JUGZ01000033.1	40286..41449 (1)	388	SP(Sec/SPI)	0	DUF3570 (PF12094) + DUF3570 (PF12094)	Na	DUF3570 (PF12094)	dsbD
RS_GCF_000799605.1	d__Bacteria;p__Proteobacteria;c__Gammaproteobacteria;o__Burkholderiales;f__Burkholderiaceae;g__Rhizobacter;s__Rhizobacter sp000799605	NZ_JUGZ01000033.1_39	NZ_JUGZ01000033.1	41463..43292 (1)	610	SP(Sec/SPI)	8	DsbC (PF11412) + DsbD (PF02683) + Thioredoxin_7 (PF13899)	thiol:disulfide interchange protein DsbD [EC:1.8.1.8] (K04084)	DsbD (PF02683),K04084 (thiol:disulfide interchange protein DsbD [EC:1.8.1.8])	dsbD
RS_GCF_000799605.1	d__Bacteria;p__Proteobacteria;c__Gammaproteobacteria;o__Burkholderiales;f__Burkholderiaceae;g__Rhizobacter;s__Rhizobacter sp000799605	NZ_JUGZ01000033.1_40	NZ_JUGZ01000033.1	43361..43573 (1)	71	OTHER	0	Na	Na	-	-
RS_GCF_000799605.1	d__Bacteria;p__Proteobacteria;c__Gammaproteobacteria;o__Burkholderiales;f__Burkholderiaceae;g__Rhizobacter;s__Rhizobacter sp000799605	NZ_JUGZ01000033.1_41	NZ_JUGZ01000033.1	43595..43891 (-1)	99	OTHER	0	Na	Na	-	-
RS_GCF_000799605.1	d__Bacteria;p__Proteobacteria;c__Gammaproteobacteria;o__Burkholderiales;f__Burkholderiaceae;g__Rhizobacter;s__Rhizobacter sp000799605	NZ_JUGZ01000033.1_42	NZ_JUGZ01000033.1	43903..45048 (-1)	382	SP(Sec/SPI)	0	Peripla_BP_6 (PF13458)	branched-chain amino acid transport system substrate-binding protein (K01999)	-	-
RS_GCF_000799605.1	d__Bacteria;p__Proteobacteria;c__Gammaproteobacteria;o__Burkholderiales;f__Burkholderiaceae;g__Rhizobacter;s__Rhizobacter sp000799605	NZ_JUGZ01000033.1_43	NZ_JUGZ01000033.1	45068..46201 (-1)	378	SP(Sec/SPI)	0	Peripla_BP_6 (PF13458)	branched-chain amino acid transport system substrate-binding protein (K01999)	-	-
RS_GCF_000799605.1	d__Bacteria;p__Proteobacteria;c__Gammaproteobacteria;o__Burkholderiales;f__Burkholderiaceae;g__Rhizobacter;s__Rhizobacter sp000799605	NZ_JUGZ01000033.1_44	NZ_JUGZ01000033.1	46325..48304 (-1)	660	SP(Sec/SPI)	0	Secretin_N (PF03958) + Secretin_N (PF03958) + Secretin_N (PF03958) + Secretin (PF00263)	general secretion pathway protein D (K02453)	-	-
GB_GCA_002299495.1	d__Bacteria;p__Proteobacteria;c__Gammaproteobacteria;o__Methylococcales;f__Methylomonadaceae;g__Methylovulum;s__Methylovulum sp002299495	DBNZ01000043.1_2	DBNZ01000043.1	624..1118 (1)	165	OTHER	0	Uma2 (PF05685)	Na	-	-
GB_GCA_002299495.1	d__Bacteria;p__Proteobacteria;c__Gammaproteobacteria;o__Methylococcales;f__Methylomonadaceae;g__Methylovulum;s__Methylovulum sp002299495	DBNZ01000043.1_3	DBNZ01000043.1	1943..2164 (-1)	74	OTHER	0	Na	Na	-	-
GB_GCA_002299495.1	d__Bacteria;p__Proteobacteria;c__Gammaproteobacteria;o__Methylococcales;f__Methylomonadaceae;g__Methylovulum;s__Methylovulum sp002299495	DBNZ01000043.1_4	DBNZ01000043.1	2400..2639 (-1)	80	OTHER	0	Na	Na	-	-
GB_GCA_002299495.1	d__Bacteria;p__Proteobacteria;c__Gammaproteobacteria;o__Methylococcales;f__Methylomonadaceae;g__Methylovulum;s__Methylovulum sp002299495	DBNZ01000043.1_5	DBNZ01000043.1	3817..4083 (1)	89	OTHER	0	Na	Na	-	-
GB_GCA_002299495.1	d__Bacteria;p__Proteobacteria;c__Gammaproteobacteria;o__Methylococcales;f__Methylomonadaceae;g__Methylovulum;s__Methylovulum sp002299495	DBNZ01000043.1_6	DBNZ01000043.1	4525..5226 (-1)	234	SP(Sec/SPI)	0	Na	Na	-	-
GB_GCA_002299495.1	d__Bacteria;p__Proteobacteria;c__Gammaproteobacteria;o__Methylococcales;f__Methylomonadaceae;g__Methylovulum;s__Methylovulum sp002299495	DBNZ01000043.1_7	DBNZ01000043.1	5337..7235 (-1)	633	SP(Sec/SPI)	8	DsbC (PF11412) + DsbD (PF02683) + Thioredoxin_7 (PF13899)	thiol:disulfide interchange protein DsbD [EC:1.8.1.8] (K04084)	DsbD (PF02683),K04084 (thiol:disulfide interchange protein DsbD [EC:1.8.1.8])	dsbD
GB_GCA_002299495.1	d__Bacteria;p__Proteobacteria;c__Gammaproteobacteria;o__Methylococcales;f__Methylomonadaceae;g__Methylovulum;s__Methylovulum sp002299495	DBNZ01000043.1_8	DBNZ01000043.1	7232..8137 (-1)	302	OTHER	0	ApbE (PF02424)	FAD:protein FMN transferase [EC:2.7.1.180] (K03734)	-	-
GB_GCA_002299495.1	d__Bacteria;p__Proteobacteria;c__Gammaproteobacteria;o__Methylococcales;f__Methylomonadaceae;g__Methylovulum;s__Methylovulum sp002299495	DBNZ01000043.1_9	DBNZ01000043.1	8137..9414 (-1)	426	SP(Sec/SPI)	0	DUF3570 (PF12094)	Na	DUF3570 (PF12094)	dsbD
GB_GCA_002299495.1	d__Bacteria;p__Proteobacteria;c__Gammaproteobacteria;o__Methylococcales;f__Methylomonadaceae;g__Methylovulum;s__Methylovulum sp002299495	DBNZ01000043.1_10	DBNZ01000043.1	9437..9658 (-1)	74	LIPO(Sec/SPII)	0	DUF4266 (PF14086)	Na	DUF4266 (PF14086)	-
GB_GCA_002299495.1	d__Bacteria;p__Proteobacteria;c__Gammaproteobacteria;o__Methylococcales;f__Methylomonadaceae;g__Methylovulum;s__Methylovulum sp002299495	DBNZ01000043.1_11	DBNZ01000043.1	9662..10168 (-1)	169	SP(Sec/SPI)	0	AhpC-TSA (PF00578)	cytochrome c biogenesis protein CcmG, thiol:disulfide interchange protein DsbE (K02199)	-	-
GB_GCA_002299495.1	d__Bacteria;p__Proteobacteria;c__Gammaproteobacteria;o__Methylococcales;f__Methylomonadaceae;g__Methylovulum;s__Methylovulum sp002299495	DBNZ01000043.1_12	DBNZ01000043.1	10512..11393 (-1)	294	SP(Sec/SPI)	1	Na	Na	-	-
GB_GCA_002299495.1	d__Bacteria;p__Proteobacteria;c__Gammaproteobacteria;o__Methylococcales;f__Methylomonadaceae;g__Methylovulum;s__Methylovulum sp002299495	DBNZ01000043.1_13	DBNZ01000043.1	11525..11623 (1)	33	OTHER	0	Na	Na	-	-
GB_GCA_002299495.1	d__Bacteria;p__Proteobacteria;c__Gammaproteobacteria;o__Methylococcales;f__Methylomonadaceae;g__Methylovulum;s__Methylovulum sp002299495	DBNZ01000043.1_14	DBNZ01000043.1	12195..13700 (-1)	502	OTHER	0	ABC_tran (PF00005) + ABC_tran_Xtn (PF12848) + ABC_tran (PF00005) + ABC_tran_CTD (PF16326)	ABC transport system ATP-binding/permease protein (K15738)	-	-
RS_GCF_000423345.1	d__Bacteria;p__Proteobacteria;c__Gammaproteobacteria;o__Pseudomonadales;f__Cellvibrionaceae;g__Marinimicrobium;s__Marinimicrobium agarilyticum	NZ_KE384008.1_442	NZ_KE384008.1	525130..525669 (1)	180	LIPO(Sec/SPII)	0	Na	Na	-	-
RS_GCF_000423345.1	d__Bacteria;p__Proteobacteria;c__Gammaproteobacteria;o__Pseudomonadales;f__Cellvibrionaceae;g__Marinimicrobium;s__Marinimicrobium agarilyticum	NZ_KE384008.1_443	NZ_KE384008.1	525675..527087 (1)	471	SP(Sec/SPI)	0	Sel1 (PF08238) + TonB_C (PF03544) + Sel1 (PF08238)	SEL1 protein (K14026) + uncharacterized protein (K07126)	-	-
RS_GCF_000423345.1	d__Bacteria;p__Proteobacteria;c__Gammaproteobacteria;o__Pseudomonadales;f__Cellvibrionaceae;g__Marinimicrobium;s__Marinimicrobium agarilyticum	NZ_KE384008.1_444	NZ_KE384008.1	527117..529219 (-1)	701	OTHER	0	ECH_1 (PF00378) + 3HCDH_N (PF02737) + 3HCDH (PF00725)	3-hydroxyacyl-CoA dehydrogenase / enoyl-CoA hydratase / 3-hydroxybutyryl-CoA epimerase [EC:1.1.1.35 4.2.1.17 5.1.2.3] (K01782)	-	-
RS_GCF_000423345.1	d__Bacteria;p__Proteobacteria;c__Gammaproteobacteria;o__Pseudomonadales;f__Cellvibrionaceae;g__Marinimicrobium;s__Marinimicrobium agarilyticum	NZ_KE384008.1_445	NZ_KE384008.1	529232..530542 (-1)	437	OTHER	0	Thiolase_N (PF00108) + Thiolase_C (PF02803)	acetyl-CoA C-acetyltransferase [EC:2.3.1.9] (K00626)	-	-
RS_GCF_000423345.1	d__Bacteria;p__Proteobacteria;c__Gammaproteobacteria;o__Pseudomonadales;f__Cellvibrionaceae;g__Marinimicrobium;s__Marinimicrobium agarilyticum	NZ_KE384008.1_446	NZ_KE384008.1	530751..531182 (1)	144	OTHER	0	CBS (PF00571) + CBS (PF00571)	acetoin utilization protein AcuB (K04767)	-	-
RS_GCF_000423345.1	d__Bacteria;p__Proteobacteria;c__Gammaproteobacteria;o__Pseudomonadales;f__Cellvibrionaceae;g__Marinimicrobium;s__Marinimicrobium agarilyticum	NZ_KE384008.1_447	NZ_KE384008.1	531380..533128 (-1)	583	SP(Sec/SPI)	8	DsbC (PF11412) + DsbD (PF02683) + Thioredoxin_7 (PF13899)	thiol:disulfide interchange protein DsbD [EC:1.8.1.8] (K04084)	DsbD (PF02683),K04084 (thiol:disulfide interchange protein DsbD [EC:1.8.1.8])	dsbD
RS_GCF_000423345.1	d__Bacteria;p__Proteobacteria;c__Gammaproteobacteria;o__Pseudomonadales;f__Cellvibrionaceae;g__Marinimicrobium;s__Marinimicrobium agarilyticum	NZ_KE384008.1_448	NZ_KE384008.1	533638..533880 (1)	81	OTHER	0	AhpC-TSA (PF00578)	cytochrome c biogenesis protein CcmG, thiol:disulfide interchange protein DsbE (K02199)	-	-
RS_GCF_000423345.1	d__Bacteria;p__Proteobacteria;c__Gammaproteobacteria;o__Pseudomonadales;f__Cellvibrionaceae;g__Marinimicrobium;s__Marinimicrobium agarilyticum	NZ_KE384008.1_449	NZ_KE384008.1	533897..534118 (1)	74	LIPO(Sec/SPII)	0	DUF4266 (PF14086)	Na	DUF4266 (PF14086)	-
RS_GCF_000423345.1	d__Bacteria;p__Proteobacteria;c__Gammaproteobacteria;o__Pseudomonadales;f__Cellvibrionaceae;g__Marinimicrobium;s__Marinimicrobium agarilyticum	NZ_KE384008.1_450	NZ_KE384008.1	534109..535389 (1)	427	SP(Sec/SPI)	0	DUF3570 (PF12094)	Na	DUF3570 (PF12094)	dsbD
RS_GCF_000423345.1	d__Bacteria;p__Proteobacteria;c__Gammaproteobacteria;o__Pseudomonadales;f__Cellvibrionaceae;g__Marinimicrobium;s__Marinimicrobium agarilyticum	NZ_KE384008.1_451	NZ_KE384008.1	535444..536334 (1)	297	OTHER	0	ApbE (PF02424)	FAD:protein FMN transferase [EC:2.7.1.180] (K03734)	-	-
RS_GCF_000423345.1	d__Bacteria;p__Proteobacteria;c__Gammaproteobacteria;o__Pseudomonadales;f__Cellvibrionaceae;g__Marinimicrobium;s__Marinimicrobium agarilyticum	NZ_KE384008.1_452	NZ_KE384008.1	536331..536999 (1)	223	OTHER	0	Response_reg (PF00072) + Trans_reg_C (PF00486)	two-component system, OmpR family, response regulator QseB (K07666)	-	-
RS_GCF_000423345.1	d__Bacteria;p__Proteobacteria;c__Gammaproteobacteria;o__Pseudomonadales;f__Cellvibrionaceae;g__Marinimicrobium;s__Marinimicrobium agarilyticum	NZ_KE384008.1_453	NZ_KE384008.1	536996..538372 (1)	459	OTHER	2	2CSK_N (PF08521) + HisKA (PF00512) + HATPase_c (PF02518)	two-component system, OmpR family, sensor histidine kinase QseC [EC:2.7.13.3] (K07645)	-	-
RS_GCF_000423345.1	d__Bacteria;p__Proteobacteria;c__Gammaproteobacteria;o__Pseudomonadales;f__Cellvibrionaceae;g__Marinimicrobium;s__Marinimicrobium agarilyticum	NZ_KE384008.1_454	NZ_KE384008.1	538434..540740 (-1)	769	SP(Sec/SPI)	12	Sec_GG (PF07549) + SecD_SecF (PF02355) + Sec_GG (PF07549) + SecD_SecF (PF02355)	SecD/SecF fusion protein (K12257)	-	-
RS_GCF_000423345.1	d__Bacteria;p__Proteobacteria;c__Gammaproteobacteria;o__Pseudomonadales;f__Cellvibrionaceae;g__Marinimicrobium;s__Marinimicrobium agarilyticum	NZ_KE384008.1_455	NZ_KE384008.1	541001..541195 (1)	65	OTHER	0	Na	Na	-	-
RS_GCF_000423345.1	d__Bacteria;p__Proteobacteria;c__Gammaproteobacteria;o__Pseudomonadales;f__Cellvibrionaceae;g__Marinimicrobium;s__Marinimicrobium agarilyticum	NZ_AUHU01000004.1_38	NZ_AUHU01000004.1	41055..42173 (-1)	373	LIPO(Sec/SPII)	0	CE2_N (PF17996) + Lipase_GDSL_2 (PF13472)	acyl-CoA thioesterase I [EC:3.1.2.- 3.1.2.2 3.1.1.2 3.1.1.5] (K10804)	-	-
RS_GCF_000423345.1	d__Bacteria;p__Proteobacteria;c__Gammaproteobacteria;o__Pseudomonadales;f__Cellvibrionaceae;g__Marinimicrobium;s__Marinimicrobium agarilyticum	NZ_AUHU01000004.1_39	NZ_AUHU01000004.1	42177..42980 (-1)	268	LIPO(Sec/SPII)	0	Lipase_GDSL_2 (PF13472)	platelet-activating factor acetylhydrolase IB subunit beta/gamma [EC:3.1.1.47] (K16795)	-	-
RS_GCF_000423345.1	d__Bacteria;p__Proteobacteria;c__Gammaproteobacteria;o__Pseudomonadales;f__Cellvibrionaceae;g__Marinimicrobium;s__Marinimicrobium agarilyticum	NZ_AUHU01000004.1_40	NZ_AUHU01000004.1	43087..44139 (-1)	351	OTHER	0	DNA_pol3_delta (PF06144) + DNA_pol3_delt_C (PF14840)	DNA polymerase III subunit delta [EC:2.7.7.7] (K02340)	-	-
RS_GCF_000423345.1	d__Bacteria;p__Proteobacteria;c__Gammaproteobacteria;o__Pseudomonadales;f__Cellvibrionaceae;g__Marinimicrobium;s__Marinimicrobium agarilyticum	NZ_AUHU01000004.1_41	NZ_AUHU01000004.1	44120..44725 (-1)	202	LIPO(Sec/SPII)	0	LptE (PF04390)	LPS-assembly lipoprotein (K03643)	-	-
RS_GCF_000423345.1	d__Bacteria;p__Proteobacteria;c__Gammaproteobacteria;o__Pseudomonadales;f__Cellvibrionaceae;g__Marinimicrobium;s__Marinimicrobium agarilyticum	NZ_AUHU01000004.1_42	NZ_AUHU01000004.1	44775..47237 (-1)	821	OTHER	0	tRNA-synt_1 (PF00133) + tRNA-synt_1 (PF00133) + tRNA-synt_1_2 (PF13603) + tRNA-synt_1 (PF00133) + Anticodon_1 (PF08264)	leucyl-tRNA synthetase [EC:6.1.1.4] (K01869)	-	-
RS_GCF_000423345.1	d__Bacteria;p__Proteobacteria;c__Gammaproteobacteria;o__Pseudomonadales;f__Cellvibrionaceae;g__Marinimicrobium;s__Marinimicrobium agarilyticum	NZ_AUHU01000004.1_43	NZ_AUHU01000004.1	47424..49145 (-1)	574	LIPO(Sec/SPII)	8	DsbC (PF11412) + DsbD (PF02683) + Thioredoxin_7 (PF13899)	thiol:disulfide interchange protein DsbD [EC:1.8.1.8] (K04084)	DsbD (PF02683),K04084 (thiol:disulfide interchange protein DsbD [EC:1.8.1.8])	dsbD
RS_GCF_000423345.1	d__Bacteria;p__Proteobacteria;c__Gammaproteobacteria;o__Pseudomonadales;f__Cellvibrionaceae;g__Marinimicrobium;s__Marinimicrobium agarilyticum	NZ_AUHU01000004.1_44	NZ_AUHU01000004.1	49158..50126 (-1)	323	OTHER	0	ApbE (PF02424)	FAD:protein FMN transferase [EC:2.7.1.180] (K03734)	-	-
RS_GCF_000423345.1	d__Bacteria;p__Proteobacteria;c__Gammaproteobacteria;o__Pseudomonadales;f__Cellvibrionaceae;g__Marinimicrobium;s__Marinimicrobium agarilyticum	NZ_AUHU01000004.1_45	NZ_AUHU01000004.1	50113..51273 (-1)	387	SP(Sec/SPI)	0	DUF3570 (PF12094)	Na	DUF3570 (PF12094)	dsbD
RS_GCF_000423345.1	d__Bacteria;p__Proteobacteria;c__Gammaproteobacteria;o__Pseudomonadales;f__Cellvibrionaceae;g__Marinimicrobium;s__Marinimicrobium agarilyticum	NZ_AUHU01000004.1_46	NZ_AUHU01000004.1	51282..51497 (-1)	72	LIPO(Sec/SPII)	0	DUF4266 (PF14086)	Na	DUF4266 (PF14086)	-
RS_GCF_000423345.1	d__Bacteria;p__Proteobacteria;c__Gammaproteobacteria;o__Pseudomonadales;f__Cellvibrionaceae;g__Marinimicrobium;s__Marinimicrobium agarilyticum	NZ_AUHU01000004.1_47	NZ_AUHU01000004.1	51503..52015 (-1)	171	SP(Sec/SPI)	0	Redoxin (PF08534)	cytochrome c biogenesis protein CcmG, thiol:disulfide interchange protein DsbE (K02199)	Redoxin (PF08534)	-
RS_GCF_000423345.1	d__Bacteria;p__Proteobacteria;c__Gammaproteobacteria;o__Pseudomonadales;f__Cellvibrionaceae;g__Marinimicrobium;s__Marinimicrobium agarilyticum	NZ_AUHU01000004.1_48	NZ_AUHU01000004.1	52048..53313 (-1)	422	TAT(Tat/SPI)	0	HXXSHH (PF07586)	Na	-	-
RS_GCF_000423345.1	d__Bacteria;p__Proteobacteria;c__Gammaproteobacteria;o__Pseudomonadales;f__Cellvibrionaceae;g__Marinimicrobium;s__Marinimicrobium agarilyticum	NZ_AUHU01000004.1_49	NZ_AUHU01000004.1	53343..56672 (-1)	1110	LIPO(Sec/SPII)	0	Cytochrome_CBB3 (PF13442) + Cytochrome_CBB3 (PF13442) + PSD3 (PF07626) + PSD5 (PF07637) + CBM60 (PF16841) + PSD4 (PF07631) + PSCyt3 (PF07627)	cytochrome c551 (K12263) + cytochrome c oxidase cbb3-type subunit III (K00406)	-	-
RS_GCF_000423345.1	d__Bacteria;p__Proteobacteria;c__Gammaproteobacteria;o__Pseudomonadales;f__Cellvibrionaceae;g__Marinimicrobium;s__Marinimicrobium agarilyticum	NZ_AUHU01000004.1_50	NZ_AUHU01000004.1	57324..58271 (1)	316	SP(Sec/SPI)	1	Abhydrolase_3 (PF07859)	acetyl esterase [EC:3.1.1.-] (K01066)	-	-
GB_GCA_003543245.1	d__Bacteria;p__Proteobacteria;c__Gammaproteobacteria;o__Pseudomonadales;f__Moraxellaceae;g__UBA2031;s__UBA2031 sp003543245	DPJB01000041.1_14	DPJB01000041.1	12220..14262 (1)	681	SP(Sec/SPI)	0	Plug (PF07715) + TonB_dep_Rec (PF00593)	iron complex outermembrane recepter protein (K02014)	-	-
GB_GCA_003543245.1	d__Bacteria;p__Proteobacteria;c__Gammaproteobacteria;o__Pseudomonadales;f__Moraxellaceae;g__UBA2031;s__UBA2031 sp003543245	DPJB01000041.1_15	DPJB01000041.1	14358..14720 (-1)	121	OTHER	0	Ub-RnfH (PF03658)	uncharacterized protein (K09801)	-	-
GB_GCA_003543245.1	d__Bacteria;p__Proteobacteria;c__Gammaproteobacteria;o__Pseudomonadales;f__Moraxellaceae;g__UBA2031;s__UBA2031 sp003543245	DPJB01000041.1_16	DPJB01000041.1	14665..15105 (-1)	147	OTHER	0	Polyketide_cyc (PF03364)	coenzyme Q-binding protein COQ10 (K18588)	-	-
GB_GCA_003543245.1	d__Bacteria;p__Proteobacteria;c__Gammaproteobacteria;o__Pseudomonadales;f__Moraxellaceae;g__UBA2031;s__UBA2031 sp003543245	DPJB01000041.1_17	DPJB01000041.1	15102..16346 (-1)	415	OTHER	11	SNF (PF00209)	neurotransmitter:Na+ symporter, NSS family (K03308)	-	-
GB_GCA_003543245.1	d__Bacteria;p__Proteobacteria;c__Gammaproteobacteria;o__Pseudomonadales;f__Moraxellaceae;g__UBA2031;s__UBA2031 sp003543245	DPJB01000041.1_18	DPJB01000041.1	16477..16968 (1)	164	OTHER	0	SmpB (PF01668)	SsrA-binding protein (K03664)	-	-
GB_GCA_003543245.1	d__Bacteria;p__Proteobacteria;c__Gammaproteobacteria;o__Pseudomonadales;f__Moraxellaceae;g__UBA2031;s__UBA2031 sp003543245	DPJB01000041.1_19	DPJB01000041.1	17059..18924 (-1)	622	SP(Sec/SPI)	8	DsbC (PF11412) + DsbD (PF02683) + Thioredoxin_7 (PF13899)	thiol:disulfide interchange protein DsbD [EC:1.8.1.8] (K04084)	DsbD (PF02683),K04084 (thiol:disulfide interchange protein DsbD [EC:1.8.1.8])	dsbD
GB_GCA_003543245.1	d__Bacteria;p__Proteobacteria;c__Gammaproteobacteria;o__Pseudomonadales;f__Moraxellaceae;g__UBA2031;s__UBA2031 sp003543245	DPJB01000041.1_20	DPJB01000041.1	19086..19559 (1)	158	SP(Sec/SPI)	0	AhpC-TSA (PF00578)	cytochrome c biogenesis protein CcmG, thiol:disulfide interchange protein DsbE (K02199)	-	-
GB_GCA_003543245.1	d__Bacteria;p__Proteobacteria;c__Gammaproteobacteria;o__Pseudomonadales;f__Moraxellaceae;g__UBA2031;s__UBA2031 sp003543245	DPJB01000041.1_21	DPJB01000041.1	19569..19784 (1)	72	LIPO(Sec/SPII)	0	DUF4266 (PF14086)	Na	DUF4266 (PF14086)	-
GB_GCA_003543245.1	d__Bacteria;p__Proteobacteria;c__Gammaproteobacteria;o__Pseudomonadales;f__Moraxellaceae;g__UBA2031;s__UBA2031 sp003543245	DPJB01000041.1_22	DPJB01000041.1	19775..21109 (1)	445	SP(Sec/SPI)	0	DUF3570 (PF12094)	oligogalacturonate-specific porin family protein (K22110)	DUF3570 (PF12094)	dsbD
GB_GCA_003543245.1	d__Bacteria;p__Proteobacteria;c__Gammaproteobacteria;o__Pseudomonadales;f__Moraxellaceae;g__UBA2031;s__UBA2031 sp003543245	DPJB01000041.1_23	DPJB01000041.1	21171..22079 (1)	303	OTHER	0	ApbE (PF02424)	FAD:protein FMN transferase [EC:2.7.1.180] (K03734)	-	-
GB_GCA_003543245.1	d__Bacteria;p__Proteobacteria;c__Gammaproteobacteria;o__Pseudomonadales;f__Moraxellaceae;g__UBA2031;s__UBA2031 sp003543245	DPJB01000041.1_24	DPJB01000041.1	22107..22787 (1)	227	OTHER	0	Response_reg (PF00072) + Trans_reg_C (PF00486)	two-component system, OmpR family, response regulator QseB (K07666)	-	-
GB_GCA_003543245.1	d__Bacteria;p__Proteobacteria;c__Gammaproteobacteria;o__Pseudomonadales;f__Moraxellaceae;g__UBA2031;s__UBA2031 sp003543245	DPJB01000041.1_25	DPJB01000041.1	22787..23194 (1)	136	SP(Sec/SPI)	1	2CSK_N (PF08521)	two-component system, OmpR family, sensor histidine kinase QseC [EC:2.7.13.3] (K07645)	-	-
GB_GCA_003543245.1	d__Bacteria;p__Proteobacteria;c__Gammaproteobacteria;o__Pseudomonadales;f__Moraxellaceae;g__UBA2031;s__UBA2031 sp003543245	DPJB01000041.1_26	DPJB01000041.1	23169..24104 (1)	312	OTHER	1	HAMP (PF00672) + HisKA (PF00512) + HATPase_c (PF02518)	two-component system, OmpR family, sensor histidine kinase QseC [EC:2.7.13.3] (K07645)	-	-
GB_GCA_003543245.1	d__Bacteria;p__Proteobacteria;c__Gammaproteobacteria;o__Pseudomonadales;f__Moraxellaceae;g__UBA2031;s__UBA2031 sp003543245	DPJB01000041.1_27	DPJB01000041.1	24135..24767 (1)	211	OTHER	0	Nuc_deoxyrib_tr (PF05014)	nucleoside deoxyribosyltransferase [EC:2.4.2.6] (K08728)	-	-
RS_GCF_001187555.1	d__Bacteria;p__Proteobacteria;c__Gammaproteobacteria;o__Pseudomonadales;f__Cellvibrionaceae;g__Gilvimarinus;s__Gilvimarinus polysaccharolyticus	NZ_LFIJ01000001.1_922	NZ_LFIJ01000001.1	1112049..1113191 (1)	381	OTHER	0	Metallophos (PF00149) + SbcD_C (PF12320)	DNA repair protein SbcD/Mre11 (K03547)	-	-
RS_GCF_001187555.1	d__Bacteria;p__Proteobacteria;c__Gammaproteobacteria;o__Pseudomonadales;f__Cellvibrionaceae;g__Gilvimarinus;s__Gilvimarinus polysaccharolyticus	NZ_LFIJ01000001.1_923	NZ_LFIJ01000001.1	1113188..1116250 (1)	1021	LIPO(Sec/SPII)	0	AAA_23 (PF13476) + SbcCD_C (PF13558)	DNA repair protein SbcC/Rad50 (K03546)	-	-
RS_GCF_001187555.1	d__Bacteria;p__Proteobacteria;c__Gammaproteobacteria;o__Pseudomonadales;f__Cellvibrionaceae;g__Gilvimarinus;s__Gilvimarinus polysaccharolyticus	NZ_LFIJ01000001.1_924	NZ_LFIJ01000001.1	1116342..1116605 (-1)	88	OTHER	0	Thioredoxin (PF00085)	thioredoxin 2 [EC:1.8.1.8] (K03672)	-	-
RS_GCF_001187555.1	d__Bacteria;p__Proteobacteria;c__Gammaproteobacteria;o__Pseudomonadales;f__Cellvibrionaceae;g__Gilvimarinus;s__Gilvimarinus polysaccharolyticus	NZ_LFIJ01000001.1_925	NZ_LFIJ01000001.1	1117256..1118557 (1)	434	SP(Sec/SPI)	0	Tyrosinase (PF00264)	tyrosinase [EC:1.14.18.1] (K00505)	-	-
RS_GCF_001187555.1	d__Bacteria;p__Proteobacteria;c__Gammaproteobacteria;o__Pseudomonadales;f__Cellvibrionaceae;g__Gilvimarinus;s__Gilvimarinus polysaccharolyticus	NZ_LFIJ01000001.1_926	NZ_LFIJ01000001.1	1119277..1119519 (-1)	81	LIPO(Sec/SPII)	2	Na	Na	-	-
RS_GCF_001187555.1	d__Bacteria;p__Proteobacteria;c__Gammaproteobacteria;o__Pseudomonadales;f__Cellvibrionaceae;g__Gilvimarinus;s__Gilvimarinus polysaccharolyticus	NZ_LFIJ01000001.1_927	NZ_LFIJ01000001.1	1120222..1121955 (-1)	578	SP(Sec/SPI)	9	DsbC (PF11412) + DsbD (PF02683) + Thioredoxin_7 (PF13899)	thiol:disulfide interchange protein DsbD [EC:1.8.1.8] (K04084)	DsbD (PF02683),K04084 (thiol:disulfide interchange protein DsbD [EC:1.8.1.8])	dsbD
RS_GCF_001187555.1	d__Bacteria;p__Proteobacteria;c__Gammaproteobacteria;o__Pseudomonadales;f__Cellvibrionaceae;g__Gilvimarinus;s__Gilvimarinus polysaccharolyticus	NZ_LFIJ01000001.1_928	NZ_LFIJ01000001.1	1122191..1122661 (1)	157	SP(Sec/SPI)	0	Redoxin (PF08534)	cytochrome c biogenesis protein CcmG, thiol:disulfide interchange protein DsbE (K02199)	Redoxin (PF08534)	-
RS_GCF_001187555.1	d__Bacteria;p__Proteobacteria;c__Gammaproteobacteria;o__Pseudomonadales;f__Cellvibrionaceae;g__Gilvimarinus;s__Gilvimarinus polysaccharolyticus	NZ_LFIJ01000001.1_929	NZ_LFIJ01000001.1	1122678..1122899 (1)	74	LIPO(Sec/SPII)	1	LPAM_1 (PF08139) + DUF4266 (PF14086)	Na	DUF4266 (PF14086)	-
RS_GCF_001187555.1	d__Bacteria;p__Proteobacteria;c__Gammaproteobacteria;o__Pseudomonadales;f__Cellvibrionaceae;g__Gilvimarinus;s__Gilvimarinus polysaccharolyticus	NZ_LFIJ01000001.1_930	NZ_LFIJ01000001.1	1122890..1124170 (1)	427	SP(Sec/SPI)	0	DUF3570 (PF12094)	Na	DUF3570 (PF12094)	dsbD
RS_GCF_001187555.1	d__Bacteria;p__Proteobacteria;c__Gammaproteobacteria;o__Pseudomonadales;f__Cellvibrionaceae;g__Gilvimarinus;s__Gilvimarinus polysaccharolyticus	NZ_LFIJ01000001.1_931	NZ_LFIJ01000001.1	1124221..1125111 (1)	297	OTHER	0	ApbE (PF02424)	FAD:protein FMN transferase [EC:2.7.1.180] (K03734)	-	-
RS_GCF_001187555.1	d__Bacteria;p__Proteobacteria;c__Gammaproteobacteria;o__Pseudomonadales;f__Cellvibrionaceae;g__Gilvimarinus;s__Gilvimarinus polysaccharolyticus	NZ_LFIJ01000001.1_932	NZ_LFIJ01000001.1	1125108..1125776 (1)	223	OTHER	0	Response_reg (PF00072) + Trans_reg_C (PF00486)	two-component system, OmpR family, response regulator QseB (K07666)	-	-
RS_GCF_001187555.1	d__Bacteria;p__Proteobacteria;c__Gammaproteobacteria;o__Pseudomonadales;f__Cellvibrionaceae;g__Gilvimarinus;s__Gilvimarinus polysaccharolyticus	NZ_LFIJ01000001.1_933	NZ_LFIJ01000001.1	1125773..1127149 (1)	459	OTHER	2	2CSK_N (PF08521) + HisKA (PF00512) + HATPase_c (PF02518)	two-component system, OmpR family, sensor histidine kinase QseC [EC:2.7.13.3] (K07645)	-	-
RS_GCF_001187555.1	d__Bacteria;p__Proteobacteria;c__Gammaproteobacteria;o__Pseudomonadales;f__Cellvibrionaceae;g__Gilvimarinus;s__Gilvimarinus polysaccharolyticus	NZ_LFIJ01000001.1_934	NZ_LFIJ01000001.1	1127349..1128767 (1)	473	OTHER	0	Anth_synt_I_N (PF04715) + Chorismate_bind (PF00425)	para-aminobenzoate synthetase component I [EC:2.6.1.85] (K01665)	-	-
RS_GCF_001187555.1	d__Bacteria;p__Proteobacteria;c__Gammaproteobacteria;o__Pseudomonadales;f__Cellvibrionaceae;g__Gilvimarinus;s__Gilvimarinus polysaccharolyticus	NZ_LFIJ01000001.1_935	NZ_LFIJ01000001.1	1128741..1129646 (-1)	302	OTHER	2	Asp_Arg_Hydrox (PF05118)	beta-hydroxylase [EC:1.14.11.-] (K12979)	-	-
GB_GCA_003244035.1	d__Bacteria;p__Actinobacteriota;c__Thermoleophilia;o__Solirubrobacterales;f__Solirubrobacteraceae;g__Palsa-465;s__Palsa-465 sp003244035	QHBV01000168.1_4	QHBV01000168.1	1994..2410 (1)	139	OTHER	0	PIN (PF01850)	tRNA(fMet)-specific endonuclease VapC [EC:3.1.-.-] (K18828)	-	-
GB_GCA_003244035.1	d__Bacteria;p__Actinobacteriota;c__Thermoleophilia;o__Solirubrobacterales;f__Solirubrobacteraceae;g__Palsa-465;s__Palsa-465 sp003244035	QHBV01000168.1_5	QHBV01000168.1	2462..2680 (1)	73	OTHER	0	Na	Na	-	-
GB_GCA_003244035.1	d__Bacteria;p__Actinobacteriota;c__Thermoleophilia;o__Solirubrobacterales;f__Solirubrobacteraceae;g__Palsa-465;s__Palsa-465 sp003244035	QHBV01000168.1_6	QHBV01000168.1	2677..3924 (1)	416	OTHER	0	MgtE_N (PF03448)	Na	-	-
GB_GCA_003244035.1	d__Bacteria;p__Actinobacteriota;c__Thermoleophilia;o__Solirubrobacterales;f__Solirubrobacteraceae;g__Palsa-465;s__Palsa-465 sp003244035	QHBV01000168.1_7	QHBV01000168.1	4016..4579 (-1)	188	OTHER	0	Na	Na	-	-
GB_GCA_003244035.1	d__Bacteria;p__Actinobacteriota;c__Thermoleophilia;o__Solirubrobacterales;f__Solirubrobacteraceae;g__Palsa-465;s__Palsa-465 sp003244035	QHBV01000168.1_8	QHBV01000168.1	4603..5226 (1)	208	OTHER	0	NTP_transf_3 (PF12804)	molybdenum cofactor guanylyltransferase [EC:2.7.7.77] (K03752)	-	-
GB_GCA_003244035.1	d__Bacteria;p__Actinobacteriota;c__Thermoleophilia;o__Solirubrobacterales;f__Solirubrobacteraceae;g__Palsa-465;s__Palsa-465 sp003244035	QHBV01000168.1_9	QHBV01000168.1	5205..6923 (-1)	573	OTHER	6	DsbD (PF02683) + AhpC-TSA (PF00578) + Thioredoxin_10 (PF17991)	cytochrome c-type biogenesis protein (K06196)	DsbD (PF02683)	dsbD
GB_GCA_003244035.1	d__Bacteria;p__Actinobacteriota;c__Thermoleophilia;o__Solirubrobacterales;f__Solirubrobacteraceae;g__Palsa-465;s__Palsa-465 sp003244035	QHBV01000168.1_10	QHBV01000168.1	6943..7875 (-1)	311	LIPO(Sec/SPII)	0	ApbE (PF02424)	FAD:protein FMN transferase [EC:2.7.1.180] (K03734)	ApbE (fmnB)	dsbD
GB_GCA_003244035.1	d__Bacteria;p__Actinobacteriota;c__Thermoleophilia;o__Solirubrobacterales;f__Solirubrobacteraceae;g__Palsa-465;s__Palsa-465 sp003244035	QHBV01000168.1_11	QHBV01000168.1	7892..8887 (-1)	332	OTHER	0	Radical_SAM (PF04055) + Mob_synth_C (PF06463)	GTP 3',8-cyclase [EC:4.1.99.22] (K03639)	-	-
GB_GCA_003244035.1	d__Bacteria;p__Actinobacteriota;c__Thermoleophilia;o__Solirubrobacterales;f__Solirubrobacteraceae;g__Palsa-465;s__Palsa-465 sp003244035	QHBV01000168.1_12	QHBV01000168.1	8911..9477 (1)	189	LIPO(Sec/SPII)	0	Na	Na	-	-
GB_GCA_003244035.1	d__Bacteria;p__Actinobacteriota;c__Thermoleophilia;o__Solirubrobacterales;f__Solirubrobacteraceae;g__Palsa-465;s__Palsa-465 sp003244035	QHBV01000168.1_13	QHBV01000168.1	9286..10008 (-1)	241	OTHER	0	Acetyltransf_3 (PF13302)	[ribosomal protein S5]-alanine N-acetyltransferase [EC:2.3.1.267] (K03790)	-	-
GB_GCA_003244035.1	d__Bacteria;p__Actinobacteriota;c__Thermoleophilia;o__Solirubrobacterales;f__Solirubrobacteraceae;g__Palsa-465;s__Palsa-465 sp003244035	QHBV01000168.1_14	QHBV01000168.1	10023..11459 (-1)	479	OTHER	10	PMT_2 (PF13231)	Na	-	-
GB_GCA_003244035.1	d__Bacteria;p__Actinobacteriota;c__Thermoleophilia;o__Solirubrobacterales;f__Solirubrobacteraceae;g__Palsa-465;s__Palsa-465 sp003244035	QHBV01000168.1_15	QHBV01000168.1	11509..12465 (-1)	319	OTHER	0	MeaB (PF03308)	LAO/AO transport system kinase [EC:2.7.-.-] (K07588)	-	-
GB_GCA_002280785.1	d__Bacteria;p__Proteobacteria;c__Alphaproteobacteria;o__Caulobacterales;f__Caulobacteraceae;g__Brevundimonas;s__Brevundimonas subvibrioides_B	NCEQ01000004.1_40	NCEQ01000004.1	44481..44744 (-1)	88	OTHER	0	Na	outer membrane protein assembly factor BamB (K17713)	-	-
GB_GCA_002280785.1	d__Bacteria;p__Proteobacteria;c__Alphaproteobacteria;o__Caulobacterales;f__Caulobacteraceae;g__Brevundimonas;s__Brevundimonas subvibrioides_B	NCEQ01000004.1_41	NCEQ01000004.1	44741..45205 (-1)	155	LIPO(Sec/SPII)	1	TNT (PF14021)	uncharacterized protein (K09857)	-	-
GB_GCA_002280785.1	d__Bacteria;p__Proteobacteria;c__Alphaproteobacteria;o__Caulobacterales;f__Caulobacteraceae;g__Brevundimonas;s__Brevundimonas subvibrioides_B	NCEQ01000004.1_42	NCEQ01000004.1	45258..46598 (-1)	447	OTHER	1	Flavodoxin_1 (PF00258) + NAD_binding_1 (PF00175)	sulfite reductase (NADPH) flavoprotein alpha-component [EC:1.8.1.2] (K00380) + sulfite reductase (NADPH) flavoprotein alpha-component [EC:1.8.1.2] (K00380)	-	-
GB_GCA_002280785.1	d__Bacteria;p__Proteobacteria;c__Alphaproteobacteria;o__Caulobacterales;f__Caulobacteraceae;g__Brevundimonas;s__Brevundimonas subvibrioides_B	NCEQ01000004.1_43	NCEQ01000004.1	46595..47521 (-1)	309	OTHER	0	ApbE (PF02424)	FAD:protein FMN transferase [EC:2.7.1.180] (K03734)	-	-
GB_GCA_002280785.1	d__Bacteria;p__Proteobacteria;c__Alphaproteobacteria;o__Caulobacterales;f__Caulobacteraceae;g__Brevundimonas;s__Brevundimonas subvibrioides_B	NCEQ01000004.1_44	NCEQ01000004.1	47668..48510 (-1)	281	SP(Sec/SPI)	0	DUF4198 (PF10670)	nickel transport protein (K10094)	-	-
GB_GCA_002280785.1	d__Bacteria;p__Proteobacteria;c__Alphaproteobacteria;o__Caulobacterales;f__Caulobacteraceae;g__Brevundimonas;s__Brevundimonas subvibrioides_B	NCEQ01000004.1_45	NCEQ01000004.1	48523..49059 (-1)	179	SP(Sec/SPI)	0	DUF2271 (PF10029)	Na	DUF2271 (PF10029)	PepSY,dsbD
GB_GCA_002280785.1	d__Bacteria;p__Proteobacteria;c__Alphaproteobacteria;o__Caulobacterales;f__Caulobacteraceae;g__Brevundimonas;s__Brevundimonas subvibrioides_B	NCEQ01000004.1_46	NCEQ01000004.1	49073..49774 (-1)	234	OTHER	3	PepSY_TM_like_2 (PF16357)	uncharacterized protein (K09939)	PepSY_TM_like_2 (PF16357)	PepSY
GB_GCA_002280785.1	d__Bacteria;p__Proteobacteria;c__Alphaproteobacteria;o__Caulobacterales;f__Caulobacteraceae;g__Brevundimonas;s__Brevundimonas subvibrioides_B	NCEQ01000004.1_47	NCEQ01000004.1	49849..52188 (1)	780	SP(Sec/SPI)	0	Glyco_hydro_92N (PF17678) + Glyco_hydro_92 (PF07971)	Na	-	-
GB_GCA_002280785.1	d__Bacteria;p__Proteobacteria;c__Alphaproteobacteria;o__Caulobacterales;f__Caulobacteraceae;g__Brevundimonas;s__Brevundimonas subvibrioides_B	NCEQ01000004.1_48	NCEQ01000004.1	52225..53949 (1)	575	OTHER	6	DsbD (PF02683) + AhpC-TSA (PF00578) + Thioredoxin_10 (PF17991)	cytochrome c-type biogenesis protein (K06196)	DsbD (PF02683)	dsbD
GB_GCA_002280785.1	d__Bacteria;p__Proteobacteria;c__Alphaproteobacteria;o__Caulobacterales;f__Caulobacteraceae;g__Brevundimonas;s__Brevundimonas subvibrioides_B	NCEQ01000004.1_49	NCEQ01000004.1	54275..55687 (-1)	471	TAT(Tat/SPI)	0	Glyco_hydro_47 (PF01532)	mannosyl-oligosaccharide alpha-1,2-mannosidase [EC:3.2.1.113] (K01230)	-	-
GB_GCA_002280785.1	d__Bacteria;p__Proteobacteria;c__Alphaproteobacteria;o__Caulobacterales;f__Caulobacteraceae;g__Brevundimonas;s__Brevundimonas subvibrioides_B	NCEQ01000004.1_50	NCEQ01000004.1	56224..56481 (1)	86	OTHER	0	Na	Na	-	-
GB_GCA_002280785.1	d__Bacteria;p__Proteobacteria;c__Alphaproteobacteria;o__Caulobacterales;f__Caulobacteraceae;g__Brevundimonas;s__Brevundimonas subvibrioides_B	NCEQ01000004.1_51	NCEQ01000004.1	56481..56594 (1)	38	OTHER	1	Na	Na	-	-
GB_GCA_002280785.1	d__Bacteria;p__Proteobacteria;c__Alphaproteobacteria;o__Caulobacterales;f__Caulobacteraceae;g__Brevundimonas;s__Brevundimonas subvibrioides_B	NCEQ01000004.1_52	NCEQ01000004.1	56657..56998 (1)	114	OTHER	0	Na	Na	-	-
GB_GCA_002280785.1	d__Bacteria;p__Proteobacteria;c__Alphaproteobacteria;o__Caulobacterales;f__Caulobacteraceae;g__Brevundimonas;s__Brevundimonas subvibrioides_B	NCEQ01000004.1_53	NCEQ01000004.1	57044..57517 (1)	158	OTHER	5	Na	Na	-	-
GB_GCA_001897375.1	d__Bacteria;p__Proteobacteria;c__Alphaproteobacteria;o__Sphingomonadales;f__Sphingomonadaceae;g__Sphingomonas;s__Sphingomonas sp001897375	MKSU01000010.1_19	MKSU01000010.1	21255..22721 (-1)	489	OTHER	0	Resolvase (PF00239) + Recombinase (PF07508) + Zn_ribbon_recom (PF13408)	site-specific DNA recombinase (K06400)	-	-
GB_GCA_001897375.1	d__Bacteria;p__Proteobacteria;c__Alphaproteobacteria;o__Sphingomonadales;f__Sphingomonadaceae;g__Sphingomonas;s__Sphingomonas sp001897375	MKSU01000010.1_20	MKSU01000010.1	23013..23561 (-1)	183	LIPO(Sec/SPII)	4	Ni_hydr_CYTB (PF01292)	cytochrome b561 (K12262)	-	-
GB_GCA_001897375.1	d__Bacteria;p__Proteobacteria;c__Alphaproteobacteria;o__Sphingomonadales;f__Sphingomonadaceae;g__Sphingomonas;s__Sphingomonas sp001897375	MKSU01000010.1_21	MKSU01000010.1	24115..25164 (-1)	350	SP(Sec/SPI)	0	MlaA (PF04333)	phospholipid-binding lipoprotein MlaA (K04754)	-	-
GB_GCA_001897375.1	d__Bacteria;p__Proteobacteria;c__Alphaproteobacteria;o__Sphingomonadales;f__Sphingomonadaceae;g__Sphingomonas;s__Sphingomonas sp001897375	MKSU01000010.1_22	MKSU01000010.1	25900..26190 (1)	97	OTHER	0	Thioredoxin_8 (PF13905)	cytochrome c biogenesis protein CcmG, thiol:disulfide interchange protein DsbE (K02199)	-	-
GB_GCA_001897375.1	d__Bacteria;p__Proteobacteria;c__Alphaproteobacteria;o__Sphingomonadales;f__Sphingomonadaceae;g__Sphingomonas;s__Sphingomonas sp001897375	MKSU01000010.1_23	MKSU01000010.1	26209..26418 (1)	70	LIPO(Sec/SPII)	0	DUF4266 (PF14086)	Na	DUF4266 (PF14086)	-
GB_GCA_001897375.1	d__Bacteria;p__Proteobacteria;c__Alphaproteobacteria;o__Sphingomonadales;f__Sphingomonadaceae;g__Sphingomonas;s__Sphingomonas sp001897375	MKSU01000010.1_24	MKSU01000010.1	26409..27788 (1)	460	SP(Sec/SPI)	0	DUF3570 (PF12094)	Na	DUF3570 (PF12094)	dsbD
GB_GCA_001897375.1	d__Bacteria;p__Proteobacteria;c__Alphaproteobacteria;o__Sphingomonadales;f__Sphingomonadaceae;g__Sphingomonas;s__Sphingomonas sp001897375	MKSU01000010.1_25	MKSU01000010.1	27785..28726 (1)	314	OTHER	0	ApbE (PF02424)	FAD:protein FMN transferase [EC:2.7.1.180] (K03734)	-	-
GB_GCA_001897375.1	d__Bacteria;p__Proteobacteria;c__Alphaproteobacteria;o__Sphingomonadales;f__Sphingomonadaceae;g__Sphingomonas;s__Sphingomonas sp001897375	MKSU01000010.1_26	MKSU01000010.1	28726..30819 (1)	698	SP(Sec/SPI)	8	DsbC (PF11412) + DsbD (PF02683) + Thioredoxin_7 (PF13899)	suppressor for copper-sensitivity B (K08344)	DsbD (PF02683)	dsbD
GB_GCA_001897375.1	d__Bacteria;p__Proteobacteria;c__Alphaproteobacteria;o__Sphingomonadales;f__Sphingomonadaceae;g__Sphingomonas;s__Sphingomonas sp001897375	MKSU01000010.1_27	MKSU01000010.1	30956..32914 (-1)	653	OTHER	0	Plug (PF07715) + TonB_dep_Rec (PF00593)	iron complex outermembrane recepter protein (K02014)	-	-
GB_GCA_001897375.1	d__Bacteria;p__Proteobacteria;c__Alphaproteobacteria;o__Sphingomonadales;f__Sphingomonadaceae;g__Sphingomonas;s__Sphingomonas sp001897375	MKSU01000010.1_28	MKSU01000010.1	33222..34064 (-1)	281	OTHER	1	DUF4880 (PF16220) + FecR (PF04773)	transmembrane sensor (K07165)	-	-
GB_GCA_001897375.1	d__Bacteria;p__Proteobacteria;c__Alphaproteobacteria;o__Sphingomonadales;f__Sphingomonadaceae;g__Sphingomonas;s__Sphingomonas sp001897375	MKSU01000010.1_29	MKSU01000010.1	35503..35826 (1)	108	OTHER	3	FtsX (PF02687)	putative ABC transport system permease protein (K02004)	-	-
GB_GCA_001897375.1	d__Bacteria;p__Proteobacteria;c__Alphaproteobacteria;o__Sphingomonadales;f__Sphingomonadaceae;g__Sphingomonas;s__Sphingomonas sp001897375	MKSU01000010.1_30	MKSU01000010.1	36164..36274 (1)	37	OTHER	0	DDE_Tnp_1_2 (PF13586)	putative transposase (K07492)	-	-
GB_GCA_001897375.1	d__Bacteria;p__Proteobacteria;c__Alphaproteobacteria;o__Sphingomonadales;f__Sphingomonadaceae;g__Sphingomonas;s__Sphingomonas sp001897375	MKSU01000010.1_31	MKSU01000010.1	36291..36857 (-1)	189	OTHER	0	Trans_reg_C (PF00486)	two-component system, OmpR family, response regulator (K02483)	-	-
RS_GCF_003112435.1	d__Bacteria;p__Proteobacteria;c__Gammaproteobacteria;o__Burkholderiales;f__Methylophilaceae;g__Novimethylophilus;s__Novimethylophilus kurashikiensis	NZ_BDOQ01000023.1_1	NZ_BDOQ01000023.1	1..927 (-1)	309	OTHER	0	He_PIG (PF05345) + HemolysinCabind (PF00353)	axial budding pattern protein 2 (K18637)	-	-
RS_GCF_003112435.1	d__Bacteria;p__Proteobacteria;c__Gammaproteobacteria;o__Burkholderiales;f__Methylophilaceae;g__Novimethylophilus;s__Novimethylophilus kurashikiensis	NZ_BDOQ01000023.1_2	NZ_BDOQ01000023.1	940..2787 (-1)	616	SP(Sec/SPI)	9	DsbC (PF11412) + DsbD (PF02683) + Thioredoxin (PF00085)	thiol:disulfide interchange protein DsbD [EC:1.8.1.8] (K04084)	DsbD (PF02683),K04084 (thiol:disulfide interchange protein DsbD [EC:1.8.1.8])	dsbD
RS_GCF_003112435.1	d__Bacteria;p__Proteobacteria;c__Gammaproteobacteria;o__Burkholderiales;f__Methylophilaceae;g__Novimethylophilus;s__Novimethylophilus kurashikiensis	NZ_BDOQ01000023.1_3	NZ_BDOQ01000023.1	2810..3715 (-1)	302	OTHER	0	ApbE (PF02424)	FAD:protein FMN transferase [EC:2.7.1.180] (K03734)	-	-
RS_GCF_003112435.1	d__Bacteria;p__Proteobacteria;c__Gammaproteobacteria;o__Burkholderiales;f__Methylophilaceae;g__Novimethylophilus;s__Novimethylophilus kurashikiensis	NZ_BDOQ01000023.1_4	NZ_BDOQ01000023.1	3715..4728 (-1)	338	OTHER	0	DUF3570 (PF12094) + DUF3570 (PF12094) + DUF3570 (PF12094)	Na	DUF3570 (PF12094)	dsbD
RS_GCF_003112435.1	d__Bacteria;p__Proteobacteria;c__Gammaproteobacteria;o__Burkholderiales;f__Methylophilaceae;g__Novimethylophilus;s__Novimethylophilus kurashikiensis	NZ_BDOQ01000023.1_5	NZ_BDOQ01000023.1	4896..5123 (-1)	76	LIPO(Sec/SPII)	0	DUF4266 (PF14086)	Na	DUF4266 (PF14086)	-
RS_GCF_003112435.1	d__Bacteria;p__Proteobacteria;c__Gammaproteobacteria;o__Burkholderiales;f__Methylophilaceae;g__Novimethylophilus;s__Novimethylophilus kurashikiensis	NZ_BDOQ01000023.1_6	NZ_BDOQ01000023.1	5120..5611 (-1)	164	LIPO(Sec/SPII)	0	Redoxin (PF08534)	cytochrome c biogenesis protein CcmG, thiol:disulfide interchange protein DsbE (K02199)	Redoxin (PF08534)	-
RS_GCF_003112435.1	d__Bacteria;p__Proteobacteria;c__Gammaproteobacteria;o__Burkholderiales;f__Methylophilaceae;g__Novimethylophilus;s__Novimethylophilus kurashikiensis	NZ_BDOQ01000023.1_7	NZ_BDOQ01000023.1	5834..6202 (-1)	123	OTHER	3	EamA (PF00892)	undecaprenyl phosphate-alpha-L-ara4N flippase subunit ArnE (K12962)	-	-
RS_GCF_003112435.1	d__Bacteria;p__Proteobacteria;c__Gammaproteobacteria;o__Burkholderiales;f__Methylophilaceae;g__Novimethylophilus;s__Novimethylophilus kurashikiensis	NZ_BDOQ01000023.1_8	NZ_BDOQ01000023.1	6247..8013 (-1)	589	OTHER	0	PIG-L (PF02585) + Glycos_transf_2 (PF00535)	N-acetylglucosamine malate deacetylase 2 [EC:3.5.1.-] (K22135) + polyprenyl-phospho-N-acetylgalactosaminyl synthase (K22907)	-	-
RS_GCF_003112435.1	d__Bacteria;p__Proteobacteria;c__Gammaproteobacteria;o__Burkholderiales;f__Methylophilaceae;g__Novimethylophilus;s__Novimethylophilus kurashikiensis	NZ_BDOQ01000023.1_9	NZ_BDOQ01000023.1	8010..9680 (-1)	557	OTHER	7	PMT_2 (PF13231)	Na	-	-
GB_GCA_004555535.1	d__Bacteria;p__Firmicutes_A;c__Clostridia_A;o__Christensenellales;f__CAG-74;g__SFFH01;s__SFFH01 sp004555535	SFHU01000099.1_1	SFHU01000099.1	30..1118 (-1)	363	OTHER	0	PfkB (PF00294) + PfkB (PF00294)	2-dehydro-3-deoxygluconokinase [EC:2.7.1.45] (K00874)	-	-
GB_GCA_004555535.1	d__Bacteria;p__Firmicutes_A;c__Clostridia_A;o__Christensenellales;f__CAG-74;g__SFFH01;s__SFFH01 sp004555535	SFHU01000099.1_2	SFHU01000099.1	1287..1763 (1)	159	OTHER	0	tRNA_edit (PF04073)	Cys-tRNA(Pro)/Cys-tRNA(Cys) deacylase [EC:3.1.1.-] (K03976)	-	-
GB_GCA_004555535.1	d__Bacteria;p__Firmicutes_A;c__Clostridia_A;o__Christensenellales;f__CAG-74;g__SFFH01;s__SFFH01 sp004555535	SFHU01000099.1_3	SFHU01000099.1	1880..3514 (1)	545	OTHER	0	TPP_enzyme_N (PF02776) + TPP_enzyme_M (PF00205) + TPP_enzyme_C (PF02775)	acetolactate synthase I/II/III large subunit [EC:2.2.1.6] (K01652)	-	-
GB_GCA_004555535.1	d__Bacteria;p__Firmicutes_A;c__Clostridia_A;o__Christensenellales;f__CAG-74;g__SFFH01;s__SFFH01 sp004555535	SFHU01000099.1_4	SFHU01000099.1	3582..5327 (-1)	582	SP(Sec/SPI)	1	FMN_bind (PF04205) + FAD_binding_2 (PF00890)	urocanate reductase [EC:1.3.99.33] (K17363)	Fmn_Bind (pplA),FAD_binding_2 (PF00890)	dsbD
GB_GCA_004555535.1	d__Bacteria;p__Firmicutes_A;c__Clostridia_A;o__Christensenellales;f__CAG-74;g__SFFH01;s__SFFH01 sp004555535	SFHU01000099.1_5	SFHU01000099.1	5579..6388 (1)	270	OTHER	0	MerR (PF00376) + MerR-DNA-bind (PF09278)	MerR family transcriptional regulator, copper efflux regulator (K19591)	-	-
GB_GCA_004555535.1	d__Bacteria;p__Firmicutes_A;c__Clostridia_A;o__Christensenellales;f__CAG-74;g__SFFH01;s__SFFH01 sp004555535	SFHU01000099.1_6	SFHU01000099.1	6472..8265 (-1)	598	OTHER	0	Creatinase_N (PF01321) + Creatinase_N_2 (PF16189) + Peptidase_M24 (PF00557) + Peptidase_M24_C (PF16188)	Xaa-Pro aminopeptidase [EC:3.4.11.9] (K01262)	-	-
GB_GCA_004555535.1	d__Bacteria;p__Firmicutes_A;c__Clostridia_A;o__Christensenellales;f__CAG-74;g__SFFH01;s__SFFH01 sp004555535	SFHU01000099.1_7	SFHU01000099.1	8455..9375 (1)	307	OTHER	0	HTH_1 (PF00126) + LysR_substrate (PF03466)	LysR family transcriptional regulator, cyn operon transcriptional activator (K11921)	-	-
GB_GCA_004555535.1	d__Bacteria;p__Firmicutes_A;c__Clostridia_A;o__Christensenellales;f__CAG-74;g__SFFH01;s__SFFH01 sp004555535	SFHU01000099.1_8	SFHU01000099.1	9377..10636 (-1)	420	OTHER	6	DsbD (PF02683) + AhpC-TSA (PF00578)	cytochrome c-type biogenesis protein (K06196) + putative thioredoxin (K05838)	DsbD (PF02683)	dsbD
RS_GCF_001677885.1	d__Bacteria;p__Proteobacteria;c__Gammaproteobacteria;o__Burkholderiales;f__Burkholderiaceae;g__Janthinobacterium;s__Janthinobacterium sp001677885	NZ_LOCQ01000035.1_17	NZ_LOCQ01000035.1	20568..21203 (-1)	212	OTHER	0	zf-HC2 (PF13490)	putative transcriptional regulator (K07167)	-	-
RS_GCF_001677885.1	d__Bacteria;p__Proteobacteria;c__Gammaproteobacteria;o__Burkholderiales;f__Burkholderiaceae;g__Janthinobacterium;s__Janthinobacterium sp001677885	NZ_LOCQ01000035.1_18	NZ_LOCQ01000035.1	21200..21769 (-1)	190	OTHER	0	Sigma70_r2 (PF04542) + Sigma70_r4_2 (PF08281)	RNA polymerase sigma-70 factor, ECF subfamily (K03088)	-	-
RS_GCF_001677885.1	d__Bacteria;p__Proteobacteria;c__Gammaproteobacteria;o__Burkholderiales;f__Burkholderiaceae;g__Janthinobacterium;s__Janthinobacterium sp001677885	NZ_LOCQ01000035.1_19	NZ_LOCQ01000035.1	21915..22295 (1)	127	OTHER	2	CPBP (PF02517)	uncharacterized protein (K07052)	-	-
RS_GCF_001677885.1	d__Bacteria;p__Proteobacteria;c__Gammaproteobacteria;o__Burkholderiales;f__Burkholderiaceae;g__Janthinobacterium;s__Janthinobacterium sp001677885	NZ_LOCQ01000035.1_20	NZ_LOCQ01000035.1	22324..24951 (1)	876	SP(Sec/SPI)	0	Cytochrome_CBB3 (PF13442) + ASH (PF15780) + ASH (PF15780) + ASH (PF15780) + ASH (PF15780) + ASH (PF15780) + Redoxin (PF08534)	hydrocephalus-inducing protein (K17570) + cytochrome c biogenesis protein CcmG, thiol:disulfide interchange protein DsbE (K02199)	Redoxin (PF08534)	-
RS_GCF_001677885.1	d__Bacteria;p__Proteobacteria;c__Gammaproteobacteria;o__Burkholderiales;f__Burkholderiaceae;g__Janthinobacterium;s__Janthinobacterium sp001677885	NZ_LOCQ01000035.1_21	NZ_LOCQ01000035.1	24948..25181 (1)	78	LIPO(Sec/SPII)	0	DUF4266 (PF14086)	Na	DUF4266 (PF14086)	-
RS_GCF_001677885.1	d__Bacteria;p__Proteobacteria;c__Gammaproteobacteria;o__Burkholderiales;f__Burkholderiaceae;g__Janthinobacterium;s__Janthinobacterium sp001677885	NZ_LOCQ01000035.1_22	NZ_LOCQ01000035.1	25193..26326 (1)	378	SP(Sec/SPI)	0	DUF3570 (PF12094) + DUF3570 (PF12094)	Na	DUF3570 (PF12094)	dsbD
RS_GCF_001677885.1	d__Bacteria;p__Proteobacteria;c__Gammaproteobacteria;o__Burkholderiales;f__Burkholderiaceae;g__Janthinobacterium;s__Janthinobacterium sp001677885	NZ_LOCQ01000035.1_23	NZ_LOCQ01000035.1	26356..27216 (1)	287	OTHER	0	ApbE (PF02424)	FAD:protein FMN transferase [EC:2.7.1.180] (K03734)	-	-
RS_GCF_001677885.1	d__Bacteria;p__Proteobacteria;c__Gammaproteobacteria;o__Burkholderiales;f__Burkholderiaceae;g__Janthinobacterium;s__Janthinobacterium sp001677885	NZ_LOCQ01000035.1_24	NZ_LOCQ01000035.1	27213..29042 (1)	610	SP(Sec/SPI)	9	DsbC (PF11412) + DsbD (PF02683) + Thioredoxin_7 (PF13899)	thiol:disulfide interchange protein DsbD [EC:1.8.1.8] (K04084)	DsbD (PF02683),K04084 (thiol:disulfide interchange protein DsbD [EC:1.8.1.8])	dsbD
RS_GCF_001677885.1	d__Bacteria;p__Proteobacteria;c__Gammaproteobacteria;o__Burkholderiales;f__Burkholderiaceae;g__Janthinobacterium;s__Janthinobacterium sp001677885	NZ_LOCQ01000035.1_25	NZ_LOCQ01000035.1	29054..29998 (1)	315	OTHER	0	Pyr_redox_2 (PF07992)	glucosaminate ammonia-lyase [EC:4.3.1.9] (K22345)	-	-
RS_GCF_001677885.1	d__Bacteria;p__Proteobacteria;c__Gammaproteobacteria;o__Burkholderiales;f__Burkholderiaceae;g__Janthinobacterium;s__Janthinobacterium sp001677885	NZ_LOCQ01000035.1_26	NZ_LOCQ01000035.1	30039..31097 (-1)	353	OTHER	0	Na	Na	-	-
RS_GCF_001677885.1	d__Bacteria;p__Proteobacteria;c__Gammaproteobacteria;o__Burkholderiales;f__Burkholderiaceae;g__Janthinobacterium;s__Janthinobacterium sp001677885	NZ_LOCQ01000035.1_27	NZ_LOCQ01000035.1	31422..31829 (1)	136	OTHER	0	Na	Na	-	-
RS_GCF_001677885.1	d__Bacteria;p__Proteobacteria;c__Gammaproteobacteria;o__Burkholderiales;f__Burkholderiaceae;g__Janthinobacterium;s__Janthinobacterium sp001677885	NZ_LOCQ01000035.1_28	NZ_LOCQ01000035.1	32766..33275 (-1)	170	OTHER	0	SSB (PF00436)	single-strand DNA-binding protein (K03111)	-	-
RS_GCF_001677885.1	d__Bacteria;p__Proteobacteria;c__Gammaproteobacteria;o__Burkholderiales;f__Burkholderiaceae;g__Janthinobacterium;s__Janthinobacterium sp001677885	NZ_LOCQ01000035.1_29	NZ_LOCQ01000035.1	33649..36498 (1)	950	OTHER	0	ABC_tran (PF00005) + UvrA_inter (PF17760) + UvrA_DNA-bind (PF17755) + AAA_16 (PF13191) + DnaJ_CXXCXGXG (PF00684) + AAA_21 (PF13304) + BCA_ABC_TP_C (PF12399)	excinuclease ABC subunit A (K03701)	-	-
RS_GCF_000400425.1	d__Bacteria;p__Proteobacteria;c__Gammaproteobacteria;o__Enterobacterales;f__Vibrionaceae;g__Vibrio;s__Vibrio sagamiensis	NZ_BAOJ01000029.1_50	NZ_BAOJ01000029.1	49624..50067 (1)	148	OTHER	1	TadE (PF07811)	tight adherence protein E (K12513)	-	-
RS_GCF_000400425.1	d__Bacteria;p__Proteobacteria;c__Gammaproteobacteria;o__Enterobacterales;f__Vibrionaceae;g__Vibrio;s__Vibrio sagamiensis	NZ_BAOJ01000029.1_51	NZ_BAOJ01000029.1	50057..50623 (1)	189	OTHER	1	TadF (PF16964)	tight adherence protein F (K12514)	-	-
RS_GCF_000400425.1	d__Bacteria;p__Proteobacteria;c__Gammaproteobacteria;o__Enterobacterales;f__Vibrionaceae;g__Vibrio;s__Vibrio sagamiensis	NZ_BAOJ01000029.1_52	NZ_BAOJ01000029.1	50616..51848 (1)	411	OTHER	1	Tad (PF13400) + VWA (PF00092) + VWA (PF00092)	tight adherence protein G (K12515)	-	-
RS_GCF_000400425.1	d__Bacteria;p__Proteobacteria;c__Gammaproteobacteria;o__Enterobacterales;f__Vibrionaceae;g__Vibrio;s__Vibrio sagamiensis	NZ_BAOJ01000029.1_53	NZ_BAOJ01000029.1	51906..52370 (1)	155	SP(Sec/SPI)	0	AhpC-TSA (PF00578)	cytochrome c biogenesis protein CcmG, thiol:disulfide interchange protein DsbE (K02199)	-	-
RS_GCF_000400425.1	d__Bacteria;p__Proteobacteria;c__Gammaproteobacteria;o__Enterobacterales;f__Vibrionaceae;g__Vibrio;s__Vibrio sagamiensis	NZ_BAOJ01000029.1_54	NZ_BAOJ01000029.1	52370..52864 (1)	165	SP(Sec/SPI)	0	DUF4266 (PF14086)	Na	DUF4266 (PF14086)	-
RS_GCF_000400425.1	d__Bacteria;p__Proteobacteria;c__Gammaproteobacteria;o__Enterobacterales;f__Vibrionaceae;g__Vibrio;s__Vibrio sagamiensis	NZ_BAOJ01000029.1_55	NZ_BAOJ01000029.1	52912..54132 (1)	407	SP(Sec/SPI)	0	DUF3570 (PF12094)	Na	DUF3570 (PF12094)	dsbD
RS_GCF_000400425.1	d__Bacteria;p__Proteobacteria;c__Gammaproteobacteria;o__Enterobacterales;f__Vibrionaceae;g__Vibrio;s__Vibrio sagamiensis	NZ_BAOJ01000029.1_56	NZ_BAOJ01000029.1	54122..55027 (1)	302	OTHER	0	ApbE (PF02424)	FAD:protein FMN transferase [EC:2.7.1.180] (K03734)	-	-
RS_GCF_000400425.1	d__Bacteria;p__Proteobacteria;c__Gammaproteobacteria;o__Enterobacterales;f__Vibrionaceae;g__Vibrio;s__Vibrio sagamiensis	NZ_BAOJ01000029.1_57	NZ_BAOJ01000029.1	55024..56778 (1)	585	SP(Sec/SPI)	8	DsbC (PF11412) + DsbD (PF02683) + Thioredoxin_7 (PF13899)	thiol:disulfide interchange protein DsbD [EC:1.8.1.8] (K04084)	DsbD (PF02683),K04084 (thiol:disulfide interchange protein DsbD [EC:1.8.1.8])	dsbD
RS_GCF_000400425.1	d__Bacteria;p__Proteobacteria;c__Gammaproteobacteria;o__Enterobacterales;f__Vibrionaceae;g__Vibrio;s__Vibrio sagamiensis	NZ_BAOJ01000029.1_58	NZ_BAOJ01000029.1	56991..57380 (1)	130	OTHER	0	Na	Na	-	-
RS_GCF_000400425.1	d__Bacteria;p__Proteobacteria;c__Gammaproteobacteria;o__Enterobacterales;f__Vibrionaceae;g__Vibrio;s__Vibrio sagamiensis	NZ_BAOJ01000029.1_59	NZ_BAOJ01000029.1	57461..58822 (-1)	454	OTHER	0	TPR_4 (PF07721) + TPR_12 (PF13424)	LuxR family transcriptional regulator, maltose regulon positive regulatory protein (K03556)	-	-
RS_GCF_000400425.1	d__Bacteria;p__Proteobacteria;c__Gammaproteobacteria;o__Enterobacterales;f__Vibrionaceae;g__Vibrio;s__Vibrio sagamiensis	NZ_BAOJ01000029.1_60	NZ_BAOJ01000029.1	58911..59480 (-1)	190	OTHER	0	TetR_N (PF00440)	TetR/AcrR family transcriptional regulator, transcriptional repressor for nem operon (K16137)	-	-
RS_GCF_000400425.1	d__Bacteria;p__Proteobacteria;c__Gammaproteobacteria;o__Enterobacterales;f__Vibrionaceae;g__Vibrio;s__Vibrio sagamiensis	NZ_BAOJ01000029.1_61	NZ_BAOJ01000029.1	59609..60700 (1)	364	OTHER	0	NAD_binding_8 (PF13450) + Amino_oxidase (PF01593)	protoporphyrinogen/coproporphyrinogen III oxidase [EC:1.3.3.4 1.3.3.15] (K00231) + monoamine oxidase [EC:1.4.3.4] (K00274)	-	-
RS_GCF_000400425.1	d__Bacteria;p__Proteobacteria;c__Gammaproteobacteria;o__Enterobacterales;f__Vibrionaceae;g__Vibrio;s__Vibrio sagamiensis	NZ_BAOJ01000029.1_62	NZ_BAOJ01000029.1	60790..62025 (-1)	412	OTHER	11	Glt_symporter (PF03616)	glutamate:Na+ symporter, ESS family (K03312)	-	-
GB_GCA_002841025.1	d__Bacteria;p__Bacteroidota;c__Bacteroidia;o__Flavobacteriales;f__Flavobacteriaceae;g__UM-FILTER-40-17;s__UM-FILTER-40-17 sp002841025	PHDQ01000038.1_2	PHDQ01000038.1	601..1665 (1)	355	OTHER	0	Aminotran_5 (PF00266)	phosphoserine aminotransferase [EC:2.6.1.52] (K00831)	-	-
GB_GCA_002841025.1	d__Bacteria;p__Bacteroidota;c__Bacteroidia;o__Flavobacteriales;f__Flavobacteriaceae;g__UM-FILTER-40-17;s__UM-FILTER-40-17 sp002841025	PHDQ01000038.1_3	PHDQ01000038.1	2088..3038 (1)	317	OTHER	0	2-Hacid_dh_C (PF02826)	D-3-phosphoglycerate dehydrogenase / 2-oxoglutarate reductase [EC:1.1.1.95 1.1.1.399] (K00058)	-	-
GB_GCA_002841025.1	d__Bacteria;p__Bacteroidota;c__Bacteroidia;o__Flavobacteriales;f__Flavobacteriaceae;g__UM-FILTER-40-17;s__UM-FILTER-40-17 sp002841025	PHDQ01000038.1_4	PHDQ01000038.1	3262..3729 (1)	156	SP(Sec/SPI)	0	Thioredoxin_7 (PF13899)	thiol:disulfide interchange protein DsbD [EC:1.8.1.8] (K04084)	K04084 (thiol:disulfide interchange protein DsbD [EC:1.8.1.8])	-
GB_GCA_002841025.1	d__Bacteria;p__Bacteroidota;c__Bacteroidia;o__Flavobacteriales;f__Flavobacteriaceae;g__UM-FILTER-40-17;s__UM-FILTER-40-17 sp002841025	PHDQ01000038.1_5	PHDQ01000038.1	3705..4691 (1)	329	OTHER	0	ApbE (PF02424)	FAD:protein FMN transferase [EC:2.7.1.180] (K03734)	-	-
GB_GCA_002841025.1	d__Bacteria;p__Bacteroidota;c__Bacteroidia;o__Flavobacteriales;f__Flavobacteriaceae;g__UM-FILTER-40-17;s__UM-FILTER-40-17 sp002841025	PHDQ01000038.1_6	PHDQ01000038.1	4695..4904 (1)	70	LIPO(Sec/SPII)	0	DUF4266 (PF14086)	Na	DUF4266 (PF14086)	-
GB_GCA_002841025.1	d__Bacteria;p__Bacteroidota;c__Bacteroidia;o__Flavobacteriales;f__Flavobacteriaceae;g__UM-FILTER-40-17;s__UM-FILTER-40-17 sp002841025	PHDQ01000038.1_7	PHDQ01000038.1	4933..6372 (1)	480	SP(Sec/SPI)	0	DUF3570 (PF12094)	Na	DUF3570 (PF12094)	dsbD
GB_GCA_002841025.1	d__Bacteria;p__Bacteroidota;c__Bacteroidia;o__Flavobacteriales;f__Flavobacteriaceae;g__UM-FILTER-40-17;s__UM-FILTER-40-17 sp002841025	PHDQ01000038.1_8	PHDQ01000038.1	6483..7796 (1)	438	OTHER	0	ATP_bind_3 (PF01171) + TilS_C (PF11734)	tRNA(Ile)-lysidine synthase [EC:6.3.4.19] (K04075)	-	-
GB_GCA_002841025.1	d__Bacteria;p__Bacteroidota;c__Bacteroidia;o__Flavobacteriales;f__Flavobacteriaceae;g__UM-FILTER-40-17;s__UM-FILTER-40-17 sp002841025	PHDQ01000038.1_9	PHDQ01000038.1	7814..9820 (1)	669	SP(Sec/SPI)	9	DsbC (PF11412) + DsbD (PF02683) + Thioredoxin_7 (PF13899)	thiol:disulfide interchange protein DsbD [EC:1.8.1.8] (K04084)	DsbD (PF02683),K04084 (thiol:disulfide interchange protein DsbD [EC:1.8.1.8])	dsbD
GB_GCA_002841025.1	d__Bacteria;p__Bacteroidota;c__Bacteroidia;o__Flavobacteriales;f__Flavobacteriaceae;g__UM-FILTER-40-17;s__UM-FILTER-40-17 sp002841025	PHDQ01000038.1_10	PHDQ01000038.1	9975..11168 (1)	398	OTHER	0	Na	Na	-	-
GB_GCA_002841025.1	d__Bacteria;p__Bacteroidota;c__Bacteroidia;o__Flavobacteriales;f__Flavobacteriaceae;g__UM-FILTER-40-17;s__UM-FILTER-40-17 sp002841025	PHDQ01000038.1_11	PHDQ01000038.1	11332..11637 (1)	102	OTHER	0	NTase_sub_bind (PF08780)	Na	-	-
GB_GCA_002841025.1	d__Bacteria;p__Bacteroidota;c__Bacteroidia;o__Flavobacteriales;f__Flavobacteriaceae;g__UM-FILTER-40-17;s__UM-FILTER-40-17 sp002841025	PHDQ01000038.1_12	PHDQ01000038.1	11755..12066 (1)	104	OTHER	0	Polbeta (PF18765)	uncharacterized protein (K07076)	-	-
GB_GCA_002841025.1	d__Bacteria;p__Bacteroidota;c__Bacteroidia;o__Flavobacteriales;f__Flavobacteriaceae;g__UM-FILTER-40-17;s__UM-FILTER-40-17 sp002841025	PHDQ01000038.1_13	PHDQ01000038.1	12087..13925 (1)	613	SP(Sec/SPI)	0	Peptidase_S15 (PF02129) + PepX_C (PF08530)	uncharacterized protein (K06978)	-	-
GB_GCA_002172625.1	d__Bacteria;p__Verrucomicrobiota;c__Verrucomicrobiae;o__Verrucomicrobiales;f__Akkermansiaceae;g__SW10;s__SW10 sp002172625	NHEN01000134.1_3	NHEN01000134.1	2442..4151 (1)	570	OTHER	0	DAO (PF01266) + GMC_oxred_N (PF00732) + GMC_oxred_C (PF05199)	glucose dehydrogenase [EC:1.1.5.9] (K19813)	-	-
GB_GCA_002172625.1	d__Bacteria;p__Verrucomicrobiota;c__Verrucomicrobiae;o__Verrucomicrobiales;f__Akkermansiaceae;g__SW10;s__SW10 sp002172625	NHEN01000134.1_4	NHEN01000134.1	4232..5758 (-1)	509	SP(Sec/SPI)	0	SASA (PF03629) + SASA (PF03629)	sialate O-acetylesterase [EC:3.1.1.53] (K05970)	-	-
GB_GCA_002172625.1	d__Bacteria;p__Verrucomicrobiota;c__Verrucomicrobiae;o__Verrucomicrobiales;f__Akkermansiaceae;g__SW10;s__SW10 sp002172625	NHEN01000134.1_5	NHEN01000134.1	5855..8344 (1)	830	LIPO(Sec/SPII)	0	Glyco_hydro_20b (PF02838) + Glyco_hydro_20 (PF00728) + Glyco_hydro_20 (PF00728) + BSP (PF04450)	hexosaminidase [EC:3.2.1.52] (K12373) + hexosaminidase [EC:3.2.1.52] (K12373)	-	-
GB_GCA_002172625.1	d__Bacteria;p__Verrucomicrobiota;c__Verrucomicrobiae;o__Verrucomicrobiales;f__Akkermansiaceae;g__SW10;s__SW10 sp002172625	NHEN01000134.1_6	NHEN01000134.1	8889..9365 (1)	159	OTHER	0	MoaC (PF01967)	cyclic pyranopterin monophosphate synthase [EC:4.6.1.17] (K03637)	-	-
GB_GCA_002172625.1	d__Bacteria;p__Verrucomicrobiota;c__Verrucomicrobiae;o__Verrucomicrobiales;f__Akkermansiaceae;g__SW10;s__SW10 sp002172625	NHEN01000134.1_7	NHEN01000134.1	9365..10018 (1)	218	OTHER	0	HAD_2 (PF13419)	sugar-phosphatase [EC:3.1.3.23] (K19270)	-	-
GB_GCA_002172625.1	d__Bacteria;p__Verrucomicrobiota;c__Verrucomicrobiae;o__Verrucomicrobiales;f__Akkermansiaceae;g__SW10;s__SW10 sp002172625	NHEN01000134.1_8	NHEN01000134.1	10015..10998 (1)	328	LIPO(Sec/SPII)	0	ApbE (PF02424)	FAD:protein FMN transferase [EC:2.7.1.180] (K03734)	ApbE (fmnB)	dsbD
GB_GCA_002172625.1	d__Bacteria;p__Verrucomicrobiota;c__Verrucomicrobiae;o__Verrucomicrobiales;f__Akkermansiaceae;g__SW10;s__SW10 sp002172625	NHEN01000134.1_9	NHEN01000134.1	11082..14168 (-1)	1029	SP(Sec/SPI)	10	FtsX (PF02687)	lipoprotein-releasing system permease protein (K09808) + macrolide transport system ATP-binding/permease protein [EC:3.6.3.-] (K05685) + putative ABC transport system permease protein (K02004)	-	-
GB_GCA_002172625.1	d__Bacteria;p__Verrucomicrobiota;c__Verrucomicrobiae;o__Verrucomicrobiales;f__Akkermansiaceae;g__SW10;s__SW10 sp002172625	NHEN01000134.1_10	NHEN01000134.1	14350..14592 (-1)	81	OTHER	0	Na	thiol:disulfide interchange protein DsbD [EC:1.8.1.8] (K04084)	K04084 (thiol:disulfide interchange protein DsbD [EC:1.8.1.8])	-
GB_GCA_002172625.1	d__Bacteria;p__Verrucomicrobiota;c__Verrucomicrobiae;o__Verrucomicrobiales;f__Akkermansiaceae;g__SW10;s__SW10 sp002172625	NHEN01000134.1_11	NHEN01000134.1	14620..16572 (-1)	651	SP(Sec/SPI)	8	DsbC (PF11412) + DsbD (PF02683)	thiol:disulfide interchange protein DsbD [EC:1.8.1.8] (K04084)	DsbD (PF02683),K04084 (thiol:disulfide interchange protein DsbD [EC:1.8.1.8])	dsbD
GB_GCA_002172625.1	d__Bacteria;p__Verrucomicrobiota;c__Verrucomicrobiae;o__Verrucomicrobiales;f__Akkermansiaceae;g__SW10;s__SW10 sp002172625	NHEN01000134.1_12	NHEN01000134.1	16753..17718 (1)	322	OTHER	0	tRNA-synt_1b (PF00579)	tryptophanyl-tRNA synthetase [EC:6.1.1.2] (K01867)	-	-
GB_GCA_002172625.1	d__Bacteria;p__Verrucomicrobiota;c__Verrucomicrobiae;o__Verrucomicrobiales;f__Akkermansiaceae;g__SW10;s__SW10 sp002172625	NHEN01000134.1_13	NHEN01000134.1	17721..18320 (-1)	200	LIPO(Sec/SPII)	0	Na	polysaccharide biosynthesis transport protein (K16554)	-	-
GB_GCA_002172625.1	d__Bacteria;p__Verrucomicrobiota;c__Verrucomicrobiae;o__Verrucomicrobiales;f__Akkermansiaceae;g__SW10;s__SW10 sp002172625	NHEN01000134.1_14	NHEN01000134.1	18313..18987 (-1)	225	TAT(Tat/SPI)	0	Dioxygenase_C (PF00775)	protocatechuate 3,4-dioxygenase, beta subunit [EC:1.13.11.3] (K00449)	-	-
GB_GCA_002172625.1	d__Bacteria;p__Verrucomicrobiota;c__Verrucomicrobiae;o__Verrucomicrobiales;f__Akkermansiaceae;g__SW10;s__SW10 sp002172625	NHEN01000134.1_15	NHEN01000134.1	19047..19715 (1)	223	OTHER	0	ABC_tran (PF00005)	lipoprotein-releasing system ATP-binding protein [EC:3.6.3.-] (K09810)	-	-
GB_GCA_002172625.1	d__Bacteria;p__Verrucomicrobiota;c__Verrucomicrobiae;o__Verrucomicrobiales;f__Akkermansiaceae;g__SW10;s__SW10 sp002172625	NHEN01000134.1_16	NHEN01000134.1	19768..20202 (-1)	145	OTHER	0	TsaE (PF02367)	tRNA threonylcarbamoyladenosine biosynthesis protein TsaE (K06925)	-	-
RS_GCF_004000275.1	d__Bacteria;p__Proteobacteria;c__Gammaproteobacteria;o__Pseudomonadales;f__Saccharospirillaceae;g__Saccharospirillum;s__Saccharospirillum sp004000275	NZ_RCIP01000001.1_653	NZ_RCIP01000001.1	698906..699562 (1)	219	OTHER	0	Response_reg (PF00072) + GerE (PF00196)	two-component system, NarL family, response regulator (K02479)	-	-
RS_GCF_004000275.1	d__Bacteria;p__Proteobacteria;c__Gammaproteobacteria;o__Pseudomonadales;f__Saccharospirillaceae;g__Saccharospirillum;s__Saccharospirillum sp004000275	NZ_RCIP01000001.1_654	NZ_RCIP01000001.1	699644..700393 (1)	250	OTHER	0	Na	uncharacterized protein (K09911)	-	-
RS_GCF_004000275.1	d__Bacteria;p__Proteobacteria;c__Gammaproteobacteria;o__Pseudomonadales;f__Saccharospirillaceae;g__Saccharospirillum;s__Saccharospirillum sp004000275	NZ_RCIP01000001.1_655	NZ_RCIP01000001.1	700488..702221 (1)	578	OTHER	12	Na_H_Exchanger (PF00999) + CorC_HlyC (PF03471)	cell volume regulation protein A (K11105)	-	-
RS_GCF_004000275.1	d__Bacteria;p__Proteobacteria;c__Gammaproteobacteria;o__Pseudomonadales;f__Saccharospirillaceae;g__Saccharospirillum;s__Saccharospirillum sp004000275	NZ_RCIP01000001.1_656	NZ_RCIP01000001.1	702316..703692 (-1)	459	SP(Sec/SPI)	1	2CSK_N (PF08521) + HisKA (PF00512) + HATPase_c (PF02518)	two-component system, OmpR family, sensor histidine kinase QseC [EC:2.7.13.3] (K07645)	-	-
RS_GCF_004000275.1	d__Bacteria;p__Proteobacteria;c__Gammaproteobacteria;o__Pseudomonadales;f__Saccharospirillaceae;g__Saccharospirillum;s__Saccharospirillum sp004000275	NZ_RCIP01000001.1_657	NZ_RCIP01000001.1	703689..704357 (-1)	223	OTHER	0	Response_reg (PF00072) + Trans_reg_C (PF00486)	two-component system, OmpR family, response regulator QseB (K07666)	-	-
RS_GCF_004000275.1	d__Bacteria;p__Proteobacteria;c__Gammaproteobacteria;o__Pseudomonadales;f__Saccharospirillaceae;g__Saccharospirillum;s__Saccharospirillum sp004000275	NZ_RCIP01000001.1_658	NZ_RCIP01000001.1	704369..706192 (-1)	608	SP(Sec/SPI)	7	DsbC (PF11412) + DsbD (PF02683) + Thioredoxin_7 (PF13899)	thiol:disulfide interchange protein DsbD [EC:1.8.1.8] (K04084)	DsbD (PF02683),K04084 (thiol:disulfide interchange protein DsbD [EC:1.8.1.8])	dsbD
RS_GCF_004000275.1	d__Bacteria;p__Proteobacteria;c__Gammaproteobacteria;o__Pseudomonadales;f__Saccharospirillaceae;g__Saccharospirillum;s__Saccharospirillum sp004000275	NZ_RCIP01000001.1_659	NZ_RCIP01000001.1	706322..706870 (1)	183	SP(Sec/SPI)	0	Redoxin (PF08534)	cytochrome c biogenesis protein CcmG, thiol:disulfide interchange protein DsbE (K02199)	Redoxin (PF08534)	-
RS_GCF_004000275.1	d__Bacteria;p__Proteobacteria;c__Gammaproteobacteria;o__Pseudomonadales;f__Saccharospirillaceae;g__Saccharospirillum;s__Saccharospirillum sp004000275	NZ_RCIP01000001.1_660	NZ_RCIP01000001.1	706881..707093 (1)	71	LIPO(Sec/SPII)	0	DUF4266 (PF14086)	Na	DUF4266 (PF14086)	-
RS_GCF_004000275.1	d__Bacteria;p__Proteobacteria;c__Gammaproteobacteria;o__Pseudomonadales;f__Saccharospirillaceae;g__Saccharospirillum;s__Saccharospirillum sp004000275	NZ_RCIP01000001.1_661	NZ_RCIP01000001.1	707106..708410 (1)	435	SP(Sec/SPI)	0	DUF3570 (PF12094)	oligogalacturonate-specific porin family protein (K22110)	DUF3570 (PF12094)	dsbD
RS_GCF_004000275.1	d__Bacteria;p__Proteobacteria;c__Gammaproteobacteria;o__Pseudomonadales;f__Saccharospirillaceae;g__Saccharospirillum;s__Saccharospirillum sp004000275	NZ_RCIP01000001.1_662	NZ_RCIP01000001.1	708410..709405 (1)	332	OTHER	0	ApbE (PF02424)	FAD:protein FMN transferase [EC:2.7.1.180] (K03734)	-	-
RS_GCF_004000275.1	d__Bacteria;p__Proteobacteria;c__Gammaproteobacteria;o__Pseudomonadales;f__Saccharospirillaceae;g__Saccharospirillum;s__Saccharospirillum sp004000275	NZ_RCIP01000001.1_663	NZ_RCIP01000001.1	709689..710921 (-1)	411	OTHER	0	DAO (PF01266)	malate dehydrogenase (quinone) [EC:1.1.5.4] (K00116)	-	-
RS_GCF_004000275.1	d__Bacteria;p__Proteobacteria;c__Gammaproteobacteria;o__Pseudomonadales;f__Saccharospirillaceae;g__Saccharospirillum;s__Saccharospirillum sp004000275	NZ_RCIP01000001.1_664	NZ_RCIP01000001.1	711088..712029 (1)	314	OTHER	0	HTH_1 (PF00126) + LysR_substrate (PF03466)	LysR family transcriptional regulator, transcriptional activator of nhaA (K03717)	-	-
RS_GCF_004000275.1	d__Bacteria;p__Proteobacteria;c__Gammaproteobacteria;o__Pseudomonadales;f__Saccharospirillaceae;g__Saccharospirillum;s__Saccharospirillum sp004000275	NZ_RCIP01000001.1_665	NZ_RCIP01000001.1	712128..712586 (-1)	153	OTHER	0	Na	Na	-	-
RS_GCF_004000275.1	d__Bacteria;p__Proteobacteria;c__Gammaproteobacteria;o__Pseudomonadales;f__Saccharospirillaceae;g__Saccharospirillum;s__Saccharospirillum sp004000275	NZ_RCIP01000001.1_666	NZ_RCIP01000001.1	712787..713407 (1)	207	OTHER	0	Na	Na	-	-
RS_GCF_002116905.1	d__Bacteria;p__Proteobacteria;c__Gammaproteobacteria;o__Burkholderiales;f__Burkholderiaceae;g__Rhizobacter;s__Rhizobacter gummiphilus	NZ_CP015118.1_3457	NZ_CP015118.1	3851715..3853535 (1)	607	LIPO(Sec/SPII)	0	PSD5 (PF07637) + PSD4 (PF07631) + PSCyt3 (PF07627) + PSD2 (PF07624)	Na	-	-
RS_GCF_002116905.1	d__Bacteria;p__Proteobacteria;c__Gammaproteobacteria;o__Burkholderiales;f__Burkholderiaceae;g__Rhizobacter;s__Rhizobacter gummiphilus	NZ_CP015118.1_3458	NZ_CP015118.1	3853532..3855013 (1)	494	TAT(Tat/SPI)	0	HXXSHH (PF07586)	Na	-	-
RS_GCF_002116905.1	d__Bacteria;p__Proteobacteria;c__Gammaproteobacteria;o__Burkholderiales;f__Burkholderiaceae;g__Rhizobacter;s__Rhizobacter gummiphilus	NZ_CP015118.1_3459	NZ_CP015118.1	3855010..3858177 (1)	1056	TAT(Tat/SPI)	0	ASH (PF15780) + ASH (PF15780) + ASH (PF15780) + ASH (PF15780) + ASH (PF15780) + ASH (PF15780) + ASH (PF15780) + DUF1573 (PF07610)	hydrocephalus-inducing protein (K17570) + centrosomal protein CEP192 (K16725) + hydrocephalus-inducing protein (K17570)	-	-
RS_GCF_002116905.1	d__Bacteria;p__Proteobacteria;c__Gammaproteobacteria;o__Burkholderiales;f__Burkholderiaceae;g__Rhizobacter;s__Rhizobacter gummiphilus	NZ_CP015118.1_3460	NZ_CP015118.1	3858194..3858685 (1)	164	SP(Sec/SPI)	0	Redoxin (PF08534)	cytochrome c biogenesis protein CcmG, thiol:disulfide interchange protein DsbE (K02199)	Redoxin (PF08534)	-
RS_GCF_002116905.1	d__Bacteria;p__Proteobacteria;c__Gammaproteobacteria;o__Burkholderiales;f__Burkholderiaceae;g__Rhizobacter;s__Rhizobacter gummiphilus	NZ_CP015118.1_3461	NZ_CP015118.1	3858703..3858927 (1)	75	LIPO(Sec/SPII)	1	DUF4266 (PF14086)	Na	DUF4266 (PF14086)	-
RS_GCF_002116905.1	d__Bacteria;p__Proteobacteria;c__Gammaproteobacteria;o__Burkholderiales;f__Burkholderiaceae;g__Rhizobacter;s__Rhizobacter gummiphilus	NZ_CP015118.1_3462	NZ_CP015118.1	3858914..3860101 (1)	396	SP(Sec/SPI)	0	DUF3570 (PF12094)	Na	DUF3570 (PF12094)	dsbD
RS_GCF_002116905.1	d__Bacteria;p__Proteobacteria;c__Gammaproteobacteria;o__Burkholderiales;f__Burkholderiaceae;g__Rhizobacter;s__Rhizobacter gummiphilus	NZ_CP015118.1_3463	NZ_CP015118.1	3860112..3861935 (1)	608	SP(Sec/SPI)	8	DsbC (PF11412) + DsbD (PF02683) + Thioredoxin_7 (PF13899)	thiol:disulfide interchange protein DsbD [EC:1.8.1.8] (K04084)	DsbD (PF02683),K04084 (thiol:disulfide interchange protein DsbD [EC:1.8.1.8])	dsbD
RS_GCF_002116905.1	d__Bacteria;p__Proteobacteria;c__Gammaproteobacteria;o__Burkholderiales;f__Burkholderiaceae;g__Rhizobacter;s__Rhizobacter gummiphilus	NZ_CP015118.1_3464	NZ_CP015118.1	3861963..3863960 (1)	666	LIPO(Sec/SPII)	0	Cellulase (PF00150)	neural Wiskott-Aldrich syndrome protein (K23612) + endoglycosylceramidase [EC:3.2.1.123] (K05991) + endoglycosylceramidase [EC:3.2.1.123] (K05991)	-	-
RS_GCF_002116905.1	d__Bacteria;p__Proteobacteria;c__Gammaproteobacteria;o__Burkholderiales;f__Burkholderiaceae;g__Rhizobacter;s__Rhizobacter gummiphilus	NZ_CP015118.1_3465	NZ_CP015118.1	3863977..3865605 (1)	543	LIPO(Sec/SPII)	0	Glyco_hydro_6 (PF01341)	cellulose 1,4-beta-cellobiosidase [EC:3.2.1.91] (K19668)	-	-
RS_GCF_002116905.1	d__Bacteria;p__Proteobacteria;c__Gammaproteobacteria;o__Burkholderiales;f__Burkholderiaceae;g__Rhizobacter;s__Rhizobacter gummiphilus	NZ_CP015118.1_3466	NZ_CP015118.1	3865602..3866315 (1)	238	OTHER	0	NAD_binding_10 (PF13460)	oxidoreductase [EC:1.1.1.-] (K17290)	-	-
RS_GCF_002116905.1	d__Bacteria;p__Proteobacteria;c__Gammaproteobacteria;o__Burkholderiales;f__Burkholderiaceae;g__Rhizobacter;s__Rhizobacter gummiphilus	NZ_CP015118.1_3467	NZ_CP015118.1	3866442..3866951 (1)	170	OTHER	0	Na	Na	-	-
RS_GCF_002116905.1	d__Bacteria;p__Proteobacteria;c__Gammaproteobacteria;o__Burkholderiales;f__Burkholderiaceae;g__Rhizobacter;s__Rhizobacter gummiphilus	NZ_CP015118.1_3468	NZ_CP015118.1	3867056..3867265 (-1)	70	SP(Sec/SPI)	1	Na	Na	-	-
RS_GCF_004103825.1	d__Bacteria;p__Proteobacteria;c__Alphaproteobacteria;o__Rhizobiales;f__Methylopilaceae;g__Hansschlegelia;s__Hansschlegelia zhihuaiae	NZ_RYFI01000001.1_321	NZ_RYFI01000001.1	349143..349616 (1)	158	OTHER	3	PEMT (PF04191)	methanethiol S-methyltransferase [EC:2.1.1.334] (K21310)	-	-
RS_GCF_004103825.1	d__Bacteria;p__Proteobacteria;c__Alphaproteobacteria;o__Rhizobiales;f__Methylopilaceae;g__Hansschlegelia;s__Hansschlegelia zhihuaiae	NZ_RYFI01000001.1_322	NZ_RYFI01000001.1	349623..350282 (-1)	220	LIPO(Sec/SPII)	0	YkuD (PF03734)	L,D-transpeptidase ErfK/SrfK (K16291)	-	-
RS_GCF_004103825.1	d__Bacteria;p__Proteobacteria;c__Alphaproteobacteria;o__Rhizobiales;f__Methylopilaceae;g__Hansschlegelia;s__Hansschlegelia zhihuaiae	NZ_RYFI01000001.1_323	NZ_RYFI01000001.1	350301..350939 (-1)	213	SP(Sec/SPI)	0	Thioredoxin_4 (PF13462)	thiol:disulfide interchange protein DsbA (K03673)	-	-
RS_GCF_004103825.1	d__Bacteria;p__Proteobacteria;c__Alphaproteobacteria;o__Rhizobiales;f__Methylopilaceae;g__Hansschlegelia;s__Hansschlegelia zhihuaiae	NZ_RYFI01000001.1_324	NZ_RYFI01000001.1	351060..351722 (1)	221	OTHER	0	Response_reg (PF00072) + Trans_reg_C (PF00486)	two-component system, OmpR family, response regulator QseB (K07666)	-	-
RS_GCF_004103825.1	d__Bacteria;p__Proteobacteria;c__Alphaproteobacteria;o__Rhizobiales;f__Methylopilaceae;g__Hansschlegelia;s__Hansschlegelia zhihuaiae	NZ_RYFI01000001.1_325	NZ_RYFI01000001.1	351719..353086 (1)	456	OTHER	1	2CSK_N (PF08521) + HAMP (PF00672) + HisKA (PF00512) + HATPase_c (PF02518)	two-component system, OmpR family, sensor histidine kinase QseC [EC:2.7.13.3] (K07645)	-	-
RS_GCF_004103825.1	d__Bacteria;p__Proteobacteria;c__Alphaproteobacteria;o__Rhizobiales;f__Methylopilaceae;g__Hansschlegelia;s__Hansschlegelia zhihuaiae	NZ_RYFI01000001.1_326	NZ_RYFI01000001.1	353108..354925 (-1)	606	SP(Sec/SPI)	8	DsbC (PF11412) + DsbD (PF02683) + Thioredoxin_7 (PF13899)	thiol:disulfide interchange protein DsbD [EC:1.8.1.8] (K04084)	DsbD (PF02683),K04084 (thiol:disulfide interchange protein DsbD [EC:1.8.1.8])	dsbD
RS_GCF_004103825.1	d__Bacteria;p__Proteobacteria;c__Alphaproteobacteria;o__Rhizobiales;f__Methylopilaceae;g__Hansschlegelia;s__Hansschlegelia zhihuaiae	NZ_RYFI01000001.1_327	NZ_RYFI01000001.1	355167..356501 (-1)	445	OTHER	2	2CSK_N (PF08521) + HAMP (PF00672) + HisKA (PF00512) + HATPase_c (PF02518)	two-component system, OmpR family, sensor histidine kinase QseC [EC:2.7.13.3] (K07645)	-	-
RS_GCF_004103825.1	d__Bacteria;p__Proteobacteria;c__Alphaproteobacteria;o__Rhizobiales;f__Methylopilaceae;g__Hansschlegelia;s__Hansschlegelia zhihuaiae	NZ_RYFI01000001.1_328	NZ_RYFI01000001.1	356498..357157 (-1)	220	OTHER	0	Response_reg (PF00072) + Trans_reg_C (PF00486)	two-component system, OmpR family, response regulator QseB (K07666)	-	-
RS_GCF_004103825.1	d__Bacteria;p__Proteobacteria;c__Alphaproteobacteria;o__Rhizobiales;f__Methylopilaceae;g__Hansschlegelia;s__Hansschlegelia zhihuaiae	NZ_RYFI01000001.1_329	NZ_RYFI01000001.1	357302..357646 (1)	115	SP(Sec/SPI)	0	PepSY_2 (PF13670)	Na	-	-
RS_GCF_004103825.1	d__Bacteria;p__Proteobacteria;c__Alphaproteobacteria;o__Rhizobiales;f__Methylopilaceae;g__Hansschlegelia;s__Hansschlegelia zhihuaiae	NZ_RYFI01000001.1_330	NZ_RYFI01000001.1	357846..358208 (1)	121	SP(Sec/SPI)	0	Na	methylglutaconyl-CoA hydratase [EC:4.2.1.18] (K05607)	-	-
RS_GCF_004103825.1	d__Bacteria;p__Proteobacteria;c__Alphaproteobacteria;o__Rhizobiales;f__Methylopilaceae;g__Hansschlegelia;s__Hansschlegelia zhihuaiae	NZ_RYFI01000001.1_331	NZ_RYFI01000001.1	358251..358721 (1)	157	SP(Sec/SPI)	0	DUF2271 (PF10029)	sulfite reductase (NADPH) flavoprotein alpha-component [EC:1.8.1.2] (K00380)	DUF2271 (PF10029)	PepSY,dsbD
RS_GCF_004103825.1	d__Bacteria;p__Proteobacteria;c__Alphaproteobacteria;o__Rhizobiales;f__Methylopilaceae;g__Hansschlegelia;s__Hansschlegelia zhihuaiae	NZ_RYFI01000001.1_332	NZ_RYFI01000001.1	358733..360940 (1)	736	SP(Sec/SPI)	3	PepSY_TM (PF03929) + Flavodoxin_1 (PF00258) + FAD_binding_6 (PF00970) + NAD_binding_1 (PF00175)	sulfite reductase (NADPH) flavoprotein alpha-component [EC:1.8.1.2] (K00380) + sulfite reductase (NADPH) flavoprotein alpha-component [EC:1.8.1.2] (K00380)	PepSY_TM (PF03929)	PepSY
RS_GCF_004103825.1	d__Bacteria;p__Proteobacteria;c__Alphaproteobacteria;o__Rhizobiales;f__Methylopilaceae;g__Hansschlegelia;s__Hansschlegelia zhihuaiae	NZ_RYFI01000001.1_333	NZ_RYFI01000001.1	360921..361925 (1)	335	SP(Sec/SPI)	0	ApbE (PF02424)	FAD:protein FMN transferase [EC:2.7.1.180] (K03734)	ApbE (fmnB)	PepSY
RS_GCF_004103825.1	d__Bacteria;p__Proteobacteria;c__Alphaproteobacteria;o__Rhizobiales;f__Methylopilaceae;g__Hansschlegelia;s__Hansschlegelia zhihuaiae	NZ_RYFI01000001.1_334	NZ_RYFI01000001.1	361912..363813 (1)	634	SP(Sec/SPI)	6	E1-E2_ATPase (PF00122) + Hydrolase (PF00702)	Zn2+/Cd2+-exporting ATPase [EC:7.2.2.12 7.2.2.21] (K01534)	-	-
RS_GCF_004103825.1	d__Bacteria;p__Proteobacteria;c__Alphaproteobacteria;o__Rhizobiales;f__Methylopilaceae;g__Hansschlegelia;s__Hansschlegelia zhihuaiae	NZ_RYFI01000001.1_335	NZ_RYFI01000001.1	363840..364511 (1)	224	OTHER	5	VIT1 (PF01988)	vacuolar iron transporter family protein (K22736)	-	-
RS_GCF_004103825.1	d__Bacteria;p__Proteobacteria;c__Alphaproteobacteria;o__Rhizobiales;f__Methylopilaceae;g__Hansschlegelia;s__Hansschlegelia zhihuaiae	NZ_RYFI01000001.1_336	NZ_RYFI01000001.1	365107..366225 (1)	373	OTHER	0	PS_pyruv_trans (PF04230)	colanic acid/amylovoran biosynthesis protein (K16710) + colanic acid/amylovoran biosynthesis protein (K16710)	-	-
RS_GCF_000383895.1	d__Bacteria;p__Proteobacteria;c__Gammaproteobacteria;o__Burkholderiales;f__Burkholderiaceae;g__Duganella;s__Duganella zoogloeoides	NZ_KB912932.1_69	NZ_KB912932.1	72274..72927 (1)	218	OTHER	0	Acetyltransf_1 (PF00583)	acetyltransferase (K09181)	-	-
RS_GCF_000383895.1	d__Bacteria;p__Proteobacteria;c__Gammaproteobacteria;o__Burkholderiales;f__Burkholderiaceae;g__Duganella;s__Duganella zoogloeoides	NZ_KB912932.1_70	NZ_KB912932.1	73205..73570 (1)	122	OTHER	1	CPBP (PF02517)	uncharacterized protein (K07052)	-	-
RS_GCF_000383895.1	d__Bacteria;p__Proteobacteria;c__Gammaproteobacteria;o__Burkholderiales;f__Burkholderiaceae;g__Duganella;s__Duganella zoogloeoides	NZ_KB912932.1_71	NZ_KB912932.1	73592..75724 (1)	711	SP(Sec/SPI)	0	Cytochrome_CBB3 (PF13442) + ASH (PF15780) + ASH (PF15780) + ASH (PF15780) + ASH (PF15780) + DUF1573 (PF07610)	hydrocephalus-inducing protein (K17570) + hydrocephalus-inducing protein (K17570)	-	-
RS_GCF_000383895.1	d__Bacteria;p__Proteobacteria;c__Gammaproteobacteria;o__Burkholderiales;f__Burkholderiaceae;g__Duganella;s__Duganella zoogloeoides	NZ_KB912932.1_72	NZ_KB912932.1	75792..76298 (1)	169	SP(Sec/SPI)	1	Redoxin (PF08534)	cytochrome c biogenesis protein CcmG, thiol:disulfide interchange protein DsbE (K02199)	Redoxin (PF08534)	-
RS_GCF_000383895.1	d__Bacteria;p__Proteobacteria;c__Gammaproteobacteria;o__Burkholderiales;f__Burkholderiaceae;g__Duganella;s__Duganella zoogloeoides	NZ_KB912932.1_73	NZ_KB912932.1	76295..76510 (1)	72	LIPO(Sec/SPII)	0	DUF4266 (PF14086)	Na	DUF4266 (PF14086)	-
RS_GCF_000383895.1	d__Bacteria;p__Proteobacteria;c__Gammaproteobacteria;o__Burkholderiales;f__Burkholderiaceae;g__Duganella;s__Duganella zoogloeoides	NZ_KB912932.1_74	NZ_KB912932.1	76521..77672 (1)	384	SP(Sec/SPI)	0	DUF3570 (PF12094)	Na	DUF3570 (PF12094)	dsbD
RS_GCF_000383895.1	d__Bacteria;p__Proteobacteria;c__Gammaproteobacteria;o__Burkholderiales;f__Burkholderiaceae;g__Duganella;s__Duganella zoogloeoides	NZ_KB912932.1_75	NZ_KB912932.1	77666..78562 (1)	299	OTHER	0	ApbE (PF02424)	FAD:protein FMN transferase [EC:2.7.1.180] (K03734)	-	-
RS_GCF_000383895.1	d__Bacteria;p__Proteobacteria;c__Gammaproteobacteria;o__Burkholderiales;f__Burkholderiaceae;g__Duganella;s__Duganella zoogloeoides	NZ_KB912932.1_76	NZ_KB912932.1	78564..80462 (1)	633	SP(Sec/SPI)	9	DsbC (PF11412) + DsbD (PF02683) + Thioredoxin (PF00085)	thiol:disulfide interchange protein DsbD [EC:1.8.1.8] (K04084)	DsbD (PF02683),K04084 (thiol:disulfide interchange protein DsbD [EC:1.8.1.8])	dsbD
RS_GCF_000383895.1	d__Bacteria;p__Proteobacteria;c__Gammaproteobacteria;o__Burkholderiales;f__Burkholderiaceae;g__Duganella;s__Duganella zoogloeoides	NZ_KB912932.1_77	NZ_KB912932.1	80469..80999 (-1)	177	OTHER	0	HTH_24 (PF13412) + AsnC_trans_reg (PF01037)	Lrp/AsnC family transcriptional regulator, leucine-responsive regulatory protein (K03719)	-	-
RS_GCF_000383895.1	d__Bacteria;p__Proteobacteria;c__Gammaproteobacteria;o__Burkholderiales;f__Burkholderiaceae;g__Duganella;s__Duganella zoogloeoides	NZ_KB912932.1_78	NZ_KB912932.1	81139..82251 (1)	371	OTHER	0	Glyoxalase_5 (PF14696) + Glyoxalase (PF00903)	4-hydroxyphenylpyruvate dioxygenase [EC:1.13.11.27] (K00457)	-	-
RS_GCF_000383895.1	d__Bacteria;p__Proteobacteria;c__Gammaproteobacteria;o__Burkholderiales;f__Burkholderiaceae;g__Duganella;s__Duganella zoogloeoides	NZ_KB912932.1_79	NZ_KB912932.1	82358..85960 (1)	1201	OTHER	0	TPP_enzyme_C (PF02775) + POR (PF01558)	indolepyruvate ferredoxin oxidoreductase [EC:1.2.7.8] (K04090)	-	-
RS_GCF_000383895.1	d__Bacteria;p__Proteobacteria;c__Gammaproteobacteria;o__Burkholderiales;f__Burkholderiaceae;g__Duganella;s__Duganella zoogloeoides	NZ_KB912932.1_80	NZ_KB912932.1	85971..87479 (-1)	503	OTHER	0	Na	uncharacterized protein (K06986)	-	-
RS_GCF_000383895.1	d__Bacteria;p__Proteobacteria;c__Gammaproteobacteria;o__Burkholderiales;f__Burkholderiaceae;g__Duganella;s__Duganella zoogloeoides	NZ_KB912932.1_81	NZ_KB912932.1	87495..88334 (-1)	280	OTHER	0	Antibiotic_NAT (PF02522)	aminoglycoside 3-N-acetyltransferase [EC:2.3.1.81] (K00662)	-	-
GB_GCA_003155565.1	d__Bacteria;p__Proteobacteria;c__Gammaproteobacteria;o__Methylococcales;f__Methylomonadaceae;g__Methyloglobulus;s__Methyloglobulus sp003155565	PMDM01000339.1_1	PMDM01000339.1	3..917 (1)	305	OTHER	0	tRNA-synt_2 (PF00152)	aspartyl-tRNA synthetase [EC:6.1.1.12] (K01876)	-	-
GB_GCA_003155565.1	d__Bacteria;p__Proteobacteria;c__Gammaproteobacteria;o__Methylococcales;f__Methylomonadaceae;g__Methyloglobulus;s__Methyloglobulus sp003155565	PMDM01000339.1_2	PMDM01000339.1	1119..2345 (1)	409	OTHER	1	FAD_binding_3 (PF01494)	6-methylpretetramide 4-monooxygenase [EC:1.14.13.232] (K14253)	-	-
GB_GCA_003155565.1	d__Bacteria;p__Proteobacteria;c__Gammaproteobacteria;o__Methylococcales;f__Methylomonadaceae;g__Methyloglobulus;s__Methyloglobulus sp003155565	PMDM01000339.1_3	PMDM01000339.1	2418..3113 (1)	232	OTHER	0	SIMPL (PF04402)	uncharacterized protein (K09797)	-	-
GB_GCA_003155565.1	d__Bacteria;p__Proteobacteria;c__Gammaproteobacteria;o__Methylococcales;f__Methylomonadaceae;g__Methyloglobulus;s__Methyloglobulus sp003155565	PMDM01000339.1_4	PMDM01000339.1	3199..5121 (-1)	641	SP(Sec/SPI)	8	DsbC (PF11412) + DsbD (PF02683) + Thioredoxin_7 (PF13899)	thiol:disulfide interchange protein DsbD [EC:1.8.1.8] (K04084)	DsbD (PF02683),K04084 (thiol:disulfide interchange protein DsbD [EC:1.8.1.8])	dsbD
GB_GCA_003155565.1	d__Bacteria;p__Proteobacteria;c__Gammaproteobacteria;o__Methylococcales;f__Methylomonadaceae;g__Methyloglobulus;s__Methyloglobulus sp003155565	PMDM01000339.1_5	PMDM01000339.1	5379..6602 (-1)	408	SP(Sec/SPI)	0	DUF3570 (PF12094)	Na	DUF3570 (PF12094)	dsbD
GB_GCA_003155565.1	d__Bacteria;p__Proteobacteria;c__Gammaproteobacteria;o__Methylococcales;f__Methylomonadaceae;g__Methyloglobulus;s__Methyloglobulus sp003155565	PMDM01000339.1_6	PMDM01000339.1	6643..6858 (-1)	72	LIPO(Sec/SPII)	0	DUF4266 (PF14086)	Na	DUF4266 (PF14086)	-
GB_GCA_003155565.1	d__Bacteria;p__Proteobacteria;c__Gammaproteobacteria;o__Methylococcales;f__Methylomonadaceae;g__Methyloglobulus;s__Methyloglobulus sp003155565	PMDM01000339.1_7	PMDM01000339.1	6868..7335 (-1)	156	OTHER	0	Redoxin (PF08534)	cytochrome c biogenesis protein CcmG, thiol:disulfide interchange protein DsbE (K02199)	Redoxin (PF08534)	-
GB_GCA_003155565.1	d__Bacteria;p__Proteobacteria;c__Gammaproteobacteria;o__Methylococcales;f__Methylomonadaceae;g__Methyloglobulus;s__Methyloglobulus sp003155565	PMDM01000339.1_8	PMDM01000339.1	8261..8734 (-1)	158	SP(Sec/SPI)	1	Na	Na	-	-
GB_GCA_003155565.1	d__Bacteria;p__Proteobacteria;c__Gammaproteobacteria;o__Methylococcales;f__Methylomonadaceae;g__Methyloglobulus;s__Methyloglobulus sp003155565	PMDM01000339.1_9	PMDM01000339.1	8962..9105 (-1)	48	OTHER	0	Na	Na	-	-
GB_GCA_003155565.1	d__Bacteria;p__Proteobacteria;c__Gammaproteobacteria;o__Methylococcales;f__Methylomonadaceae;g__Methyloglobulus;s__Methyloglobulus sp003155565	PMDM01000339.1_10	PMDM01000339.1	9490..11325 (-1)	612	OTHER	0	RHS_repeat (PF05593) + RHS_repeat (PF05593) + RHS_repeat (PF05593) + RHS_repeat (PF05593) + RHS_repeat (PF05593)	insecticidal toxin complex protein TccC (K11021) + insecticidal toxin complex protein TccC (K11021) + insecticidal toxin complex protein TccC (K11021)	-	-
RS_GCF_000333615.1	d__Bacteria;p__Proteobacteria;c__Gammaproteobacteria;o__Burkholderiales;f__Burkholderiaceae;g__Vitreoscilla_A;s__Vitreoscilla_A sp000333615	NZ_BADL01000323.1_2	NZ_BADL01000323.1	568..3600 (1)	1011	OTHER	0	Pro_dh-DNA_bdg (PF14850) + Pro_dh (PF01619) + Aldedh (PF00171)	RHH-type transcriptional regulator, proline utilization regulon repressor / proline dehydrogenase / delta 1-pyrroline-5-carboxylate dehydrogenase [EC:1.5.5.2 1.2.1.88] (K13821) + RHH-type transcriptional regulator, proline utilization regulon repressor / proline dehydrogenase / delta 1-pyrroline-5-carboxylate dehydrogenase [EC:1.5.5.2 1.2.1.88] (K13821)	-	-
RS_GCF_000333615.1	d__Bacteria;p__Proteobacteria;c__Gammaproteobacteria;o__Burkholderiales;f__Burkholderiaceae;g__Vitreoscilla_A;s__Vitreoscilla_A sp000333615	NZ_BADL01000323.1_3	NZ_BADL01000323.1	3782..4093 (1)	104	OTHER	4	CPBP (PF02517)	uncharacterized protein (K07052)	-	-
RS_GCF_000333615.1	d__Bacteria;p__Proteobacteria;c__Gammaproteobacteria;o__Burkholderiales;f__Burkholderiaceae;g__Vitreoscilla_A;s__Vitreoscilla_A sp000333615	NZ_BADL01000323.1_4	NZ_BADL01000323.1	4110..5420 (1)	437	SP(Sec/SPI)	0	Cytochrome_CBB3 (PF13442) + ASH (PF15780) + ASH (PF15780)	centrosomal protein CEP192 (K16725) + procyclin (K14479)	-	-
RS_GCF_000333615.1	d__Bacteria;p__Proteobacteria;c__Gammaproteobacteria;o__Burkholderiales;f__Burkholderiaceae;g__Vitreoscilla_A;s__Vitreoscilla_A sp000333615	NZ_BADL01000323.1_5	NZ_BADL01000323.1	5407..6000 (1)	198	TAT(Tat/SPI)	0	Redoxin (PF08534)	cytochrome c biogenesis protein CcmG, thiol:disulfide interchange protein DsbE (K02199)	Redoxin (PF08534)	-
RS_GCF_000333615.1	d__Bacteria;p__Proteobacteria;c__Gammaproteobacteria;o__Burkholderiales;f__Burkholderiaceae;g__Vitreoscilla_A;s__Vitreoscilla_A sp000333615	NZ_BADL01000323.1_6	NZ_BADL01000323.1	5997..6236 (1)	80	LIPO(Sec/SPII)	0	DUF4266 (PF14086)	Na	DUF4266 (PF14086)	-
RS_GCF_000333615.1	d__Bacteria;p__Proteobacteria;c__Gammaproteobacteria;o__Burkholderiales;f__Burkholderiaceae;g__Vitreoscilla_A;s__Vitreoscilla_A sp000333615	NZ_BADL01000323.1_7	NZ_BADL01000323.1	6223..7374 (1)	384	SP(Sec/SPI)	1	DUF3570 (PF12094) + DUF3570 (PF12094)	Na	DUF3570 (PF12094)	dsbD
RS_GCF_000333615.1	d__Bacteria;p__Proteobacteria;c__Gammaproteobacteria;o__Burkholderiales;f__Burkholderiaceae;g__Vitreoscilla_A;s__Vitreoscilla_A sp000333615	NZ_BADL01000323.1_8	NZ_BADL01000323.1	7413..8318 (1)	302	OTHER	0	ApbE (PF02424)	FAD:protein FMN transferase [EC:2.7.1.180] (K03734)	-	-
RS_GCF_000333615.1	d__Bacteria;p__Proteobacteria;c__Gammaproteobacteria;o__Burkholderiales;f__Burkholderiaceae;g__Vitreoscilla_A;s__Vitreoscilla_A sp000333615	NZ_BADL01000323.1_9	NZ_BADL01000323.1	8315..10201 (1)	629	SP(Sec/SPI)	6	DsbC (PF11412) + DsbD (PF02683) + Thioredoxin_7 (PF13899)	thiol:disulfide interchange protein DsbD [EC:1.8.1.8] (K04084)	DsbD (PF02683),K04084 (thiol:disulfide interchange protein DsbD [EC:1.8.1.8])	dsbD
RS_GCF_000333615.1	d__Bacteria;p__Proteobacteria;c__Gammaproteobacteria;o__Burkholderiales;f__Burkholderiaceae;g__Vitreoscilla_A;s__Vitreoscilla_A sp000333615	NZ_BADL01000323.1_10	NZ_BADL01000323.1	10206..11288 (-1)	361	OTHER	0	Rhodanese (PF00581)	tRNA 2-selenouridine synthase [EC:2.9.1.-] (K06917)	-	-
RS_GCF_000333615.1	d__Bacteria;p__Proteobacteria;c__Gammaproteobacteria;o__Burkholderiales;f__Burkholderiaceae;g__Vitreoscilla_A;s__Vitreoscilla_A sp000333615	NZ_BADL01000323.1_11	NZ_BADL01000323.1	11358..12410 (1)	351	OTHER	0	AIRS (PF00586) + AIRS_C (PF02769)	selenide, water dikinase [EC:2.7.9.3] (K01008)	-	-
RS_GCF_000333615.1	d__Bacteria;p__Proteobacteria;c__Gammaproteobacteria;o__Burkholderiales;f__Burkholderiaceae;g__Vitreoscilla_A;s__Vitreoscilla_A sp000333615	NZ_BADL01000323.1_12	NZ_BADL01000323.1	12423..13697 (-1)	425	OTHER	0	ELFV_dehydrog_N (PF02812) + ELFV_dehydrog (PF00208)	glutamate dehydrogenase (NAD(P)+) [EC:1.4.1.3] (K00261)	-	-
RS_GCF_000333615.1	d__Bacteria;p__Proteobacteria;c__Gammaproteobacteria;o__Burkholderiales;f__Burkholderiaceae;g__Vitreoscilla_A;s__Vitreoscilla_A sp000333615	NZ_BADL01000323.1_13	NZ_BADL01000323.1	13898..14731 (1)	278	OTHER	1	F420_oxidored (PF03807) + P5CR_dimer (PF14748)	pyrroline-5-carboxylate reductase [EC:1.5.1.2] (K00286)	-	-
RS_GCF_000333615.1	d__Bacteria;p__Proteobacteria;c__Gammaproteobacteria;o__Burkholderiales;f__Burkholderiaceae;g__Vitreoscilla_A;s__Vitreoscilla_A sp000333615	NZ_BADL01000323.1_14	NZ_BADL01000323.1	14754..15671 (-1)	306	OTHER	8	UbiA (PF01040)	4-hydroxybenzoate polyprenyltransferase [EC:2.5.1.39] (K03179)	-	-
RS_GCF_000333615.1	d__Bacteria;p__Proteobacteria;c__Gammaproteobacteria;o__Burkholderiales;f__Burkholderiaceae;g__Vitreoscilla_A;s__Vitreoscilla_A sp000333615	NZ_BADL01000454.1_1	NZ_BADL01000454.1	1..561 (-1)	187	OTHER	0	PS_Dcarbxylase (PF02666)	phosphatidylserine decarboxylase [EC:4.1.1.65] (K01613)	-	-
RS_GCF_000333615.1	d__Bacteria;p__Proteobacteria;c__Gammaproteobacteria;o__Burkholderiales;f__Burkholderiaceae;g__Vitreoscilla_A;s__Vitreoscilla_A sp000333615	NZ_BADL01000454.1_2	NZ_BADL01000454.1	616..1191 (-1)	192	OTHER	0	DUF1415 (PF07209)	uncharacterized protein (K09941)	-	-
RS_GCF_000333615.1	d__Bacteria;p__Proteobacteria;c__Gammaproteobacteria;o__Burkholderiales;f__Burkholderiaceae;g__Vitreoscilla_A;s__Vitreoscilla_A sp000333615	NZ_BADL01000454.1_3	NZ_BADL01000454.1	1237..2214 (-1)	326	SP(Sec/SPI)	1	Pyr_redox_2 (PF07992)	glucosaminate ammonia-lyase [EC:4.3.1.9] (K22345)	-	-
RS_GCF_000333615.1	d__Bacteria;p__Proteobacteria;c__Gammaproteobacteria;o__Burkholderiales;f__Burkholderiaceae;g__Vitreoscilla_A;s__Vitreoscilla_A sp000333615	NZ_BADL01000454.1_4	NZ_BADL01000454.1	2238..4166 (-1)	643	SP(Sec/SPI)	8	DsbC (PF11412) + DsbD (PF02683) + Thioredoxin_7 (PF13899)	thiol:disulfide interchange protein DsbD [EC:1.8.1.8] (K04084)	DsbD (PF02683),K04084 (thiol:disulfide interchange protein DsbD [EC:1.8.1.8])	dsbD
RS_GCF_000333615.1	d__Bacteria;p__Proteobacteria;c__Gammaproteobacteria;o__Burkholderiales;f__Burkholderiaceae;g__Vitreoscilla_A;s__Vitreoscilla_A sp000333615	NZ_BADL01000454.1_5	NZ_BADL01000454.1	4150..5130 (-1)	327	TAT(Tat/SPI)	0	ApbE (PF02424)	FAD:protein FMN transferase [EC:2.7.1.180] (K03734)	ApbE (fmnB)	dsbD
RS_GCF_000527095.1	d__Bacteria;p__Proteobacteria;c__Gammaproteobacteria;o__Methylococcales;f__Methylomonadaceae;g__Methylosarcina_B;s__Methylosarcina_B lacus	NZ_AZUN01000001.1_3818	NZ_AZUN01000001.1	4266886..4267326 (-1)	147	SP(Sec/SPI)	0	Na	phosphate transport system substrate-binding protein (K02040)	-	-
RS_GCF_000527095.1	d__Bacteria;p__Proteobacteria;c__Gammaproteobacteria;o__Methylococcales;f__Methylomonadaceae;g__Methylosarcina_B;s__Methylosarcina_B lacus	NZ_AZUN01000001.1_3819	NZ_AZUN01000001.1	4267326..4268381 (-1)	352	SP(Sec/SPI)	1	OMP_b-brl (PF13505)	Na	-	-
RS_GCF_000527095.1	d__Bacteria;p__Proteobacteria;c__Gammaproteobacteria;o__Methylococcales;f__Methylomonadaceae;g__Methylosarcina_B;s__Methylosarcina_B lacus	NZ_AZUN01000001.1_3820	NZ_AZUN01000001.1	4268604..4270007 (1)	468	SP(Sec/SPI)	1	Na	neural Wiskott-Aldrich syndrome protein (K23612)	-	-
RS_GCF_000527095.1	d__Bacteria;p__Proteobacteria;c__Gammaproteobacteria;o__Methylococcales;f__Methylomonadaceae;g__Methylosarcina_B;s__Methylosarcina_B lacus	NZ_AZUN01000001.1_3821	NZ_AZUN01000001.1	4270087..4270590 (1)	168	SP(Sec/SPI)	0	AhpC-TSA (PF00578)	cytochrome c biogenesis protein CcmG, thiol:disulfide interchange protein DsbE (K02199)	-	-
RS_GCF_000527095.1	d__Bacteria;p__Proteobacteria;c__Gammaproteobacteria;o__Methylococcales;f__Methylomonadaceae;g__Methylosarcina_B;s__Methylosarcina_B lacus	NZ_AZUN01000001.1_3822	NZ_AZUN01000001.1	4270596..4270808 (1)	71	LIPO(Sec/SPII)	0	DUF4266 (PF14086)	Na	DUF4266 (PF14086)	-
RS_GCF_000527095.1	d__Bacteria;p__Proteobacteria;c__Gammaproteobacteria;o__Methylococcales;f__Methylomonadaceae;g__Methylosarcina_B;s__Methylosarcina_B lacus	NZ_AZUN01000001.1_3823	NZ_AZUN01000001.1	4270847..4272070 (1)	408	SP(Sec/SPI)	0	DUF3570 (PF12094)	Na	DUF3570 (PF12094)	dsbD
RS_GCF_000527095.1	d__Bacteria;p__Proteobacteria;c__Gammaproteobacteria;o__Methylococcales;f__Methylomonadaceae;g__Methylosarcina_B;s__Methylosarcina_B lacus	NZ_AZUN01000001.1_3824	NZ_AZUN01000001.1	4272076..4272975 (1)	300	OTHER	0	ApbE (PF02424)	FAD:protein FMN transferase [EC:2.7.1.180] (K03734)	-	-
RS_GCF_000527095.1	d__Bacteria;p__Proteobacteria;c__Gammaproteobacteria;o__Methylococcales;f__Methylomonadaceae;g__Methylosarcina_B;s__Methylosarcina_B lacus	NZ_AZUN01000001.1_3825	NZ_AZUN01000001.1	4273068..4274963 (1)	632	SP(Sec/SPI)	8	DsbC (PF11412) + DsbD (PF02683) + Thioredoxin_7 (PF13899)	thiol:disulfide interchange protein DsbD [EC:1.8.1.8] (K04084)	DsbD (PF02683),K04084 (thiol:disulfide interchange protein DsbD [EC:1.8.1.8])	dsbD
RS_GCF_000527095.1	d__Bacteria;p__Proteobacteria;c__Gammaproteobacteria;o__Methylococcales;f__Methylomonadaceae;g__Methylosarcina_B;s__Methylosarcina_B lacus	NZ_AZUN01000001.1_3826	NZ_AZUN01000001.1	4275011..4275910 (1)	300	SP(Sec/SPI)	0	Na	Na	-	-
RS_GCF_000527095.1	d__Bacteria;p__Proteobacteria;c__Gammaproteobacteria;o__Methylococcales;f__Methylomonadaceae;g__Methylosarcina_B;s__Methylosarcina_B lacus	NZ_AZUN01000001.1_3827	NZ_AZUN01000001.1	4276167..4278020 (-1)	618	OTHER	0	ILVD_EDD (PF00920)	dihydroxy-acid dehydratase [EC:4.2.1.9] (K01687)	-	-
RS_GCF_000527095.1	d__Bacteria;p__Proteobacteria;c__Gammaproteobacteria;o__Methylococcales;f__Methylomonadaceae;g__Methylosarcina_B;s__Methylosarcina_B lacus	NZ_AZUN01000001.1_3828	NZ_AZUN01000001.1	4278361..4280202 (-1)	614	SP(Sec/SPI)	0	PG_binding_1 (PF01471) + YkuD (PF03734)	L,D-transpeptidase YcbB (K21470)	-	-
RS_GCF_000527095.1	d__Bacteria;p__Proteobacteria;c__Gammaproteobacteria;o__Methylococcales;f__Methylomonadaceae;g__Methylosarcina_B;s__Methylosarcina_B lacus	NZ_AZUN01000001.1_3829	NZ_AZUN01000001.1	4280529..4283936 (1)	1136	SP(Sec/SPI)	12	MscS_porin (PF12795) + MscS_TM (PF12794) + MS_channel (PF00924)	miniconductance mechanosensitive channel (K22051)	-	-
RS_GCF_000527095.1	d__Bacteria;p__Proteobacteria;c__Gammaproteobacteria;o__Methylococcales;f__Methylomonadaceae;g__Methylosarcina_B;s__Methylosarcina_B lacus	NZ_AZUN01000001.1_3830	NZ_AZUN01000001.1	4284135..4284680 (-1)	182	OTHER	0	Flavin_Reduct (PF01613)	flavin-dependent trigonelline monooxygenase, reductase component [EC:1.5.1.36] (K23462)	-	-
RS_GCF_002077945.1	d__Bacteria;p__Bacteroidota;c__Bacteroidia;o__Chitinophagales;f__Chitinophagaceae;g__Niastella;s__Niastella vici	NZ_LVYD01000044.1_186	NZ_LVYD01000044.1	232840..233853 (1)	338	OTHER	1	DUF4880 (PF16220) + FecR (PF04773) + DUF4974 (PF16344)	transmembrane sensor (K07165)	-	-
RS_GCF_002077945.1	d__Bacteria;p__Bacteroidota;c__Bacteroidia;o__Chitinophagales;f__Chitinophagaceae;g__Niastella;s__Niastella vici	NZ_LVYD01000044.1_187	NZ_LVYD01000044.1	233898..236504 (1)	869	SP(Sec/SPI)	1	STN (PF07660) + CarbopepD_reg_2 (PF13715) + Plug (PF07715)	Na	-	-
RS_GCF_002077945.1	d__Bacteria;p__Bacteroidota;c__Bacteroidia;o__Chitinophagales;f__Chitinophagaceae;g__Niastella;s__Niastella vici	NZ_LVYD01000044.1_188	NZ_LVYD01000044.1	236616..237089 (1)	158	SP(Sec/SPI)	1	Thioredoxin_7 (PF13899)	protein disulfide-isomerase [EC:5.3.4.1] (K01829)	-	-
RS_GCF_002077945.1	d__Bacteria;p__Bacteroidota;c__Bacteroidia;o__Chitinophagales;f__Chitinophagaceae;g__Niastella;s__Niastella vici	NZ_LVYD01000044.1_189	NZ_LVYD01000044.1	237073..238020 (1)	316	OTHER	0	ApbE (PF02424)	FAD:protein FMN transferase [EC:2.7.1.180] (K03734)	-	-
RS_GCF_002077945.1	d__Bacteria;p__Bacteroidota;c__Bacteroidia;o__Chitinophagales;f__Chitinophagaceae;g__Niastella;s__Niastella vici	NZ_LVYD01000044.1_190	NZ_LVYD01000044.1	238017..238250 (1)	78	LIPO(Sec/SPII)	1	DUF4266 (PF14086)	Na	DUF4266 (PF14086)	-
RS_GCF_002077945.1	d__Bacteria;p__Bacteroidota;c__Bacteroidia;o__Chitinophagales;f__Chitinophagaceae;g__Niastella;s__Niastella vici	NZ_LVYD01000044.1_191	NZ_LVYD01000044.1	238275..239468 (1)	398	SP(Sec/SPI)	0	DUF3570 (PF12094)	Na	DUF3570 (PF12094)	dsbD
RS_GCF_002077945.1	d__Bacteria;p__Bacteroidota;c__Bacteroidia;o__Chitinophagales;f__Chitinophagaceae;g__Niastella;s__Niastella vici	NZ_LVYD01000044.1_192	NZ_LVYD01000044.1	239478..240098 (1)	207	SP(Sec/SPI)	0	PAP2 (PF01569)	undecaprenyl-diphosphatase [EC:3.6.1.27] (K19302)	-	-
RS_GCF_002077945.1	d__Bacteria;p__Bacteroidota;c__Bacteroidia;o__Chitinophagales;f__Chitinophagaceae;g__Niastella;s__Niastella vici	NZ_LVYD01000044.1_193	NZ_LVYD01000044.1	240114..240581 (-1)	156	OTHER	0	HTH_24 (PF13412) + AsnC_trans_reg (PF01037)	Lrp/AsnC family transcriptional regulator (K05800)	-	-
RS_GCF_002077945.1	d__Bacteria;p__Bacteroidota;c__Bacteroidia;o__Chitinophagales;f__Chitinophagaceae;g__Niastella;s__Niastella vici	NZ_LVYD01000044.1_194	NZ_LVYD01000044.1	240795..241250 (1)	152	SP(Sec/SPI)	0	DsbC (PF11412)	thiol:disulfide interchange protein DsbD [EC:1.8.1.8] (K04084)	K04084 (thiol:disulfide interchange protein DsbD [EC:1.8.1.8])	-
RS_GCF_002077945.1	d__Bacteria;p__Bacteroidota;c__Bacteroidia;o__Chitinophagales;f__Chitinophagaceae;g__Niastella;s__Niastella vici	NZ_LVYD01000044.1_195	NZ_LVYD01000044.1	241268..242932 (1)	555	SP(Sec/SPI)	9	DsbD (PF02683) + Thioredoxin_7 (PF13899)	thiol:disulfide interchange protein DsbD [EC:1.8.1.8] (K04084)	DsbD (PF02683),K04084 (thiol:disulfide interchange protein DsbD [EC:1.8.1.8])	dsbD
RS_GCF_002077945.1	d__Bacteria;p__Bacteroidota;c__Bacteroidia;o__Chitinophagales;f__Chitinophagaceae;g__Niastella;s__Niastella vici	NZ_LVYD01000044.1_196	NZ_LVYD01000044.1	242945..244111 (1)	389	OTHER	0	Aminotran_5 (PF00266)	cysteine desulfurase [EC:2.8.1.7] (K04487)	-	-
RS_GCF_002077945.1	d__Bacteria;p__Bacteroidota;c__Bacteroidia;o__Chitinophagales;f__Chitinophagaceae;g__Niastella;s__Niastella vici	NZ_LVYD01000044.1_197	NZ_LVYD01000044.1	244219..245202 (-1)	328	OTHER	0	PhyH (PF05721)	phytanoyl-CoA hydroxylase [EC:1.14.11.18] (K00477)	-	-
RS_GCF_002077945.1	d__Bacteria;p__Bacteroidota;c__Bacteroidia;o__Chitinophagales;f__Chitinophagaceae;g__Niastella;s__Niastella vici	NZ_LVYD01000044.1_198	NZ_LVYD01000044.1	245285..247975 (-1)	897	SP(Sec/SPI)	0	Glyco_hydro_38N (PF01074) + DUF5054 (PF16477)	alpha-mannosidase [EC:3.2.1.24] (K01191)	-	-
RS_GCF_002077945.1	d__Bacteria;p__Bacteroidota;c__Bacteroidia;o__Chitinophagales;f__Chitinophagaceae;g__Niastella;s__Niastella vici	NZ_LVYD01000044.1_199	NZ_LVYD01000044.1	247986..249935 (-1)	650	SP(Sec/SPI)	0	DUF1565 (PF07602) + Beta_helix (PF13229)	nitrous oxidase accessory protein (K07218) + F-box protein 11 (K10297)	-	-
RS_GCF_002077945.1	d__Bacteria;p__Bacteroidota;c__Bacteroidia;o__Chitinophagales;f__Chitinophagaceae;g__Niastella;s__Niastella vici	NZ_LVYD01000044.1_200	NZ_LVYD01000044.1	250109..250936 (-1)	276	OTHER	0	AP_endonuc_2 (PF01261)	inosose dehydratase [EC:4.2.1.44] (K03335)	-	-
GB_GCA_007097385.1	d__Bacteria;p__Bacteroidota;c__Bacteroidia;o__Flavobacteriales;f__Flavobacteriaceae;g__Flavobacterium;s__Flavobacterium sp007097385	VJZS01000019.1_47	VJZS01000019.1	45303..46067 (1)	255	OTHER	0	HTH_19 (PF12844)	putative transcriptional regulator (K07729)	-	-
GB_GCA_007097385.1	d__Bacteria;p__Bacteroidota;c__Bacteroidia;o__Flavobacteriales;f__Flavobacteriaceae;g__Flavobacterium;s__Flavobacterium sp007097385	VJZS01000019.1_48	VJZS01000019.1	46465..46851 (1)	129	OTHER	0	Na	Na	-	-
GB_GCA_007097385.1	d__Bacteria;p__Bacteroidota;c__Bacteroidia;o__Flavobacteriales;f__Flavobacteriaceae;g__Flavobacterium;s__Flavobacterium sp007097385	VJZS01000019.1_49	VJZS01000019.1	47137..48165 (1)	343	OTHER	0	DDE_Tnp_1 (PF01609)	Na	-	-
GB_GCA_007097385.1	d__Bacteria;p__Bacteroidota;c__Bacteroidia;o__Flavobacteriales;f__Flavobacteriaceae;g__Flavobacterium;s__Flavobacterium sp007097385	VJZS01000019.1_50	VJZS01000019.1	48411..49814 (-1)	468	LIPO(Sec/SPII)	0	DHOR (PF06537) + DHOR (PF06537)	cytochrome c peroxidase [EC:1.11.1.5] (K00428)	-	-
GB_GCA_007097385.1	d__Bacteria;p__Bacteroidota;c__Bacteroidia;o__Flavobacteriales;f__Flavobacteriaceae;g__Flavobacterium;s__Flavobacterium sp007097385	VJZS01000019.1_51	VJZS01000019.1	49879..51051 (-1)	391	LIPO(Sec/SPII)	0	Peptidase_M75 (PF09375)	putative iron-regulated protein (K07231)	-	-
GB_GCA_007097385.1	d__Bacteria;p__Bacteroidota;c__Bacteroidia;o__Flavobacteriales;f__Flavobacteriaceae;g__Flavobacterium;s__Flavobacterium sp007097385	VJZS01000019.1_52	VJZS01000019.1	51197..53200 (-1)	668	SP(Sec/SPI)	8	DsbC (PF11412) + DsbD (PF02683) + Thioredoxin_7 (PF13899)	thiol:disulfide interchange protein DsbD [EC:1.8.1.8] (K04084)	DsbD (PF02683),K04084 (thiol:disulfide interchange protein DsbD [EC:1.8.1.8])	dsbD
GB_GCA_007097385.1	d__Bacteria;p__Bacteroidota;c__Bacteroidia;o__Flavobacteriales;f__Flavobacteriaceae;g__Flavobacterium;s__Flavobacterium sp007097385	VJZS01000019.1_53	VJZS01000019.1	53460..54452 (-1)	331	LIPO(Sec/SPII)	0	PSII_BNR (PF14870) + PSII_BNR (PF14870) + PSII_BNR (PF14870)	sialidase-1 [EC:3.2.1.18] (K01186)	-	-
GB_GCA_007097385.1	d__Bacteria;p__Bacteroidota;c__Bacteroidia;o__Flavobacteriales;f__Flavobacteriaceae;g__Flavobacterium;s__Flavobacterium sp007097385	VJZS01000019.1_54	VJZS01000019.1	54494..55501 (-1)	336	LIPO(Sec/SPII)	0	PSII_BNR (PF14870) + PSII_BNR (PF14870) + PSII_BNR (PF14870)	oligoxyloglucan reducing-end-specific cellobiohydrolase [EC:3.2.1.150] (K18651)	-	-
GB_GCA_007097385.1	d__Bacteria;p__Bacteroidota;c__Bacteroidia;o__Flavobacteriales;f__Flavobacteriaceae;g__Flavobacterium;s__Flavobacterium sp007097385	VJZS01000019.1_55	VJZS01000019.1	55533..56888 (-1)	452	OTHER	1	DUF3570 (PF12094)	Na	DUF3570 (PF12094)	dsbD
GB_GCA_007097385.1	d__Bacteria;p__Bacteroidota;c__Bacteroidia;o__Flavobacteriales;f__Flavobacteriaceae;g__Flavobacterium;s__Flavobacterium sp007097385	VJZS01000019.1_56	VJZS01000019.1	56923..57144 (-1)	74	LIPO(Sec/SPII)	0	DUF4266 (PF14086)	Na	DUF4266 (PF14086)	-
GB_GCA_007097385.1	d__Bacteria;p__Bacteroidota;c__Bacteroidia;o__Flavobacteriales;f__Flavobacteriaceae;g__Flavobacterium;s__Flavobacterium sp007097385	VJZS01000019.1_57	VJZS01000019.1	57128..58075 (-1)	316	OTHER	0	ApbE (PF02424)	FAD:protein FMN transferase [EC:2.7.1.180] (K03734)	-	-
GB_GCA_007097385.1	d__Bacteria;p__Bacteroidota;c__Bacteroidia;o__Flavobacteriales;f__Flavobacteriaceae;g__Flavobacterium;s__Flavobacterium sp007097385	VJZS01000019.1_58	VJZS01000019.1	58100..58540 (-1)	147	SP(Sec/SPI)	0	Thioredoxin_2 (PF13098)	protein disulfide-isomerase [EC:5.3.4.1] (K01829)	-	-
GB_GCA_007097385.1	d__Bacteria;p__Bacteroidota;c__Bacteroidia;o__Flavobacteriales;f__Flavobacteriaceae;g__Flavobacterium;s__Flavobacterium sp007097385	VJZS01000019.1_59	VJZS01000019.1	58887..60119 (1)	411	LIPO(Sec/SPII)	0	DUF4856 (PF16148)	Na	-	-
GB_GCA_007097385.1	d__Bacteria;p__Bacteroidota;c__Bacteroidia;o__Flavobacteriales;f__Flavobacteriaceae;g__Flavobacterium;s__Flavobacterium sp007097385	VJZS01000019.1_60	VJZS01000019.1	60181..61296 (1)	372	LIPO(Sec/SPII)	0	Peptidase_M75 (PF09375)	uncharacterized protein (K07338)	-	-
RS_GCF_003285205.1	d__Bacteria;p__Proteobacteria;c__Gammaproteobacteria;o__Pseudomonadales;f__Marinomonadaceae;g__Marinomonas;s__Marinomonas primoryensis	NZ_CP016181.1_2472	NZ_CP016181.1	2616835..2617704 (-1)	290	OTHER	0	SGL (PF08450)	xylono-1,5-lactonase [EC:3.1.1.110] (K14274)	-	-
RS_GCF_003285205.1	d__Bacteria;p__Proteobacteria;c__Gammaproteobacteria;o__Pseudomonadales;f__Marinomonadaceae;g__Marinomonas;s__Marinomonas primoryensis	NZ_CP016181.1_2473	NZ_CP016181.1	2617790..2618185 (1)	132	OTHER	0	HIT (PF01230)	Na	-	-
RS_GCF_003285205.1	d__Bacteria;p__Proteobacteria;c__Gammaproteobacteria;o__Pseudomonadales;f__Marinomonadaceae;g__Marinomonas;s__Marinomonas primoryensis	NZ_CP016181.1_2474	NZ_CP016181.1	2618293..2619996 (1)	568	OTHER	0	DUF2786 (PF10979)	Na	-	-
RS_GCF_003285205.1	d__Bacteria;p__Proteobacteria;c__Gammaproteobacteria;o__Pseudomonadales;f__Marinomonadaceae;g__Marinomonas;s__Marinomonas primoryensis	NZ_CP016181.1_2475	NZ_CP016181.1	2620152..2621669 (1)	506	OTHER	0	Fumerase (PF05681) + Fumerase_C (PF05683)	fumarate hydratase, class I [EC:4.2.1.2] (K01676)	-	-
RS_GCF_003285205.1	d__Bacteria;p__Proteobacteria;c__Gammaproteobacteria;o__Pseudomonadales;f__Marinomonadaceae;g__Marinomonas;s__Marinomonas primoryensis	NZ_CP016181.1_2476	NZ_CP016181.1	2627516..2628475 (-1)	320	OTHER	0	ApbE (PF02424)	FAD:protein FMN transferase [EC:2.7.1.180] (K03734)	-	-
RS_GCF_003285205.1	d__Bacteria;p__Proteobacteria;c__Gammaproteobacteria;o__Pseudomonadales;f__Marinomonadaceae;g__Marinomonas;s__Marinomonas primoryensis	NZ_CP016181.1_2477	NZ_CP016181.1	2628528..2629865 (-1)	446	SP(Sec/SPI)	0	DUF3570 (PF12094)	oligogalacturonate-specific porin family protein (K22110)	DUF3570 (PF12094)	dsbD
RS_GCF_003285205.1	d__Bacteria;p__Proteobacteria;c__Gammaproteobacteria;o__Pseudomonadales;f__Marinomonadaceae;g__Marinomonas;s__Marinomonas primoryensis	NZ_CP016181.1_2478	NZ_CP016181.1	2629822..2630046 (-1)	75	LIPO(Sec/SPII)	0	DUF4266 (PF14086)	Na	DUF4266 (PF14086)	-
RS_GCF_003285205.1	d__Bacteria;p__Proteobacteria;c__Gammaproteobacteria;o__Pseudomonadales;f__Marinomonadaceae;g__Marinomonas;s__Marinomonas primoryensis	NZ_CP016181.1_2479	NZ_CP016181.1	2630050..2630586 (-1)	179	SP(Sec/SPI)	0	Redoxin (PF08534)	cytochrome c biogenesis protein CcmG, thiol:disulfide interchange protein DsbE (K02199)	Redoxin (PF08534)	-
RS_GCF_003285205.1	d__Bacteria;p__Proteobacteria;c__Gammaproteobacteria;o__Pseudomonadales;f__Marinomonadaceae;g__Marinomonas;s__Marinomonas primoryensis	NZ_CP016181.1_2480	NZ_CP016181.1	2630729..2632549 (1)	607	SP(Sec/SPI)	9	DsbC (PF11412) + DsbD (PF02683) + Thioredoxin_7 (PF13899)	thiol:disulfide interchange protein DsbD [EC:1.8.1.8] (K04084)	DsbD (PF02683),K04084 (thiol:disulfide interchange protein DsbD [EC:1.8.1.8])	dsbD
RS_GCF_003285205.1	d__Bacteria;p__Proteobacteria;c__Gammaproteobacteria;o__Pseudomonadales;f__Marinomonadaceae;g__Marinomonas;s__Marinomonas primoryensis	NZ_CP016181.1_2481	NZ_CP016181.1	2632546..2633229 (1)	228	OTHER	0	Response_reg (PF00072) + Trans_reg_C (PF00486)	two-component system, OmpR family, response regulator QseB (K07666)	-	-
RS_GCF_003285205.1	d__Bacteria;p__Proteobacteria;c__Gammaproteobacteria;o__Pseudomonadales;f__Marinomonadaceae;g__Marinomonas;s__Marinomonas primoryensis	NZ_CP016181.1_2482	NZ_CP016181.1	2633204..2634610 (1)	469	OTHER	1	2CSK_N (PF08521) + HisKA (PF00512) + HATPase_c (PF02518)	two-component system, OmpR family, sensor histidine kinase QseC [EC:2.7.13.3] (K07645)	-	-
RS_GCF_003285205.1	d__Bacteria;p__Proteobacteria;c__Gammaproteobacteria;o__Pseudomonadales;f__Marinomonadaceae;g__Marinomonas;s__Marinomonas primoryensis	NZ_CP016181.1_2483	NZ_CP016181.1	2634975..2635823 (1)	283	SP(Sec/SPI)	0	SBP_bac_3 (PF00497)	polar amino acid transport system substrate-binding protein (K02030)	-	-
RS_GCF_003285205.1	d__Bacteria;p__Proteobacteria;c__Gammaproteobacteria;o__Pseudomonadales;f__Marinomonadaceae;g__Marinomonas;s__Marinomonas primoryensis	NZ_CP016181.1_2484	NZ_CP016181.1	2635842..2636504 (1)	221	OTHER	4	BPD_transp_1 (PF00528)	polar amino acid transport system permease protein (K02029)	-	-
RS_GCF_003285205.1	d__Bacteria;p__Proteobacteria;c__Gammaproteobacteria;o__Pseudomonadales;f__Marinomonadaceae;g__Marinomonas;s__Marinomonas primoryensis	NZ_CP016181.1_2485	NZ_CP016181.1	2636501..2637178 (1)	226	OTHER	4	BPD_transp_1 (PF00528)	polar amino acid transport system permease protein (K02029)	-	-
RS_GCF_001399455.2	d__Bacteria;p__Proteobacteria;c__Gammaproteobacteria;o__Enterobacterales;f__Vibrionaceae;g__Vibrio;s__Vibrio bivalvicida	NZ_LLEI02000043.1_283	NZ_LLEI02000043.1	297738..298166 (1)	143	OTHER	1	TadE (PF07811)	tight adherence protein E (K12513)	-	-
RS_GCF_001399455.2	d__Bacteria;p__Proteobacteria;c__Gammaproteobacteria;o__Enterobacterales;f__Vibrionaceae;g__Vibrio;s__Vibrio bivalvicida	NZ_LLEI02000043.1_284	NZ_LLEI02000043.1	298156..298710 (1)	185	OTHER	1	TadF (PF16964)	tight adherence protein F (K12514)	-	-
RS_GCF_001399455.2	d__Bacteria;p__Proteobacteria;c__Gammaproteobacteria;o__Enterobacterales;f__Vibrionaceae;g__Vibrio;s__Vibrio bivalvicida	NZ_LLEI02000043.1_285	NZ_LLEI02000043.1	298700..299902 (1)	401	SP(Sec/SPI)	1	VWA_CoxE (PF05762) + VWA (PF00092)	tight adherence protein G (K12515)	-	-
RS_GCF_001399455.2	d__Bacteria;p__Proteobacteria;c__Gammaproteobacteria;o__Enterobacterales;f__Vibrionaceae;g__Vibrio;s__Vibrio bivalvicida	NZ_LLEI02000043.1_286	NZ_LLEI02000043.1	299932..300396 (1)	155	SP(Sec/SPI)	0	AhpC-TSA (PF00578)	cytochrome c biogenesis protein CcmG, thiol:disulfide interchange protein DsbE (K02199)	-	-
RS_GCF_001399455.2	d__Bacteria;p__Proteobacteria;c__Gammaproteobacteria;o__Enterobacterales;f__Vibrionaceae;g__Vibrio;s__Vibrio bivalvicida	NZ_LLEI02000043.1_287	NZ_LLEI02000043.1	300393..300869 (1)	159	SP(Sec/SPI)	0	DUF4266 (PF14086)	Na	DUF4266 (PF14086)	-
RS_GCF_001399455.2	d__Bacteria;p__Proteobacteria;c__Gammaproteobacteria;o__Enterobacterales;f__Vibrionaceae;g__Vibrio;s__Vibrio bivalvicida	NZ_LLEI02000043.1_288	NZ_LLEI02000043.1	300885..302108 (1)	408	SP(Sec/SPI)	0	DUF3570 (PF12094)	Na	DUF3570 (PF12094)	dsbD
RS_GCF_001399455.2	d__Bacteria;p__Proteobacteria;c__Gammaproteobacteria;o__Enterobacterales;f__Vibrionaceae;g__Vibrio;s__Vibrio bivalvicida	NZ_LLEI02000043.1_289	NZ_LLEI02000043.1	302098..302982 (1)	295	OTHER	0	ApbE (PF02424)	FAD:protein FMN transferase [EC:2.7.1.180] (K03734)	-	-
RS_GCF_001399455.2	d__Bacteria;p__Proteobacteria;c__Gammaproteobacteria;o__Enterobacterales;f__Vibrionaceae;g__Vibrio;s__Vibrio bivalvicida	NZ_LLEI02000043.1_290	NZ_LLEI02000043.1	302979..304718 (1)	580	SP(Sec/SPI)	8	DsbC (PF11412) + DsbD (PF02683) + Thioredoxin_7 (PF13899)	thiol:disulfide interchange protein DsbD [EC:1.8.1.8] (K04084)	DsbD (PF02683),K04084 (thiol:disulfide interchange protein DsbD [EC:1.8.1.8])	dsbD
RS_GCF_001399455.2	d__Bacteria;p__Proteobacteria;c__Gammaproteobacteria;o__Enterobacterales;f__Vibrionaceae;g__Vibrio;s__Vibrio bivalvicida	NZ_LLEI02000043.1_291	NZ_LLEI02000043.1	304865..306292 (1)	476	OTHER	0	Aldedh (PF00171)	coniferyl-aldehyde dehydrogenase [EC:1.2.1.68] (K00154)	-	-
RS_GCF_001399455.2	d__Bacteria;p__Proteobacteria;c__Gammaproteobacteria;o__Enterobacterales;f__Vibrionaceae;g__Vibrio;s__Vibrio bivalvicida	NZ_LLEI02000043.1_292	NZ_LLEI02000043.1	306289..307188 (-1)	300	OTHER	0	HTH_1 (PF00126) + LysR_substrate (PF03466)	LysR family transcriptional regulator, transcriptional activator AphB (K10918)	-	-
RS_GCF_001399455.2	d__Bacteria;p__Proteobacteria;c__Gammaproteobacteria;o__Enterobacterales;f__Vibrionaceae;g__Vibrio;s__Vibrio bivalvicida	NZ_LLEI02000043.1_293	NZ_LLEI02000043.1	307341..308060 (1)	240	OTHER	0	adh_short (PF00106)	3-hydroxy acid dehydrogenase / malonic semialdehyde reductase [EC:1.1.1.381 1.1.1.-] (K16066)	-	-
RS_GCF_001399455.2	d__Bacteria;p__Proteobacteria;c__Gammaproteobacteria;o__Enterobacterales;f__Vibrionaceae;g__Vibrio;s__Vibrio bivalvicida	NZ_LLEI02000043.1_294	NZ_LLEI02000043.1	308273..309085 (1)	271	OTHER	0	YcgR_2 (PF12945) + PilZ (PF07238)	Na	-	-
RS_GCF_001399455.2	d__Bacteria;p__Proteobacteria;c__Gammaproteobacteria;o__Enterobacterales;f__Vibrionaceae;g__Vibrio;s__Vibrio bivalvicida	NZ_LLEI02000043.1_295	NZ_LLEI02000043.1	309168..309341 (1)	58	OTHER	0	Na	Na	-	-
RS_GCF_002873455.1	d__Bacteria;p__Proteobacteria;c__Gammaproteobacteria;o__Enterobacterales;f__Vibrionaceae;g__Vibrio;s__Vibrio splendidus_J	NZ_MCUN01000010.1_162	NZ_MCUN01000010.1	179130..179579 (1)	150	OTHER	1	TadE (PF07811)	tight adherence protein E (K12513)	-	-
RS_GCF_002873455.1	d__Bacteria;p__Proteobacteria;c__Gammaproteobacteria;o__Enterobacterales;f__Vibrionaceae;g__Vibrio;s__Vibrio splendidus_J	NZ_MCUN01000010.1_163	NZ_MCUN01000010.1	179566..180126 (1)	187	OTHER	1	TadF (PF16964)	tight adherence protein F (K12514)	-	-
RS_GCF_002873455.1	d__Bacteria;p__Proteobacteria;c__Gammaproteobacteria;o__Enterobacterales;f__Vibrionaceae;g__Vibrio;s__Vibrio splendidus_J	NZ_MCUN01000010.1_164	NZ_MCUN01000010.1	180119..181327 (1)	403	OTHER	1	Tad (PF13400) + VWA_2 (PF13519) + VWA (PF00092)	tight adherence protein G (K12515)	-	-
RS_GCF_002873455.1	d__Bacteria;p__Proteobacteria;c__Gammaproteobacteria;o__Enterobacterales;f__Vibrionaceae;g__Vibrio;s__Vibrio splendidus_J	NZ_MCUN01000010.1_165	NZ_MCUN01000010.1	181412..181876 (1)	155	SP(Sec/SPI)	0	AhpC-TSA (PF00578)	cytochrome c biogenesis protein CcmG, thiol:disulfide interchange protein DsbE (K02199)	-	-
RS_GCF_002873455.1	d__Bacteria;p__Proteobacteria;c__Gammaproteobacteria;o__Enterobacterales;f__Vibrionaceae;g__Vibrio;s__Vibrio splendidus_J	NZ_MCUN01000010.1_166	NZ_MCUN01000010.1	181876..182373 (1)	166	SP(Sec/SPI)	0	DUF4266 (PF14086)	Na	DUF4266 (PF14086)	-
RS_GCF_002873455.1	d__Bacteria;p__Proteobacteria;c__Gammaproteobacteria;o__Enterobacterales;f__Vibrionaceae;g__Vibrio;s__Vibrio splendidus_J	NZ_MCUN01000010.1_167	NZ_MCUN01000010.1	182425..183651 (1)	409	SP(Sec/SPI)	0	DUF3570 (PF12094)	Na	DUF3570 (PF12094)	dsbD
RS_GCF_002873455.1	d__Bacteria;p__Proteobacteria;c__Gammaproteobacteria;o__Enterobacterales;f__Vibrionaceae;g__Vibrio;s__Vibrio splendidus_J	NZ_MCUN01000010.1_168	NZ_MCUN01000010.1	183641..184600 (1)	320	OTHER	0	ApbE (PF02424)	FAD:protein FMN transferase [EC:2.7.1.180] (K03734)	-	-
RS_GCF_002873455.1	d__Bacteria;p__Proteobacteria;c__Gammaproteobacteria;o__Enterobacterales;f__Vibrionaceae;g__Vibrio;s__Vibrio splendidus_J	NZ_MCUN01000010.1_169	NZ_MCUN01000010.1	184597..186393 (1)	599	SP(Sec/SPI)	8	DsbC (PF11412) + DsbD (PF02683) + Thioredoxin_7 (PF13899)	thiol:disulfide interchange protein DsbD [EC:1.8.1.8] (K04084)	DsbD (PF02683),K04084 (thiol:disulfide interchange protein DsbD [EC:1.8.1.8])	dsbD
RS_GCF_002873455.1	d__Bacteria;p__Proteobacteria;c__Gammaproteobacteria;o__Enterobacterales;f__Vibrionaceae;g__Vibrio;s__Vibrio splendidus_J	NZ_MCUN01000010.1_170	NZ_MCUN01000010.1	186475..187635 (-1)	387	OTHER	0	EcKinase (PF02958)	kanamycin kinase [EC:2.7.1.95] (K00897)	-	-
RS_GCF_002873455.1	d__Bacteria;p__Proteobacteria;c__Gammaproteobacteria;o__Enterobacterales;f__Vibrionaceae;g__Vibrio;s__Vibrio splendidus_J	NZ_MCUN01000010.1_171	NZ_MCUN01000010.1	187647..187931 (-1)	95	OTHER	0	Acetyltransf_CG (PF14542)	uncharacterized protein (K06975)	-	-
RS_GCF_002873455.1	d__Bacteria;p__Proteobacteria;c__Gammaproteobacteria;o__Enterobacterales;f__Vibrionaceae;g__Vibrio;s__Vibrio splendidus_J	NZ_MCUN01000010.1_172	NZ_MCUN01000010.1	188204..188950 (1)	249	OTHER	0	YcgR_2 (PF12945) + PilZ (PF07238)	flagellar brake protein (K21087)	-	-
RS_GCF_002873455.1	d__Bacteria;p__Proteobacteria;c__Gammaproteobacteria;o__Enterobacterales;f__Vibrionaceae;g__Vibrio;s__Vibrio splendidus_J	NZ_MCUN01000010.1_173	NZ_MCUN01000010.1	189174..191534 (-1)	787	OTHER	0	AAA_32 (PF13654) + Lon_C (PF05362)	ATP-dependent Lon protease [EC:3.4.21.53] (K04076) + Lon-like ATP-dependent protease [EC:3.4.21.-] (K04770)	-	-
RS_GCF_002873455.1	d__Bacteria;p__Proteobacteria;c__Gammaproteobacteria;o__Enterobacterales;f__Vibrionaceae;g__Vibrio;s__Vibrio splendidus_J	NZ_MCUN01000010.1_174	NZ_MCUN01000010.1	191775..192269 (1)	165	OTHER	0	Na	Na	-	-
RS_GCF_001908185.1	d__Bacteria;p__Proteobacteria;c__Alphaproteobacteria;o__Rhizobiales;f__Xanthobacteraceae;g__Bradyrhizobium;s__Bradyrhizobium sp001908185	NZ_LGHM01000200.1_8	NZ_LGHM01000200.1	7797..8360 (1)	188	SP(Sec/SPI)	0	gag-asp_proteas (PF13975)	aspartyl protease family protein (K06985)	-	-
RS_GCF_001908185.1	d__Bacteria;p__Proteobacteria;c__Alphaproteobacteria;o__Rhizobiales;f__Xanthobacteraceae;g__Bradyrhizobium;s__Bradyrhizobium sp001908185	NZ_LGHM01000200.1_9	NZ_LGHM01000200.1	8366..9361 (-1)	332	OTHER	0	Dus (PF01207)	tRNA-dihydrouridine synthase A [EC:1.-.-.-] (K05539)	-	-
RS_GCF_001908185.1	d__Bacteria;p__Proteobacteria;c__Alphaproteobacteria;o__Rhizobiales;f__Xanthobacteraceae;g__Bradyrhizobium;s__Bradyrhizobium sp001908185	NZ_LGHM01000200.1_10	NZ_LGHM01000200.1	9655..10050 (-1)	132	OTHER	0	Na	Na	-	-
RS_GCF_001908185.1	d__Bacteria;p__Proteobacteria;c__Alphaproteobacteria;o__Rhizobiales;f__Xanthobacteraceae;g__Bradyrhizobium;s__Bradyrhizobium sp001908185	NZ_LGHM01000200.1_11	NZ_LGHM01000200.1	10626..11945 (-1)	440	OTHER	1	2CSK_N (PF08521) + HisKA (PF00512) + HATPase_c (PF02518)	two-component system, OmpR family, sensor histidine kinase QseC [EC:2.7.13.3] (K07645)	-	-
RS_GCF_001908185.1	d__Bacteria;p__Proteobacteria;c__Alphaproteobacteria;o__Rhizobiales;f__Xanthobacteraceae;g__Bradyrhizobium;s__Bradyrhizobium sp001908185	NZ_LGHM01000200.1_12	NZ_LGHM01000200.1	11942..12604 (-1)	221	OTHER	0	Response_reg (PF00072) + Trans_reg_C (PF00486)	two-component system, OmpR family, response regulator QseB (K07666)	-	-
RS_GCF_001908185.1	d__Bacteria;p__Proteobacteria;c__Alphaproteobacteria;o__Rhizobiales;f__Xanthobacteraceae;g__Bradyrhizobium;s__Bradyrhizobium sp001908185	NZ_LGHM01000200.1_13	NZ_LGHM01000200.1	12709..14538 (1)	610	SP(Sec/SPI)	8	DsbC (PF11412) + DsbD (PF02683) + Thioredoxin_7 (PF13899)	thiol:disulfide interchange protein DsbD [EC:1.8.1.8] (K04084)	DsbD (PF02683),K04084 (thiol:disulfide interchange protein DsbD [EC:1.8.1.8])	dsbD
RS_GCF_001908185.1	d__Bacteria;p__Proteobacteria;c__Alphaproteobacteria;o__Rhizobiales;f__Xanthobacteraceae;g__Bradyrhizobium;s__Bradyrhizobium sp001908185	NZ_LGHM01000200.1_14	NZ_LGHM01000200.1	14567..15214 (1)	216	SP(Sec/SPI)	0	Thioredoxin_4 (PF13462)	thiol:disulfide interchange protein DsbA (K03673)	-	-
RS_GCF_001908185.1	d__Bacteria;p__Proteobacteria;c__Alphaproteobacteria;o__Rhizobiales;f__Xanthobacteraceae;g__Bradyrhizobium;s__Bradyrhizobium sp001908185	NZ_LGHM01000200.1_15	NZ_LGHM01000200.1	15418..16371 (-1)	318	TAT(Tat/SPI)	0	ApbE (PF02424)	FAD:protein FMN transferase [EC:2.7.1.180] (K03734)	ApbE (fmnB)	dsbD
RS_GCF_001908185.1	d__Bacteria;p__Proteobacteria;c__Alphaproteobacteria;o__Rhizobiales;f__Xanthobacteraceae;g__Bradyrhizobium;s__Bradyrhizobium sp001908185	NZ_LGHM01000200.1_16	NZ_LGHM01000200.1	16383..16934 (-1)	184	LIPO(Sec/SPII)	0	NosL (PF05573)	copper chaperone NosL (K19342)	-	-
RS_GCF_001908185.1	d__Bacteria;p__Proteobacteria;c__Alphaproteobacteria;o__Rhizobiales;f__Xanthobacteraceae;g__Bradyrhizobium;s__Bradyrhizobium sp001908185	NZ_LGHM01000200.1_17	NZ_LGHM01000200.1	16931..17836 (-1)	302	OTHER	6	ABC2_membrane_2 (PF12679)	Cu-processing system permease protein (K19341)	-	-
GB_GCA_002683575.1	d__Bacteria;p__Proteobacteria;c__Gammaproteobacteria;o__Pseudomonadales;f__Saccharospirillaceae_A;g__Bermanella;s__Bermanella sp002683575	NYTP01000029.1_34	NYTP01000029.1	29646..29945 (1)	100	OTHER	0	YcgL (PF05166)	uncharacterized protein (K09902)	-	-
GB_GCA_002683575.1	d__Bacteria;p__Proteobacteria;c__Gammaproteobacteria;o__Pseudomonadales;f__Saccharospirillaceae_A;g__Bermanella;s__Bermanella sp002683575	NYTP01000029.1_35	NYTP01000029.1	30011..30457 (1)	149	OTHER	0	CxxCxxCC (PF03692)	uncharacterized protein (K09160)	-	-
GB_GCA_002683575.1	d__Bacteria;p__Proteobacteria;c__Gammaproteobacteria;o__Pseudomonadales;f__Saccharospirillaceae_A;g__Bermanella;s__Bermanella sp002683575	NYTP01000029.1_36	NYTP01000029.1	30460..30810 (1)	117	OTHER	3	Na	Na	-	-
GB_GCA_002683575.1	d__Bacteria;p__Proteobacteria;c__Gammaproteobacteria;o__Pseudomonadales;f__Saccharospirillaceae_A;g__Bermanella;s__Bermanella sp002683575	NYTP01000029.1_37	NYTP01000029.1	30819..31181 (1)	121	OTHER	1	Na	GlpG protein (K02441)	-	-
GB_GCA_002683575.1	d__Bacteria;p__Proteobacteria;c__Gammaproteobacteria;o__Pseudomonadales;f__Saccharospirillaceae_A;g__Bermanella;s__Bermanella sp002683575	NYTP01000029.1_38	NYTP01000029.1	31185..31499 (-1)	105	OTHER	0	Na	Na	-	-
GB_GCA_002683575.1	d__Bacteria;p__Proteobacteria;c__Gammaproteobacteria;o__Pseudomonadales;f__Saccharospirillaceae_A;g__Bermanella;s__Bermanella sp002683575	NYTP01000029.1_39	NYTP01000029.1	31705..33477 (-1)	591	SP(Sec/SPI)	8	DsbC (PF11412) + DsbD (PF02683) + Thioredoxin (PF00085)	thiol:disulfide interchange protein DsbD [EC:1.8.1.8] (K04084)	DsbD (PF02683),K04084 (thiol:disulfide interchange protein DsbD [EC:1.8.1.8])	dsbD
GB_GCA_002683575.1	d__Bacteria;p__Proteobacteria;c__Gammaproteobacteria;o__Pseudomonadales;f__Saccharospirillaceae_A;g__Bermanella;s__Bermanella sp002683575	NYTP01000029.1_40	NYTP01000029.1	33586..34059 (1)	158	SP(Sec/SPI)	0	Redoxin (PF08534)	cytochrome c biogenesis protein CcmG, thiol:disulfide interchange protein DsbE (K02199)	Redoxin (PF08534)	-
GB_GCA_002683575.1	d__Bacteria;p__Proteobacteria;c__Gammaproteobacteria;o__Pseudomonadales;f__Saccharospirillaceae_A;g__Bermanella;s__Bermanella sp002683575	NYTP01000029.1_41	NYTP01000029.1	34079..34297 (1)	73	LIPO(Sec/SPII)	0	DUF4266 (PF14086)	Na	DUF4266 (PF14086)	-
GB_GCA_002683575.1	d__Bacteria;p__Proteobacteria;c__Gammaproteobacteria;o__Pseudomonadales;f__Saccharospirillaceae_A;g__Bermanella;s__Bermanella sp002683575	NYTP01000029.1_42	NYTP01000029.1	34336..34530 (1)	65	SP(Sec/SPI)	0	DUF3570 (PF12094)	Na	DUF3570 (PF12094)	dsbD
RS_GCF_000799305.1	d__Bacteria;p__Proteobacteria;c__Gammaproteobacteria;o__Burkholderiales;f__Burkholderiaceae;g__Rhizobacter;s__Rhizobacter sp000799305	NZ_JUGM01000025.1_10	NZ_JUGM01000025.1	8821..10647 (1)	609	LIPO(Sec/SPII)	0	PSD5 (PF07637) + PSD4 (PF07631) + PSCyt3 (PF07627) + PSD2 (PF07624)	Na	-	-
RS_GCF_000799305.1	d__Bacteria;p__Proteobacteria;c__Gammaproteobacteria;o__Burkholderiales;f__Burkholderiaceae;g__Rhizobacter;s__Rhizobacter sp000799305	NZ_JUGM01000025.1_11	NZ_JUGM01000025.1	10644..12134 (1)	497	TAT(Tat/SPI)	0	HXXSHH (PF07586)	Na	-	-
RS_GCF_000799305.1	d__Bacteria;p__Proteobacteria;c__Gammaproteobacteria;o__Burkholderiales;f__Burkholderiaceae;g__Rhizobacter;s__Rhizobacter sp000799305	NZ_JUGM01000025.1_12	NZ_JUGM01000025.1	12134..14680 (1)	849	SP(Sec/SPI)	1	ASH (PF15780) + ASH (PF15780) + ASH (PF15780) + ASH (PF15780) + ASH (PF15780) + ASH (PF15780)	hydrocephalus-inducing protein (K17570) + hydrocephalus-inducing protein (K17570)	-	-
RS_GCF_000799305.1	d__Bacteria;p__Proteobacteria;c__Gammaproteobacteria;o__Burkholderiales;f__Burkholderiaceae;g__Rhizobacter;s__Rhizobacter sp000799305	NZ_JUGM01000025.1_13	NZ_JUGM01000025.1	14677..15168 (1)	164	SP(Sec/SPI)	0	Redoxin (PF08534)	cytochrome c biogenesis protein CcmG, thiol:disulfide interchange protein DsbE (K02199)	Redoxin (PF08534)	-
RS_GCF_000799305.1	d__Bacteria;p__Proteobacteria;c__Gammaproteobacteria;o__Burkholderiales;f__Burkholderiaceae;g__Rhizobacter;s__Rhizobacter sp000799305	NZ_JUGM01000025.1_14	NZ_JUGM01000025.1	15222..15446 (1)	75	LIPO(Sec/SPII)	0	DUF4266 (PF14086)	Na	DUF4266 (PF14086)	-
RS_GCF_000799305.1	d__Bacteria;p__Proteobacteria;c__Gammaproteobacteria;o__Burkholderiales;f__Burkholderiaceae;g__Rhizobacter;s__Rhizobacter sp000799305	NZ_JUGM01000025.1_15	NZ_JUGM01000025.1	15433..16614 (1)	394	SP(Sec/SPI)	1	DUF3570 (PF12094) + DUF3570 (PF12094)	Na	DUF3570 (PF12094)	dsbD
RS_GCF_000799305.1	d__Bacteria;p__Proteobacteria;c__Gammaproteobacteria;o__Burkholderiales;f__Burkholderiaceae;g__Rhizobacter;s__Rhizobacter sp000799305	NZ_JUGM01000025.1_16	NZ_JUGM01000025.1	16650..18299 (1)	550	LIPO(Sec/SPII)	0	Glyco_hydro_6 (PF01341)	cellulose 1,4-beta-cellobiosidase [EC:3.2.1.91] (K19668)	-	-
RS_GCF_000799305.1	d__Bacteria;p__Proteobacteria;c__Gammaproteobacteria;o__Burkholderiales;f__Burkholderiaceae;g__Rhizobacter;s__Rhizobacter sp000799305	NZ_JUGM01000025.1_17	NZ_JUGM01000025.1	18400..19881 (1)	494	SP(Sec/SPI)	0	Pectate_lyase_4 (PF00544)	pectate lyase [EC:4.2.2.2] (K01728)	-	-
RS_GCF_000799305.1	d__Bacteria;p__Proteobacteria;c__Gammaproteobacteria;o__Burkholderiales;f__Burkholderiaceae;g__Rhizobacter;s__Rhizobacter sp000799305	NZ_JUGM01000025.1_18	NZ_JUGM01000025.1	20262..20966 (1)	235	OTHER	0	Na	Na	-	-
RS_GCF_000799305.1	d__Bacteria;p__Proteobacteria;c__Gammaproteobacteria;o__Burkholderiales;f__Burkholderiaceae;g__Rhizobacter;s__Rhizobacter sp000799305	NZ_JUGM01000025.1_19	NZ_JUGM01000025.1	20966..22792 (1)	609	SP(Sec/SPI)	8	DsbC (PF11412) + DsbD (PF02683) + Thioredoxin_2 (PF13098)	thiol:disulfide interchange protein DsbD [EC:1.8.1.8] (K04084)	DsbD (PF02683),K04084 (thiol:disulfide interchange protein DsbD [EC:1.8.1.8])	dsbD
RS_GCF_000799305.1	d__Bacteria;p__Proteobacteria;c__Gammaproteobacteria;o__Burkholderiales;f__Burkholderiaceae;g__Rhizobacter;s__Rhizobacter sp000799305	NZ_JUGM01000025.1_20	NZ_JUGM01000025.1	22815..23105 (-1)	97	OTHER	0	DUF1508 (PF07411)	uncharacterized protein (K09946)	-	-
RS_GCF_000799305.1	d__Bacteria;p__Proteobacteria;c__Gammaproteobacteria;o__Burkholderiales;f__Burkholderiaceae;g__Rhizobacter;s__Rhizobacter sp000799305	NZ_JUGM01000025.1_21	NZ_JUGM01000025.1	23238..24575 (1)	446	OTHER	0	Erythro_esteras (PF05139)	erythromycin esterase [EC:3.1.1.-] (K06880)	-	-
RS_GCF_000799305.1	d__Bacteria;p__Proteobacteria;c__Gammaproteobacteria;o__Burkholderiales;f__Burkholderiaceae;g__Rhizobacter;s__Rhizobacter sp000799305	NZ_JUGM01000025.1_22	NZ_JUGM01000025.1	24588..25235 (1)	216	OTHER	0	Pribosyltran (PF00156)	putative phosphoribosyl transferase (K07100)	-	-
RS_GCF_000799305.1	d__Bacteria;p__Proteobacteria;c__Gammaproteobacteria;o__Burkholderiales;f__Burkholderiaceae;g__Rhizobacter;s__Rhizobacter sp000799305	NZ_JUGM01000025.1_23	NZ_JUGM01000025.1	25379..26674 (1)	432	OTHER	0	MarR_2 (PF12802) + ROK (PF00480)	N-acetylglucosamine repressor (K02565)	-	-
RS_GCF_000799305.1	d__Bacteria;p__Proteobacteria;c__Gammaproteobacteria;o__Burkholderiales;f__Burkholderiaceae;g__Rhizobacter;s__Rhizobacter sp000799305	NZ_JUGM01000025.1_24	NZ_JUGM01000025.1	26750..27775 (1)	342	SP(Sec/SPI)	1	Peripla_BP_4 (PF13407)	D-xylose transport system substrate-binding protein (K10543)	-	-
RS_GCF_000799305.1	d__Bacteria;p__Proteobacteria;c__Gammaproteobacteria;o__Burkholderiales;f__Burkholderiaceae;g__Rhizobacter;s__Rhizobacter sp000799305	NZ_KN549091.1_565	NZ_KN549091.1	621466..621843 (-1)	126	OTHER	0	Na	Na	-	-
RS_GCF_000799305.1	d__Bacteria;p__Proteobacteria;c__Gammaproteobacteria;o__Burkholderiales;f__Burkholderiaceae;g__Rhizobacter;s__Rhizobacter sp000799305	NZ_KN549091.1_566	NZ_KN549091.1	621854..622231 (-1)	126	OTHER	0	Na	Na	-	-
RS_GCF_000799305.1	d__Bacteria;p__Proteobacteria;c__Gammaproteobacteria;o__Burkholderiales;f__Burkholderiaceae;g__Rhizobacter;s__Rhizobacter sp000799305	NZ_KN549091.1_567	NZ_KN549091.1	622471..622884 (1)	138	LIPO(Sec/SPII)	0	Na	putative aldouronate transport system substrate-binding protein (K17318)	-	-
RS_GCF_000799305.1	d__Bacteria;p__Proteobacteria;c__Gammaproteobacteria;o__Burkholderiales;f__Burkholderiaceae;g__Rhizobacter;s__Rhizobacter sp000799305	NZ_KN549091.1_568	NZ_KN549091.1	622992..623495 (1)	168	SP(Sec/SPI)	0	Redoxin (PF08534)	cytochrome c biogenesis protein CcmG, thiol:disulfide interchange protein DsbE (K02199)	Redoxin (PF08534)	-
RS_GCF_000799305.1	d__Bacteria;p__Proteobacteria;c__Gammaproteobacteria;o__Burkholderiales;f__Burkholderiaceae;g__Rhizobacter;s__Rhizobacter sp000799305	NZ_KN549091.1_569	NZ_KN549091.1	623512..623733 (1)	74	LIPO(Sec/SPII)	0	DUF4266 (PF14086)	Na	DUF4266 (PF14086)	-
RS_GCF_000799305.1	d__Bacteria;p__Proteobacteria;c__Gammaproteobacteria;o__Burkholderiales;f__Burkholderiaceae;g__Rhizobacter;s__Rhizobacter sp000799305	NZ_KN549091.1_570	NZ_KN549091.1	623757..624929 (1)	391	SP(Sec/SPI)	0	DUF3570 (PF12094) + DUF3570 (PF12094)	Na	DUF3570 (PF12094)	dsbD
RS_GCF_000799305.1	d__Bacteria;p__Proteobacteria;c__Gammaproteobacteria;o__Burkholderiales;f__Burkholderiaceae;g__Rhizobacter;s__Rhizobacter sp000799305	NZ_KN549091.1_571	NZ_KN549091.1	624939..625943 (1)	335	OTHER	0	ApbE (PF02424)	FAD:protein FMN transferase [EC:2.7.1.180] (K03734)	-	-
RS_GCF_000799305.1	d__Bacteria;p__Proteobacteria;c__Gammaproteobacteria;o__Burkholderiales;f__Burkholderiaceae;g__Rhizobacter;s__Rhizobacter sp000799305	NZ_KN549091.1_572	NZ_KN549091.1	625983..627896 (1)	638	SP(Sec/SPI)	8	DsbC (PF11412) + DsbD (PF02683) + Thioredoxin_7 (PF13899)	thiol:disulfide interchange protein DsbD [EC:1.8.1.8] (K04084)	DsbD (PF02683),K04084 (thiol:disulfide interchange protein DsbD [EC:1.8.1.8])	dsbD
RS_GCF_000799305.1	d__Bacteria;p__Proteobacteria;c__Gammaproteobacteria;o__Burkholderiales;f__Burkholderiaceae;g__Rhizobacter;s__Rhizobacter sp000799305	NZ_KN549091.1_573	NZ_KN549091.1	627902..628849 (1)	316	OTHER	0	Pyr_redox_2 (PF07992)	glucosaminate ammonia-lyase [EC:4.3.1.9] (K22345)	-	-
RS_GCF_000799305.1	d__Bacteria;p__Proteobacteria;c__Gammaproteobacteria;o__Burkholderiales;f__Burkholderiaceae;g__Rhizobacter;s__Rhizobacter sp000799305	NZ_KN549091.1_574	NZ_KN549091.1	628985..629584 (1)	200	OTHER	0	Na	Na	-	-
RS_GCF_000799305.1	d__Bacteria;p__Proteobacteria;c__Gammaproteobacteria;o__Burkholderiales;f__Burkholderiaceae;g__Rhizobacter;s__Rhizobacter sp000799305	NZ_KN549091.1_575	NZ_KN549091.1	629620..630249 (1)	210	LIPO(Sec/SPII)	1	Na	chemotaxis protein MotB (K02557)	-	-
RS_GCF_000799305.1	d__Bacteria;p__Proteobacteria;c__Gammaproteobacteria;o__Burkholderiales;f__Burkholderiaceae;g__Rhizobacter;s__Rhizobacter sp000799305	NZ_KN549091.1_576	NZ_KN549091.1	630379..631140 (1)	254	OTHER	0	CxxCxxCC (PF03692)	uncharacterized protein (K06940)	-	-
RS_GCF_000799305.1	d__Bacteria;p__Proteobacteria;c__Gammaproteobacteria;o__Burkholderiales;f__Burkholderiaceae;g__Rhizobacter;s__Rhizobacter sp000799305	NZ_KN549091.1_577	NZ_KN549091.1	631292..632713 (1)	474	LIPO(Sec/SPII)	0	Pectate_lyase_4 (PF00544)	pectin lyase [EC:4.2.2.10] (K01732)	-	-
RS_GCF_003259155.1	d__Bacteria;p__Proteobacteria;c__Gammaproteobacteria;o__Pseudomonadales;f__Cellvibrionaceae;g__SW121;s__SW121 sp003259155	NZ_QGMQ01000002.1_158	NZ_QGMQ01000002.1	177393..178733 (-1)	447	LIPO(Sec/SPII)	0	CBM_15 (PF03426)	Na	-	-
RS_GCF_003259155.1	d__Bacteria;p__Proteobacteria;c__Gammaproteobacteria;o__Pseudomonadales;f__Cellvibrionaceae;g__SW121;s__SW121 sp003259155	NZ_QGMQ01000002.1_159	NZ_QGMQ01000002.1	178925..179977 (-1)	351	OTHER	0	DNA_pol3_delta (PF06144) + DNA_pol3_delt_C (PF14840)	DNA polymerase III subunit delta [EC:2.7.7.7] (K02340)	-	-
RS_GCF_003259155.1	d__Bacteria;p__Proteobacteria;c__Gammaproteobacteria;o__Pseudomonadales;f__Cellvibrionaceae;g__SW121;s__SW121 sp003259155	NZ_QGMQ01000002.1_160	NZ_QGMQ01000002.1	179958..180512 (-1)	185	LIPO(Sec/SPII)	0	LptE (PF04390)	LPS-assembly lipoprotein (K03643)	-	-
RS_GCF_003259155.1	d__Bacteria;p__Proteobacteria;c__Gammaproteobacteria;o__Pseudomonadales;f__Cellvibrionaceae;g__SW121;s__SW121 sp003259155	NZ_QGMQ01000002.1_161	NZ_QGMQ01000002.1	180526..182988 (-1)	821	OTHER	0	tRNA-synt_1 (PF00133) + tRNA-synt_1 (PF00133) + tRNA-synt_1_2 (PF13603) + tRNA-synt_1 (PF00133) + Anticodon_1 (PF08264)	leucyl-tRNA synthetase [EC:6.1.1.4] (K01869)	-	-
RS_GCF_003259155.1	d__Bacteria;p__Proteobacteria;c__Gammaproteobacteria;o__Pseudomonadales;f__Cellvibrionaceae;g__SW121;s__SW121 sp003259155	NZ_QGMQ01000002.1_162	NZ_QGMQ01000002.1	183151..184068 (1)	306	LIPO(Sec/SPII)	0	Abhydrolase_3 (PF07859)	acetyl esterase [EC:3.1.1.-] (K01066)	-	-
RS_GCF_003259155.1	d__Bacteria;p__Proteobacteria;c__Gammaproteobacteria;o__Pseudomonadales;f__Cellvibrionaceae;g__SW121;s__SW121 sp003259155	NZ_QGMQ01000002.1_163	NZ_QGMQ01000002.1	184089..185804 (-1)	572	SP(Sec/SPI)	7	DsbC (PF11412) + DsbD (PF02683) + Thioredoxin_7 (PF13899)	thiol:disulfide interchange protein DsbD [EC:1.8.1.8] (K04084)	DsbD (PF02683),K04084 (thiol:disulfide interchange protein DsbD [EC:1.8.1.8])	dsbD
RS_GCF_003259155.1	d__Bacteria;p__Proteobacteria;c__Gammaproteobacteria;o__Pseudomonadales;f__Cellvibrionaceae;g__SW121;s__SW121 sp003259155	NZ_QGMQ01000002.1_164	NZ_QGMQ01000002.1	185801..186742 (-1)	314	OTHER	0	ApbE (PF02424)	FAD:protein FMN transferase [EC:2.7.1.180] (K03734)	-	-
RS_GCF_003259155.1	d__Bacteria;p__Proteobacteria;c__Gammaproteobacteria;o__Pseudomonadales;f__Cellvibrionaceae;g__SW121;s__SW121 sp003259155	NZ_QGMQ01000002.1_165	NZ_QGMQ01000002.1	186739..187905 (-1)	389	SP(Sec/SPI)	0	DUF3570 (PF12094)	oligogalacturonate-specific porin family protein (K22110)	DUF3570 (PF12094)	dsbD
RS_GCF_003259155.1	d__Bacteria;p__Proteobacteria;c__Gammaproteobacteria;o__Pseudomonadales;f__Cellvibrionaceae;g__SW121;s__SW121 sp003259155	NZ_QGMQ01000002.1_166	NZ_QGMQ01000002.1	187919..188134 (-1)	72	LIPO(Sec/SPII)	0	DUF4266 (PF14086)	Na	DUF4266 (PF14086)	-
RS_GCF_003259155.1	d__Bacteria;p__Proteobacteria;c__Gammaproteobacteria;o__Pseudomonadales;f__Cellvibrionaceae;g__SW121;s__SW121 sp003259155	NZ_QGMQ01000002.1_167	NZ_QGMQ01000002.1	188137..188646 (-1)	170	SP(Sec/SPI)	0	AhpC-TSA (PF00578)	cytochrome c biogenesis protein CcmG, thiol:disulfide interchange protein DsbE (K02199)	-	-
RS_GCF_003259155.1	d__Bacteria;p__Proteobacteria;c__Gammaproteobacteria;o__Pseudomonadales;f__Cellvibrionaceae;g__SW121;s__SW121 sp003259155	NZ_QGMQ01000002.1_168	NZ_QGMQ01000002.1	188693..189961 (-1)	423	TAT(Tat/SPI)	0	HXXSHH (PF07586)	Na	-	-
RS_GCF_003259155.1	d__Bacteria;p__Proteobacteria;c__Gammaproteobacteria;o__Pseudomonadales;f__Cellvibrionaceae;g__SW121;s__SW121 sp003259155	NZ_QGMQ01000002.1_169	NZ_QGMQ01000002.1	189992..193150 (-1)	1053	LIPO(Sec/SPII)	0	Cytochrome_CBB3 (PF13442) + Cytochrome_CBB3 (PF13442) + PSD3 (PF07626) + PSD5 (PF07637) + PSD4 (PF07631) + PSCyt3 (PF07627)	cytochrome c551 (K12263) + ubiquinol-cytochrome c reductase cytochrome c subunit (K03889) + RNA-binding protein with serine-rich domain 1 (K14325)	-	-
RS_GCF_003259155.1	d__Bacteria;p__Proteobacteria;c__Gammaproteobacteria;o__Pseudomonadales;f__Cellvibrionaceae;g__SW121;s__SW121 sp003259155	NZ_QGMQ01000002.1_170	NZ_QGMQ01000002.1	193566..194360 (1)	265	LIPO(Sec/SPII)	1	Lipase_GDSL_2 (PF13472)	rhamnogalacturonan acetylesterase [EC:3.1.1.86] (K15530)	-	-
GB_GCA_002255925.1	d__Bacteria;p__Proteobacteria;c__Gammaproteobacteria;o__Burkholderiales;f__Burkholderiaceae;g__Vitreoscilla_A;s__Vitreoscilla_A sp002255925	NKIH01000001.1_63	NKIH01000001.1	60928..61404 (1)	159	SP(Sec/SPI)	0	Na	Na	-	-
GB_GCA_002255925.1	d__Bacteria;p__Proteobacteria;c__Gammaproteobacteria;o__Burkholderiales;f__Burkholderiaceae;g__Vitreoscilla_A;s__Vitreoscilla_A sp002255925	NKIH01000001.1_64	NKIH01000001.1	61477..61830 (-1)	118	OTHER	0	DUF192 (PF02643)	uncharacterized protein (K09005)	-	-
GB_GCA_002255925.1	d__Bacteria;p__Proteobacteria;c__Gammaproteobacteria;o__Burkholderiales;f__Burkholderiaceae;g__Vitreoscilla_A;s__Vitreoscilla_A sp002255925	NKIH01000001.1_65	NKIH01000001.1	61912..62820 (1)	303	OTHER	9	UbiA (PF01040)	4-hydroxybenzoate polyprenyltransferase [EC:2.5.1.39] (K03179)	-	-
GB_GCA_002255925.1	d__Bacteria;p__Proteobacteria;c__Gammaproteobacteria;o__Burkholderiales;f__Burkholderiaceae;g__Vitreoscilla_A;s__Vitreoscilla_A sp002255925	NKIH01000001.1_66	NKIH01000001.1	62853..63695 (-1)	281	OTHER	3	F420_oxidored (PF03807) + P5CR_dimer (PF14748)	pyrroline-5-carboxylate reductase [EC:1.5.1.2] (K00286)	-	-
GB_GCA_002255925.1	d__Bacteria;p__Proteobacteria;c__Gammaproteobacteria;o__Burkholderiales;f__Burkholderiaceae;g__Vitreoscilla_A;s__Vitreoscilla_A sp002255925	NKIH01000001.1_67	NKIH01000001.1	63873..65147 (1)	425	OTHER	0	ELFV_dehydrog_N (PF02812) + ELFV_dehydrog (PF00208)	glutamate dehydrogenase (NAD(P)+) [EC:1.4.1.3] (K00261)	-	-
GB_GCA_002255925.1	d__Bacteria;p__Proteobacteria;c__Gammaproteobacteria;o__Burkholderiales;f__Burkholderiaceae;g__Vitreoscilla_A;s__Vitreoscilla_A sp002255925	NKIH01000001.1_68	NKIH01000001.1	65240..67198 (-1)	653	SP(Sec/SPI)	8	DsbC (PF11412) + DsbD (PF02683) + Thioredoxin_7 (PF13899)	thiol:disulfide interchange protein DsbD [EC:1.8.1.8] (K04084)	DsbD (PF02683),K04084 (thiol:disulfide interchange protein DsbD [EC:1.8.1.8])	dsbD
GB_GCA_002255925.1	d__Bacteria;p__Proteobacteria;c__Gammaproteobacteria;o__Burkholderiales;f__Burkholderiaceae;g__Vitreoscilla_A;s__Vitreoscilla_A sp002255925	NKIH01000001.1_69	NKIH01000001.1	67174..68145 (-1)	324	OTHER	0	ApbE (PF02424)	FAD:protein FMN transferase [EC:2.7.1.180] (K03734)	-	-
GB_GCA_002255925.1	d__Bacteria;p__Proteobacteria;c__Gammaproteobacteria;o__Burkholderiales;f__Burkholderiaceae;g__Vitreoscilla_A;s__Vitreoscilla_A sp002255925	NKIH01000001.1_70	NKIH01000001.1	68115..69275 (-1)	387	TAT(Tat/SPI)	0	DUF3570 (PF12094) + DUF3570 (PF12094) + DUF3570 (PF12094)	Na	DUF3570 (PF12094)	dsbD
GB_GCA_002255925.1	d__Bacteria;p__Proteobacteria;c__Gammaproteobacteria;o__Burkholderiales;f__Burkholderiaceae;g__Vitreoscilla_A;s__Vitreoscilla_A sp002255925	NKIH01000001.1_71	NKIH01000001.1	69235..69480 (-1)	82	LIPO(Sec/SPII)	1	DUF4266 (PF14086)	Na	DUF4266 (PF14086)	-
GB_GCA_002255925.1	d__Bacteria;p__Proteobacteria;c__Gammaproteobacteria;o__Burkholderiales;f__Burkholderiaceae;g__Vitreoscilla_A;s__Vitreoscilla_A sp002255925	NKIH01000001.1_72	NKIH01000001.1	69497..70084 (-1)	196	SP(Sec/SPI)	0	AhpC-TSA (PF00578)	cytochrome c biogenesis protein CcmG, thiol:disulfide interchange protein DsbE (K02199)	-	-
GB_GCA_002255925.1	d__Bacteria;p__Proteobacteria;c__Gammaproteobacteria;o__Burkholderiales;f__Burkholderiaceae;g__Vitreoscilla_A;s__Vitreoscilla_A sp002255925	NKIH01000001.1_73	NKIH01000001.1	70135..71358 (-1)	408	SP(Sec/SPI)	0	ASH (PF15780) + ASH (PF15780)	hydrocephalus-inducing protein (K17570)	-	-
GB_GCA_002255925.1	d__Bacteria;p__Proteobacteria;c__Gammaproteobacteria;o__Burkholderiales;f__Burkholderiaceae;g__Vitreoscilla_A;s__Vitreoscilla_A sp002255925	NKIH01000001.1_74	NKIH01000001.1	71441..71806 (-1)	122	OTHER	4	CPBP (PF02517)	uncharacterized protein (K07052)	-	-
GB_GCA_002255925.1	d__Bacteria;p__Proteobacteria;c__Gammaproteobacteria;o__Burkholderiales;f__Burkholderiaceae;g__Vitreoscilla_A;s__Vitreoscilla_A sp002255925	NKIH01000001.1_75	NKIH01000001.1	72038..73030 (1)	331	TAT(Tat/SPI)	1	TctC (PF03401)	putative tricarboxylic transport membrane protein (K07795)	-	-
RS_GCF_000272225.2	d__Bacteria;p__Proteobacteria;c__Gammaproteobacteria;o__Enterobacterales;f__Vibrionaceae;g__Vibrio;s__Vibrio splendidus_D	NZ_AJZE02000041.1_98	NZ_AJZE02000041.1	109233..109679 (1)	149	OTHER	1	TadE (PF07811)	tight adherence protein E (K12513)	-	-
RS_GCF_000272225.2	d__Bacteria;p__Proteobacteria;c__Gammaproteobacteria;o__Enterobacterales;f__Vibrionaceae;g__Vibrio;s__Vibrio splendidus_D	NZ_AJZE02000041.1_99	NZ_AJZE02000041.1	109666..110229 (1)	188	OTHER	1	TadF (PF16964)	tight adherence protein F (K12514)	-	-
RS_GCF_000272225.2	d__Bacteria;p__Proteobacteria;c__Gammaproteobacteria;o__Enterobacterales;f__Vibrionaceae;g__Vibrio;s__Vibrio splendidus_D	NZ_AJZE02000041.1_100	NZ_AJZE02000041.1	110222..111436 (1)	405	OTHER	1	VWA_2 (PF13519) + VWA (PF00092)	tight adherence protein G (K12515)	-	-
RS_GCF_000272225.2	d__Bacteria;p__Proteobacteria;c__Gammaproteobacteria;o__Enterobacterales;f__Vibrionaceae;g__Vibrio;s__Vibrio splendidus_D	NZ_AJZE02000041.1_101	NZ_AJZE02000041.1	111521..111985 (1)	155	SP(Sec/SPI)	0	AhpC-TSA (PF00578)	cytochrome c biogenesis protein CcmG, thiol:disulfide interchange protein DsbE (K02199)	-	-
RS_GCF_000272225.2	d__Bacteria;p__Proteobacteria;c__Gammaproteobacteria;o__Enterobacterales;f__Vibrionaceae;g__Vibrio;s__Vibrio splendidus_D	NZ_AJZE02000041.1_102	NZ_AJZE02000041.1	111985..112485 (1)	167	SP(Sec/SPI)	0	DUF4266 (PF14086)	Na	DUF4266 (PF14086)	-
RS_GCF_000272225.2	d__Bacteria;p__Proteobacteria;c__Gammaproteobacteria;o__Enterobacterales;f__Vibrionaceae;g__Vibrio;s__Vibrio splendidus_D	NZ_AJZE02000041.1_103	NZ_AJZE02000041.1	112537..113763 (1)	409	SP(Sec/SPI)	0	DUF3570 (PF12094)	Na	DUF3570 (PF12094)	dsbD
RS_GCF_000272225.2	d__Bacteria;p__Proteobacteria;c__Gammaproteobacteria;o__Enterobacterales;f__Vibrionaceae;g__Vibrio;s__Vibrio splendidus_D	NZ_AJZE02000041.1_104	NZ_AJZE02000041.1	113753..114730 (1)	326	OTHER	0	ApbE (PF02424)	FAD:protein FMN transferase [EC:2.7.1.180] (K03734)	-	-
RS_GCF_000272225.2	d__Bacteria;p__Proteobacteria;c__Gammaproteobacteria;o__Enterobacterales;f__Vibrionaceae;g__Vibrio;s__Vibrio splendidus_D	NZ_AJZE02000041.1_105	NZ_AJZE02000041.1	114727..116523 (1)	599	SP(Sec/SPI)	8	DsbC (PF11412) + DsbD (PF02683) + Thioredoxin_7 (PF13899)	thiol:disulfide interchange protein DsbD [EC:1.8.1.8] (K04084)	DsbD (PF02683),K04084 (thiol:disulfide interchange protein DsbD [EC:1.8.1.8])	dsbD
RS_GCF_000272225.2	d__Bacteria;p__Proteobacteria;c__Gammaproteobacteria;o__Enterobacterales;f__Vibrionaceae;g__Vibrio;s__Vibrio splendidus_D	NZ_AJZE02000041.1_106	NZ_AJZE02000041.1	116578..117723 (-1)	382	OTHER	0	EcKinase (PF02958)	homoserine kinase type II [EC:2.7.1.39] (K02204)	-	-
RS_GCF_000272225.2	d__Bacteria;p__Proteobacteria;c__Gammaproteobacteria;o__Enterobacterales;f__Vibrionaceae;g__Vibrio;s__Vibrio splendidus_D	NZ_AJZE02000041.1_107	NZ_AJZE02000041.1	117761..118045 (-1)	95	OTHER	0	Acetyltransf_CG (PF14542)	uncharacterized protein (K06975)	-	-
RS_GCF_000272225.2	d__Bacteria;p__Proteobacteria;c__Gammaproteobacteria;o__Enterobacterales;f__Vibrionaceae;g__Vibrio;s__Vibrio splendidus_D	NZ_AJZE02000041.1_108	NZ_AJZE02000041.1	118316..119062 (1)	249	OTHER	0	YcgR_2 (PF12945) + PilZ (PF07238)	flagellar brake protein (K21087)	-	-
RS_GCF_000272225.2	d__Bacteria;p__Proteobacteria;c__Gammaproteobacteria;o__Enterobacterales;f__Vibrionaceae;g__Vibrio;s__Vibrio splendidus_D	NZ_AJZE02000041.1_109	NZ_AJZE02000041.1	119221..121581 (-1)	787	OTHER	0	AAA_32 (PF13654) + Lon_C (PF05362)	ATP-dependent Lon protease [EC:3.4.21.53] (K04076) + Lon-like ATP-dependent protease [EC:3.4.21.-] (K04770)	-	-
RS_GCF_000272225.2	d__Bacteria;p__Proteobacteria;c__Gammaproteobacteria;o__Enterobacterales;f__Vibrionaceae;g__Vibrio;s__Vibrio splendidus_D	NZ_AJZE02000041.1_110	NZ_AJZE02000041.1	121822..122316 (1)	165	OTHER	0	TPR_2 (PF07719)	3alpha,7alpha,12alpha-trihydroxy-5beta-cholestanoyl-CoA 24-hydroxylase [EC:1.17.99.3] (K10214)	-	-
RS_GCF_004217275.1	d__Bacteria;p__Proteobacteria;c__Gammaproteobacteria;o__Burkholderiales;f__Burkholderiaceae;g__Pseudoduganella;s__Pseudoduganella sp004217275	NZ_SHKT01000001.1_1926	NZ_SHKT01000001.1	2063654..2064484 (-1)	277	OTHER	0	Na	Na	-	-
RS_GCF_004217275.1	d__Bacteria;p__Proteobacteria;c__Gammaproteobacteria;o__Burkholderiales;f__Burkholderiaceae;g__Pseudoduganella;s__Pseudoduganella sp004217275	NZ_SHKT01000001.1_1927	NZ_SHKT01000001.1	2064484..2065827 (-1)	448	OTHER	12	AA_permease (PF00324)	aromatic amino acid transport protein AroP (K11734)	-	-
RS_GCF_004217275.1	d__Bacteria;p__Proteobacteria;c__Gammaproteobacteria;o__Burkholderiales;f__Burkholderiaceae;g__Pseudoduganella;s__Pseudoduganella sp004217275	NZ_SHKT01000001.1_1928	NZ_SHKT01000001.1	2065976..2067340 (1)	455	OTHER	0	Lactamase_B_2 (PF12706) + Beta-Casp (PF10996) + RMMBL (PF07521)	metallo-beta-lactamase family protein (K07576)	-	-
RS_GCF_004217275.1	d__Bacteria;p__Proteobacteria;c__Gammaproteobacteria;o__Burkholderiales;f__Burkholderiaceae;g__Pseudoduganella;s__Pseudoduganella sp004217275	NZ_SHKT01000001.1_1929	NZ_SHKT01000001.1	2067349..2068371 (1)	341	OTHER	1	PAS (PF00989) + GGDEF (PF00990)	arginine utilization regulatory protein (K06714) + diguanylate cyclase [EC:2.7.7.65] (K21021)	-	-
RS_GCF_004217275.1	d__Bacteria;p__Proteobacteria;c__Gammaproteobacteria;o__Burkholderiales;f__Burkholderiaceae;g__Pseudoduganella;s__Pseudoduganella sp004217275	NZ_SHKT01000001.1_1930	NZ_SHKT01000001.1	2068375..2069121 (-1)	249	SP(Sec/SPI)	0	Carb_anhydrase (PF00194)	carbonic anhydrase [EC:4.2.1.1] (K01674)	-	-
RS_GCF_004217275.1	d__Bacteria;p__Proteobacteria;c__Gammaproteobacteria;o__Burkholderiales;f__Burkholderiaceae;g__Pseudoduganella;s__Pseudoduganella sp004217275	NZ_SHKT01000001.1_1931	NZ_SHKT01000001.1	2069118..2070953 (-1)	612	SP(Sec/SPI)	8	DsbC (PF11412) + DsbD (PF02683) + Thioredoxin_7 (PF13899)	thiol:disulfide interchange protein DsbD [EC:1.8.1.8] (K04084)	DsbD (PF02683),K04084 (thiol:disulfide interchange protein DsbD [EC:1.8.1.8])	dsbD
RS_GCF_004217275.1	d__Bacteria;p__Proteobacteria;c__Gammaproteobacteria;o__Burkholderiales;f__Burkholderiaceae;g__Pseudoduganella;s__Pseudoduganella sp004217275	NZ_SHKT01000001.1_1932	NZ_SHKT01000001.1	2070957..2071847 (-1)	297	OTHER	0	ApbE (PF02424)	FAD:protein FMN transferase [EC:2.7.1.180] (K03734)	-	-
RS_GCF_004217275.1	d__Bacteria;p__Proteobacteria;c__Gammaproteobacteria;o__Burkholderiales;f__Burkholderiaceae;g__Pseudoduganella;s__Pseudoduganella sp004217275	NZ_SHKT01000001.1_1933	NZ_SHKT01000001.1	2071841..2072986 (-1)	382	SP(Sec/SPI)	0	DUF3570 (PF12094) + DUF3570 (PF12094)	Na	DUF3570 (PF12094)	dsbD
RS_GCF_004217275.1	d__Bacteria;p__Proteobacteria;c__Gammaproteobacteria;o__Burkholderiales;f__Burkholderiaceae;g__Pseudoduganella;s__Pseudoduganella sp004217275	NZ_SHKT01000001.1_1934	NZ_SHKT01000001.1	2072998..2073216 (-1)	73	LIPO(Sec/SPII)	0	DUF4266 (PF14086)	Na	DUF4266 (PF14086)	-
RS_GCF_004217275.1	d__Bacteria;p__Proteobacteria;c__Gammaproteobacteria;o__Burkholderiales;f__Burkholderiaceae;g__Pseudoduganella;s__Pseudoduganella sp004217275	NZ_SHKT01000001.1_1935	NZ_SHKT01000001.1	2073213..2075789 (-1)	859	SP(Sec/SPI)	0	ASH (PF15780) + ASH (PF15780) + ASH (PF15780) + ASH (PF15780) + ASH (PF15780) + Redoxin (PF08534)	hydrocephalus-inducing protein (K17570) + cytochrome c biogenesis protein CcmG, thiol:disulfide interchange protein DsbE (K02199)	Redoxin (PF08534)	-
RS_GCF_004217275.1	d__Bacteria;p__Proteobacteria;c__Gammaproteobacteria;o__Burkholderiales;f__Burkholderiaceae;g__Pseudoduganella;s__Pseudoduganella sp004217275	NZ_SHKT01000001.1_1936	NZ_SHKT01000001.1	2075816..2076151 (-1)	112	OTHER	1	CPBP (PF02517)	uncharacterized protein (K07052)	-	-
RS_GCF_004217275.1	d__Bacteria;p__Proteobacteria;c__Gammaproteobacteria;o__Burkholderiales;f__Burkholderiaceae;g__Pseudoduganella;s__Pseudoduganella sp004217275	NZ_SHKT01000001.1_1937	NZ_SHKT01000001.1	2076299..2076874 (1)	192	OTHER	0	Sigma70_r2 (PF04542) + Sigma70_r4_2 (PF08281)	RNA polymerase sigma-70 factor, ECF subfamily (K03088)	-	-
RS_GCF_004217275.1	d__Bacteria;p__Proteobacteria;c__Gammaproteobacteria;o__Burkholderiales;f__Burkholderiaceae;g__Pseudoduganella;s__Pseudoduganella sp004217275	NZ_SHKT01000001.1_1938	NZ_SHKT01000001.1	2076871..2077551 (1)	227	OTHER	0	zf-HC2 (PF13490)	putative transcriptional regulator (K07167)	-	-
RS_GCF_002752675.1	d__Bacteria;p__Proteobacteria;c__Gammaproteobacteria;o__Burkholderiales;f__Burkholderiaceae;g__Massilia;s__Massilia violaceinigra	NZ_CP024608.1_4373	NZ_CP024608.1	5172023..5172430 (-1)	136	OTHER	0	Response_reg (PF00072)	two-component system, OmpR family, response regulator (K02483)	-	-
RS_GCF_002752675.1	d__Bacteria;p__Proteobacteria;c__Gammaproteobacteria;o__Burkholderiales;f__Burkholderiaceae;g__Massilia;s__Massilia violaceinigra	NZ_CP024608.1_4374	NZ_CP024608.1	5172744..5174408 (1)	555	OTHER	2	dCache_1 (PF02743) + HAMP (PF00672) + GGDEF (PF00990)	two-component system, sporulation sensor kinase D [EC:2.7.13.3] (K13532) + diguanylate cyclase [EC:2.7.7.65] (K21021)	-	-
RS_GCF_002752675.1	d__Bacteria;p__Proteobacteria;c__Gammaproteobacteria;o__Burkholderiales;f__Burkholderiaceae;g__Massilia;s__Massilia violaceinigra	NZ_CP024608.1_4375	NZ_CP024608.1	5174467..5175093 (1)	209	OTHER	0	GGDEF (PF00990)	diguanylate cyclase [EC:2.7.7.65] (K21019)	-	-
RS_GCF_002752675.1	d__Bacteria;p__Proteobacteria;c__Gammaproteobacteria;o__Burkholderiales;f__Burkholderiaceae;g__Massilia;s__Massilia violaceinigra	NZ_CP024608.1_4376	NZ_CP024608.1	5175094..5175906 (-1)	271	LIPO(Sec/SPII)	4	LGT (PF01790) + Redoxin (PF08534)	cytochrome c biogenesis protein CcmG, thiol:disulfide interchange protein DsbE (K02199)	Redoxin (PF08534)	-
RS_GCF_002752675.1	d__Bacteria;p__Proteobacteria;c__Gammaproteobacteria;o__Burkholderiales;f__Burkholderiaceae;g__Massilia;s__Massilia violaceinigra	NZ_CP024608.1_4377	NZ_CP024608.1	5176049..5177593 (1)	515	LIPO(Sec/SPII)	0	PLDc_2 (PF13091) + PLDc_2 (PF13091)	cardiolipin synthase C [EC:2.7.8.-] (K06132)	-	-
RS_GCF_002752675.1	d__Bacteria;p__Proteobacteria;c__Gammaproteobacteria;o__Burkholderiales;f__Burkholderiaceae;g__Massilia;s__Massilia violaceinigra	NZ_CP024608.1_4378	NZ_CP024608.1	5177594..5179447 (-1)	618	SP(Sec/SPI)	7	DsbC (PF11412) + DsbD (PF02683) + Thioredoxin (PF00085)	thiol:disulfide interchange protein DsbD [EC:1.8.1.8] (K04084)	DsbD (PF02683),K04084 (thiol:disulfide interchange protein DsbD [EC:1.8.1.8])	dsbD
RS_GCF_002752675.1	d__Bacteria;p__Proteobacteria;c__Gammaproteobacteria;o__Burkholderiales;f__Burkholderiaceae;g__Massilia;s__Massilia violaceinigra	NZ_CP024608.1_4379	NZ_CP024608.1	5179481..5180371 (-1)	297	OTHER	0	ApbE (PF02424)	FAD:protein FMN transferase [EC:2.7.1.180] (K03734)	-	-
RS_GCF_002752675.1	d__Bacteria;p__Proteobacteria;c__Gammaproteobacteria;o__Burkholderiales;f__Burkholderiaceae;g__Massilia;s__Massilia violaceinigra	NZ_CP024608.1_4380	NZ_CP024608.1	5180371..5181516 (-1)	382	SP(Sec/SPI)	0	DUF3570 (PF12094) + DUF3570 (PF12094)	Na	DUF3570 (PF12094)	dsbD
RS_GCF_002752675.1	d__Bacteria;p__Proteobacteria;c__Gammaproteobacteria;o__Burkholderiales;f__Burkholderiaceae;g__Massilia;s__Massilia violaceinigra	NZ_CP024608.1_4381	NZ_CP024608.1	5181534..5181773 (-1)	80	LIPO(Sec/SPII)	0	DUF4266 (PF14086)	Na	DUF4266 (PF14086)	-
RS_GCF_002752675.1	d__Bacteria;p__Proteobacteria;c__Gammaproteobacteria;o__Burkholderiales;f__Burkholderiaceae;g__Massilia;s__Massilia violaceinigra	NZ_CP024608.1_4382	NZ_CP024608.1	5181770..5182279 (-1)	170	SP(Sec/SPI)	0	Redoxin (PF08534)	cytochrome c biogenesis protein CcmG, thiol:disulfide interchange protein DsbE (K02199)	Redoxin (PF08534)	-
RS_GCF_002752675.1	d__Bacteria;p__Proteobacteria;c__Gammaproteobacteria;o__Burkholderiales;f__Burkholderiaceae;g__Massilia;s__Massilia violaceinigra	NZ_CP024608.1_4383	NZ_CP024608.1	5182301..5184409 (-1)	703	SP(Sec/SPI)	0	Cytochrome_CBB3 (PF13442) + ASH (PF15780) + ASH (PF15780) + ASH (PF15780) + ASH (PF15780) + ASH (PF15780)	hydrocephalus-inducing protein (K17570)	-	-
RS_GCF_002752675.1	d__Bacteria;p__Proteobacteria;c__Gammaproteobacteria;o__Burkholderiales;f__Burkholderiaceae;g__Massilia;s__Massilia violaceinigra	NZ_CP024608.1_4384	NZ_CP024608.1	5184430..5184780 (-1)	117	OTHER	2	CPBP (PF02517)	uncharacterized protein (K07052)	-	-
RS_GCF_002752675.1	d__Bacteria;p__Proteobacteria;c__Gammaproteobacteria;o__Burkholderiales;f__Burkholderiaceae;g__Massilia;s__Massilia violaceinigra	NZ_CP024608.1_4385	NZ_CP024608.1	5184990..5185586 (1)	199	OTHER	0	Sigma70_r2 (PF04542) + Sigma70_r4_2 (PF08281)	RNA polymerase sigma-70 factor, ECF subfamily (K03088)	-	-
RS_GCF_002798255.1	d__Bacteria;p__Proteobacteria;c__Gammaproteobacteria;o__Xanthomonadales;f__Xanthomonadaceae;g__Lysobacter_B;s__Lysobacter_B sp002798255	NZ_NWQQ01000019.1_137	NZ_NWQQ01000019.1	132726..133013 (-1)	96	OTHER	0	Cpn10 (PF00166)	chaperonin GroES (K04078)	-	-
RS_GCF_002798255.1	d__Bacteria;p__Proteobacteria;c__Gammaproteobacteria;o__Xanthomonadales;f__Xanthomonadaceae;g__Lysobacter_B;s__Lysobacter_B sp002798255	NZ_NWQQ01000019.1_138	NZ_NWQQ01000019.1	133155..133652 (-1)	166	LIPO(Sec/SPII)	0	DUF3368 (PF11848)	uncharacterized protein (K07066)	-	-
RS_GCF_002798255.1	d__Bacteria;p__Proteobacteria;c__Gammaproteobacteria;o__Xanthomonadales;f__Xanthomonadaceae;g__Lysobacter_B;s__Lysobacter_B sp002798255	NZ_NWQQ01000019.1_139	NZ_NWQQ01000019.1	133649..133981 (-1)	111	OTHER	0	UPF0175 (PF03683)	Na	-	-
RS_GCF_002798255.1	d__Bacteria;p__Proteobacteria;c__Gammaproteobacteria;o__Xanthomonadales;f__Xanthomonadaceae;g__Lysobacter_B;s__Lysobacter_B sp002798255	NZ_NWQQ01000019.1_140	NZ_NWQQ01000019.1	134050..135624 (-1)	525	OTHER	2	Flavodoxin_1 (PF00258) + NAD_binding_1 (PF00175)	sulfite reductase (NADPH) flavoprotein alpha-component [EC:1.8.1.2] (K00380)	-	-
RS_GCF_002798255.1	d__Bacteria;p__Proteobacteria;c__Gammaproteobacteria;o__Xanthomonadales;f__Xanthomonadaceae;g__Lysobacter_B;s__Lysobacter_B sp002798255	NZ_NWQQ01000019.1_141	NZ_NWQQ01000019.1	135631..136440 (-1)	270	SP(Sec/SPI)	0	DUF4198 (PF10670)	nickel transport protein (K10094)	-	-
RS_GCF_002798255.1	d__Bacteria;p__Proteobacteria;c__Gammaproteobacteria;o__Xanthomonadales;f__Xanthomonadaceae;g__Lysobacter_B;s__Lysobacter_B sp002798255	NZ_NWQQ01000019.1_142	NZ_NWQQ01000019.1	136453..136962 (-1)	170	SP(Sec/SPI)	0	DUF2271 (PF10029)	Na	DUF2271 (PF10029)	PepSY,dsbD
RS_GCF_002798255.1	d__Bacteria;p__Proteobacteria;c__Gammaproteobacteria;o__Xanthomonadales;f__Xanthomonadaceae;g__Lysobacter_B;s__Lysobacter_B sp002798255	NZ_NWQQ01000019.1_143	NZ_NWQQ01000019.1	136980..137612 (-1)	211	OTHER	3	PepSY_TM_like_2 (PF16357)	uncharacterized protein (K09939)	PepSY_TM_like_2 (PF16357)	PepSY
RS_GCF_002798255.1	d__Bacteria;p__Proteobacteria;c__Gammaproteobacteria;o__Xanthomonadales;f__Xanthomonadaceae;g__Lysobacter_B;s__Lysobacter_B sp002798255	NZ_NWQQ01000019.1_144	NZ_NWQQ01000019.1	137789..138103 (1)	105	OTHER	0	CutA1 (PF03091)	periplasmic divalent cation tolerance protein (K03926)	-	-
RS_GCF_002798255.1	d__Bacteria;p__Proteobacteria;c__Gammaproteobacteria;o__Xanthomonadales;f__Xanthomonadaceae;g__Lysobacter_B;s__Lysobacter_B sp002798255	NZ_NWQQ01000019.1_145	NZ_NWQQ01000019.1	138119..140464 (1)	782	SP(Sec/SPI)	8	DsbC (PF11412) + DsbC (PF11412) + DsbD (PF02683) + Thioredoxin_7 (PF13899)	thiol:disulfide interchange protein DsbD [EC:1.8.1.8] (K04084) + suppressor for copper-sensitivity B (K08344)	DsbD (PF02683),K04084 (thiol:disulfide interchange protein DsbD [EC:1.8.1.8])	dsbD
RS_GCF_002798255.1	d__Bacteria;p__Proteobacteria;c__Gammaproteobacteria;o__Xanthomonadales;f__Xanthomonadaceae;g__Lysobacter_B;s__Lysobacter_B sp002798255	NZ_NWQQ01000019.1_146	NZ_NWQQ01000019.1	140461..141057 (1)	199	TAT(Tat/SPI)	1	Redoxin (PF08534)	cytochrome c biogenesis protein CcmG, thiol:disulfide interchange protein DsbE (K02199)	Redoxin (PF08534)	-
RS_GCF_002798255.1	d__Bacteria;p__Proteobacteria;c__Gammaproteobacteria;o__Xanthomonadales;f__Xanthomonadaceae;g__Lysobacter_B;s__Lysobacter_B sp002798255	NZ_NWQQ01000019.1_147	NZ_NWQQ01000019.1	141188..142525 (1)	446	OTHER	0	ABC_tran (PF00005) + DSPc (PF00782)	ATP-binding cassette, subfamily C, bacterial CydCD (K16014) + protein tyrosine phosphatase domain-containing protein 1 [EC:3.1.3.-] (K18078)	-	-
RS_GCF_002798255.1	d__Bacteria;p__Proteobacteria;c__Gammaproteobacteria;o__Xanthomonadales;f__Xanthomonadaceae;g__Lysobacter_B;s__Lysobacter_B sp002798255	NZ_NWQQ01000019.1_148	NZ_NWQQ01000019.1	142512..142922 (1)	137	OTHER	0	Na	Na	-	-
RS_GCF_002798255.1	d__Bacteria;p__Proteobacteria;c__Gammaproteobacteria;o__Xanthomonadales;f__Xanthomonadaceae;g__Lysobacter_B;s__Lysobacter_B sp002798255	NZ_NWQQ01000019.1_149	NZ_NWQQ01000019.1	143002..143700 (1)	233	OTHER	0	MarR_2 (PF12802)	Na	-	-
RS_GCF_002798255.1	d__Bacteria;p__Proteobacteria;c__Gammaproteobacteria;o__Xanthomonadales;f__Xanthomonadaceae;g__Lysobacter_B;s__Lysobacter_B sp002798255	NZ_NWQQ01000019.1_150	NZ_NWQQ01000019.1	143697..144266 (1)	190	OTHER	0	AAA_28 (PF13521) + ATP_bind_1 (PF03029)	uncharacterized protein (K06945)	-	-
GB_GCA_001263235.1	d__Bacteria;p__Proteobacteria;c__Gammaproteobacteria;o__Burkholderiales;f__Burkholderiaceae;g__Rhizobacter;s__Rhizobacter sp001263235	LGRD01000004.1_66	LGRD01000004.1	77285..78592 (-1)	436	OTHER	0	AMP-binding (PF00501) + AMP-binding_C_2 (PF14535)	phenylacetate-CoA ligase [EC:6.2.1.30] (K01912)	-	-
GB_GCA_001263235.1	d__Bacteria;p__Proteobacteria;c__Gammaproteobacteria;o__Burkholderiales;f__Burkholderiaceae;g__Rhizobacter;s__Rhizobacter sp001263235	LGRD01000004.1_67	LGRD01000004.1	78637..79086 (-1)	150	OTHER	0	4HBT (PF03061)	acyl-CoA thioesterase [EC:3.1.2.-] (K02614)	-	-
GB_GCA_001263235.1	d__Bacteria;p__Proteobacteria;c__Gammaproteobacteria;o__Burkholderiales;f__Burkholderiaceae;g__Rhizobacter;s__Rhizobacter sp001263235	LGRD01000004.1_68	LGRD01000004.1	79118..79927 (-1)	270	OTHER	0	ECH_1 (PF00378)	2-(1,2-epoxy-1,2-dihydrophenyl)acetyl-CoA isomerase [EC:5.3.3.18] (K15866)	-	-
GB_GCA_001263235.1	d__Bacteria;p__Proteobacteria;c__Gammaproteobacteria;o__Burkholderiales;f__Burkholderiaceae;g__Rhizobacter;s__Rhizobacter sp001263235	LGRD01000004.1_69	LGRD01000004.1	80288..80797 (1)	170	SP(Sec/SPI)	0	Redoxin (PF08534)	cytochrome c biogenesis protein CcmG, thiol:disulfide interchange protein DsbE (K02199)	Redoxin (PF08534)	-
GB_GCA_001263235.1	d__Bacteria;p__Proteobacteria;c__Gammaproteobacteria;o__Burkholderiales;f__Burkholderiaceae;g__Rhizobacter;s__Rhizobacter sp001263235	LGRD01000004.1_70	LGRD01000004.1	80845..81069 (1)	75	LIPO(Sec/SPII)	0	DUF4266 (PF14086)	Na	DUF4266 (PF14086)	-
GB_GCA_001263235.1	d__Bacteria;p__Proteobacteria;c__Gammaproteobacteria;o__Burkholderiales;f__Burkholderiaceae;g__Rhizobacter;s__Rhizobacter sp001263235	LGRD01000004.1_71	LGRD01000004.1	81060..82313 (1)	418	OTHER	0	DUF3570 (PF12094) + DUF3570 (PF12094)	Na	DUF3570 (PF12094)	dsbD
GB_GCA_001263235.1	d__Bacteria;p__Proteobacteria;c__Gammaproteobacteria;o__Burkholderiales;f__Burkholderiaceae;g__Rhizobacter;s__Rhizobacter sp001263235	LGRD01000004.1_72	LGRD01000004.1	82339..83328 (1)	330	OTHER	0	ApbE (PF02424)	FAD:protein FMN transferase [EC:2.7.1.180] (K03734)	-	-
GB_GCA_001263235.1	d__Bacteria;p__Proteobacteria;c__Gammaproteobacteria;o__Burkholderiales;f__Burkholderiaceae;g__Rhizobacter;s__Rhizobacter sp001263235	LGRD01000004.1_73	LGRD01000004.1	83384..85339 (1)	652	SP(Sec/SPI)	8	DsbC (PF11412) + DsbD (PF02683) + Thioredoxin_7 (PF13899)	thiol:disulfide interchange protein DsbD [EC:1.8.1.8] (K04084)	DsbD (PF02683),K04084 (thiol:disulfide interchange protein DsbD [EC:1.8.1.8])	dsbD
GB_GCA_001263235.1	d__Bacteria;p__Proteobacteria;c__Gammaproteobacteria;o__Burkholderiales;f__Burkholderiaceae;g__Rhizobacter;s__Rhizobacter sp001263235	LGRD01000004.1_74	LGRD01000004.1	85368..86327 (1)	320	OTHER	0	Pyr_redox_2 (PF07992)	glucosaminate ammonia-lyase [EC:4.3.1.9] (K22345)	-	-
GB_GCA_001263235.1	d__Bacteria;p__Proteobacteria;c__Gammaproteobacteria;o__Burkholderiales;f__Burkholderiaceae;g__Rhizobacter;s__Rhizobacter sp001263235	LGRD01000004.1_75	LGRD01000004.1	86353..86790 (-1)	146	OTHER	0	PIN (PF01850)	tRNA(fMet)-specific endonuclease VapC [EC:3.1.-.-] (K18828)	-	-
GB_GCA_001263235.1	d__Bacteria;p__Proteobacteria;c__Gammaproteobacteria;o__Burkholderiales;f__Burkholderiaceae;g__Rhizobacter;s__Rhizobacter sp001263235	LGRD01000004.1_76	LGRD01000004.1	86777..87064 (-1)	96	OTHER	0	MazE_antitoxin (PF04014)	antitoxin PrlF (K19156)	-	-
GB_GCA_001263235.1	d__Bacteria;p__Proteobacteria;c__Gammaproteobacteria;o__Burkholderiales;f__Burkholderiaceae;g__Rhizobacter;s__Rhizobacter sp001263235	LGRD01000004.1_77	LGRD01000004.1	87191..87559 (-1)	123	OTHER	0	DUF5615 (PF18480)	Na	-	-
GB_GCA_001263235.1	d__Bacteria;p__Proteobacteria;c__Gammaproteobacteria;o__Burkholderiales;f__Burkholderiaceae;g__Rhizobacter;s__Rhizobacter sp001263235	LGRD01000004.1_78	LGRD01000004.1	87556..87783 (-1)	76	OTHER	0	DUF433 (PF04255)	Na	-	-
RS_GCF_001592305.1	d__Bacteria;p__Proteobacteria;c__Gammaproteobacteria;o__Burkholderiales;f__Burkholderiaceae;g__Hydrogenophaga;s__Hydrogenophaga taeniospiralis	NZ_BCWR01000002.1_62	NZ_BCWR01000002.1	65163..65687 (-1)	175	OTHER	0	Hexapep (PF00132) + Hexapep (PF00132)	gamma-carbonic anhydrase [EC:4.2.1.-] (K01726)	-	-
RS_GCF_001592305.1	d__Bacteria;p__Proteobacteria;c__Gammaproteobacteria;o__Burkholderiales;f__Burkholderiaceae;g__Hydrogenophaga;s__Hydrogenophaga taeniospiralis	NZ_BCWR01000002.1_63	NZ_BCWR01000002.1	65758..66627 (1)	290	OTHER	0	DUF455 (PF04305)	glycerate 2-kinase [EC:2.7.1.165] (K11529)	-	-
RS_GCF_001592305.1	d__Bacteria;p__Proteobacteria;c__Gammaproteobacteria;o__Burkholderiales;f__Burkholderiaceae;g__Hydrogenophaga;s__Hydrogenophaga taeniospiralis	NZ_BCWR01000002.1_64	NZ_BCWR01000002.1	66698..67726 (1)	343	OTHER	0	PAS_9 (PF13426) + HisKA_2 (PF07568) + HATPase_c_2 (PF13581)	two-component system, sensor histidine kinase PdtaS [EC:2.7.13.3] (K00936)	-	-
RS_GCF_001592305.1	d__Bacteria;p__Proteobacteria;c__Gammaproteobacteria;o__Burkholderiales;f__Burkholderiaceae;g__Hydrogenophaga;s__Hydrogenophaga taeniospiralis	NZ_BCWR01000002.1_65	NZ_BCWR01000002.1	67723..69210 (1)	496	OTHER	0	Response_reg (PF00072) + PAS_3 (PF08447) + HisKA (PF00512) + HATPase_c (PF02518)	two-component system, response regulator PdtaR (K22010) + two-component system, OmpR family, sensor kinase [EC:2.7.13.3] (K02484)	-	-
RS_GCF_001592305.1	d__Bacteria;p__Proteobacteria;c__Gammaproteobacteria;o__Burkholderiales;f__Burkholderiaceae;g__Hydrogenophaga;s__Hydrogenophaga taeniospiralis	NZ_BCWR01000002.1_66	NZ_BCWR01000002.1	69391..70812 (1)	474	OTHER	0	DEAD (PF00270) + Helicase_C (PF00271) + DbpA (PF03880)	ATP-dependent RNA helicase DbpA [EC:3.6.4.13] (K05591)	-	-
RS_GCF_001592305.1	d__Bacteria;p__Proteobacteria;c__Gammaproteobacteria;o__Burkholderiales;f__Burkholderiaceae;g__Hydrogenophaga;s__Hydrogenophaga taeniospiralis	NZ_BCWR01000002.1_67	NZ_BCWR01000002.1	70952..72751 (1)	600	LIPO(Sec/SPII)	9	DsbC (PF11412) + DsbD (PF02683) + Thioredoxin_7 (PF13899)	thiol:disulfide interchange protein DsbD [EC:1.8.1.8] (K04084)	DsbD (PF02683),K04084 (thiol:disulfide interchange protein DsbD [EC:1.8.1.8])	dsbD
RS_GCF_001592305.1	d__Bacteria;p__Proteobacteria;c__Gammaproteobacteria;o__Burkholderiales;f__Burkholderiaceae;g__Hydrogenophaga;s__Hydrogenophaga taeniospiralis	NZ_BCWR01000002.1_68	NZ_BCWR01000002.1	72802..73824 (-1)	341	OTHER	0	DUF5666 (PF18914) + DUF5666 (PF18914)	Na	-	-
RS_GCF_001592305.1	d__Bacteria;p__Proteobacteria;c__Gammaproteobacteria;o__Burkholderiales;f__Burkholderiaceae;g__Hydrogenophaga;s__Hydrogenophaga taeniospiralis	NZ_BCWR01000002.1_69	NZ_BCWR01000002.1	73875..74687 (-1)	271	OTHER	0	Na	Na	-	-
RS_GCF_001592305.1	d__Bacteria;p__Proteobacteria;c__Gammaproteobacteria;o__Burkholderiales;f__Burkholderiaceae;g__Hydrogenophaga;s__Hydrogenophaga taeniospiralis	NZ_BCWR01000002.1_70	NZ_BCWR01000002.1	74995..75504 (1)	170	SP(Sec/SPI)	0	TraW_N (PF12477) + AhpC-TSA (PF00578)	cytochrome c biogenesis protein CcmG, thiol:disulfide interchange protein DsbE (K02199)	-	-
RS_GCF_001592305.1	d__Bacteria;p__Proteobacteria;c__Gammaproteobacteria;o__Burkholderiales;f__Burkholderiaceae;g__Hydrogenophaga;s__Hydrogenophaga taeniospiralis	NZ_BCWR01000002.1_71	NZ_BCWR01000002.1	75507..75728 (1)	74	LIPO(Sec/SPII)	0	DUF4266 (PF14086)	Na	DUF4266 (PF14086)	-
RS_GCF_001592305.1	d__Bacteria;p__Proteobacteria;c__Gammaproteobacteria;o__Burkholderiales;f__Burkholderiaceae;g__Hydrogenophaga;s__Hydrogenophaga taeniospiralis	NZ_BCWR01000002.1_72	NZ_BCWR01000002.1	75739..76920 (1)	394	SP(Sec/SPI)	1	DUF3570 (PF12094)	Na	DUF3570 (PF12094)	dsbD
RS_GCF_001592305.1	d__Bacteria;p__Proteobacteria;c__Gammaproteobacteria;o__Burkholderiales;f__Burkholderiaceae;g__Hydrogenophaga;s__Hydrogenophaga taeniospiralis	NZ_BCWR01000002.1_73	NZ_BCWR01000002.1	76930..77898 (1)	323	OTHER	0	ApbE (PF02424)	FAD:protein FMN transferase [EC:2.7.1.180] (K03734)	-	-
RS_GCF_001592305.1	d__Bacteria;p__Proteobacteria;c__Gammaproteobacteria;o__Burkholderiales;f__Burkholderiaceae;g__Hydrogenophaga;s__Hydrogenophaga taeniospiralis	NZ_BCWR01000002.1_74	NZ_BCWR01000002.1	77895..78575 (1)	227	LIPO(Sec/SPII)	0	Cytochrome_CBB3 (PF13442)	cytochrome c551 (K12263)	-	-
RS_GCF_001592305.1	d__Bacteria;p__Proteobacteria;c__Gammaproteobacteria;o__Burkholderiales;f__Burkholderiaceae;g__Hydrogenophaga;s__Hydrogenophaga taeniospiralis	NZ_BCWR01000002.1_75	NZ_BCWR01000002.1	78690..79061 (-1)	124	OTHER	0	Na	Na	-	-
RS_GCF_001592305.1	d__Bacteria;p__Proteobacteria;c__Gammaproteobacteria;o__Burkholderiales;f__Burkholderiaceae;g__Hydrogenophaga;s__Hydrogenophaga taeniospiralis	NZ_BCWR01000002.1_76	NZ_BCWR01000002.1	79371..82433 (1)	1021	OTHER	0	Transgly (PF00912) + Transpeptidase (PF00905)	penicillin-binding protein 1A [EC:2.4.1.129 3.4.16.4] (K05366) + penicillin-binding protein 1C [EC:2.4.1.129] (K05367) + penicillin-binding protein 1A [EC:2.4.1.129 3.4.16.4] (K05366)	-	-
RS_GCF_001592305.1	d__Bacteria;p__Proteobacteria;c__Gammaproteobacteria;o__Burkholderiales;f__Burkholderiaceae;g__Hydrogenophaga;s__Hydrogenophaga taeniospiralis	NZ_BCWR01000002.1_77	NZ_BCWR01000002.1	82483..82737 (1)	85	OTHER	0	DUF3297 (PF11730)	Na	-	-
RS_GCF_003994235.1	d__Bacteria;p__Proteobacteria;c__Gammaproteobacteria;o__Methylococcales;f__Methylomonadaceae;g__Methylobacter_A;s__Methylobacter_A sp003994235	NZ_RYFG01000038.1_7	NZ_RYFG01000038.1	17214..18314 (1)	367	OTHER	0	HemolysinCabind (PF00353) + HemolysinCabind (PF00353)	surface adhesion protein (K12549)	-	-
RS_GCF_003994235.1	d__Bacteria;p__Proteobacteria;c__Gammaproteobacteria;o__Methylococcales;f__Methylomonadaceae;g__Methylobacter_A;s__Methylobacter_A sp003994235	NZ_RYFG01000038.1_8	NZ_RYFG01000038.1	18501..19196 (1)	232	SP(Sec/SPI)	0	Na	Na	-	-
RS_GCF_003994235.1	d__Bacteria;p__Proteobacteria;c__Gammaproteobacteria;o__Methylococcales;f__Methylomonadaceae;g__Methylobacter_A;s__Methylobacter_A sp003994235	NZ_RYFG01000038.1_9	NZ_RYFG01000038.1	19316..19810 (1)	165	SP(Sec/SPI)	1	Na	Na	-	-
RS_GCF_003994235.1	d__Bacteria;p__Proteobacteria;c__Gammaproteobacteria;o__Methylococcales;f__Methylomonadaceae;g__Methylobacter_A;s__Methylobacter_A sp003994235	NZ_RYFG01000038.1_10	NZ_RYFG01000038.1	19898..20395 (1)	166	SP(Sec/SPI)	1	AhpC-TSA (PF00578)	cytochrome c biogenesis protein CcmG, thiol:disulfide interchange protein DsbE (K02199)	-	-
RS_GCF_003994235.1	d__Bacteria;p__Proteobacteria;c__Gammaproteobacteria;o__Methylococcales;f__Methylomonadaceae;g__Methylobacter_A;s__Methylobacter_A sp003994235	NZ_RYFG01000038.1_11	NZ_RYFG01000038.1	20395..20610 (1)	72	LIPO(Sec/SPII)	0	DUF4266 (PF14086)	Na	DUF4266 (PF14086)	-
RS_GCF_003994235.1	d__Bacteria;p__Proteobacteria;c__Gammaproteobacteria;o__Methylococcales;f__Methylomonadaceae;g__Methylobacter_A;s__Methylobacter_A sp003994235	NZ_RYFG01000038.1_12	NZ_RYFG01000038.1	20898..22121 (1)	408	SP(Sec/SPI)	0	DUF3570 (PF12094)	Na	DUF3570 (PF12094)	dsbD
RS_GCF_003994235.1	d__Bacteria;p__Proteobacteria;c__Gammaproteobacteria;o__Methylococcales;f__Methylomonadaceae;g__Methylobacter_A;s__Methylobacter_A sp003994235	NZ_RYFG01000038.1_13	NZ_RYFG01000038.1	22141..24021 (1)	627	SP(Sec/SPI)	8	DsbC (PF11412) + DsbD (PF02683) + Thioredoxin_7 (PF13899)	thiol:disulfide interchange protein DsbD [EC:1.8.1.8] (K04084)	DsbD (PF02683),K04084 (thiol:disulfide interchange protein DsbD [EC:1.8.1.8])	dsbD
RS_GCF_003994235.1	d__Bacteria;p__Proteobacteria;c__Gammaproteobacteria;o__Methylococcales;f__Methylomonadaceae;g__Methylobacter_A;s__Methylobacter_A sp003994235	NZ_RYFG01000038.1_14	NZ_RYFG01000038.1	24310..26094 (1)	595	OTHER	2	dCache_1 (PF02743) + HisKA (PF00512) + HATPase_c (PF02518)	two-component system, NtrC family, sensor histidine kinase HydH [EC:2.7.13.3] (K07709)	-	-
RS_GCF_003994235.1	d__Bacteria;p__Proteobacteria;c__Gammaproteobacteria;o__Methylococcales;f__Methylomonadaceae;g__Methylobacter_A;s__Methylobacter_A sp003994235	NZ_RYFG01000038.1_15	NZ_RYFG01000038.1	26088..27470 (1)	461	OTHER	0	Response_reg (PF00072) + Sigma54_activat (PF00158) + HTH_8 (PF02954)	two-component system, NtrC family, response regulator AtoC (K07714)	-	-
RS_GCF_003994235.1	d__Bacteria;p__Proteobacteria;c__Gammaproteobacteria;o__Methylococcales;f__Methylomonadaceae;g__Methylobacter_A;s__Methylobacter_A sp003994235	NZ_RYFG01000038.1_16	NZ_RYFG01000038.1	27486..28250 (-1)	255	OTHER	1	Band_7 (PF01145)	erythrocyte band 7 integral membrane protein (K17286)	-	-
RS_GCF_003994235.1	d__Bacteria;p__Proteobacteria;c__Gammaproteobacteria;o__Methylococcales;f__Methylomonadaceae;g__Methylobacter_A;s__Methylobacter_A sp003994235	NZ_RYFG01000038.1_17	NZ_RYFG01000038.1	28243..29643 (-1)	467	SP(Sec/SPI)	4	Asparaginase_C (PF17763) + NfeD (PF01957)	membrane-bound serine protease (ClpP class) (K07403)	-	-
RS_GCF_003994235.1	d__Bacteria;p__Proteobacteria;c__Gammaproteobacteria;o__Methylococcales;f__Methylomonadaceae;g__Methylobacter_A;s__Methylobacter_A sp003994235	NZ_RYFG01000038.1_18	NZ_RYFG01000038.1	30344..31624 (1)	427	OTHER	10	Voltage_CLC (PF00654)	chloride channel protein, CIC family (K03281)	-	-
RS_GCF_000009365.1	d__Bacteria;p__Proteobacteria;c__Gammaproteobacteria;o__Pseudomonadales;f__Alcanivoracaceae;g__Alcanivorax;s__Alcanivorax borkumensis	NC_008260.1_2045	NC_008260.1	2285585..2286298 (-1)	238	OTHER	0	Kdo (PF06293)	heptose I phosphotransferase [EC:2.7.1.-] (K02848)	-	-
RS_GCF_000009365.1	d__Bacteria;p__Proteobacteria;c__Gammaproteobacteria;o__Pseudomonadales;f__Alcanivoracaceae;g__Alcanivorax;s__Alcanivorax borkumensis	NC_008260.1_2046	NC_008260.1	2286548..2287555 (-1)	336	OTHER	1	DUF2333 (PF10095)	Na	-	-
RS_GCF_000009365.1	d__Bacteria;p__Proteobacteria;c__Gammaproteobacteria;o__Pseudomonadales;f__Alcanivoracaceae;g__Alcanivorax;s__Alcanivorax borkumensis	NC_008260.1_2047	NC_008260.1	2287581..2288924 (-1)	448	OTHER	2	2CSK_N (PF08521) + HisKA (PF00512) + HATPase_c (PF02518)	two-component system, OmpR family, sensor histidine kinase QseC [EC:2.7.13.3] (K07645)	-	-
RS_GCF_000009365.1	d__Bacteria;p__Proteobacteria;c__Gammaproteobacteria;o__Pseudomonadales;f__Alcanivoracaceae;g__Alcanivorax;s__Alcanivorax borkumensis	NC_008260.1_2048	NC_008260.1	2288921..2289616 (-1)	232	OTHER	0	Response_reg (PF00072) + Trans_reg_C (PF00486)	two-component system, OmpR family, response regulator QseB (K07666)	-	-
RS_GCF_000009365.1	d__Bacteria;p__Proteobacteria;c__Gammaproteobacteria;o__Pseudomonadales;f__Alcanivoracaceae;g__Alcanivorax;s__Alcanivorax borkumensis	NC_008260.1_2049	NC_008260.1	2289567..2290472 (-1)	302	OTHER	0	ApbE (PF02424)	FAD:protein FMN transferase [EC:2.7.1.180] (K03734)	-	-
RS_GCF_000009365.1	d__Bacteria;p__Proteobacteria;c__Gammaproteobacteria;o__Pseudomonadales;f__Alcanivoracaceae;g__Alcanivorax;s__Alcanivorax borkumensis	NC_008260.1_2050	NC_008260.1	2290492..2291100 (-1)	203	OTHER	0	DUF3570 (PF12094)	Na	DUF3570 (PF12094)	dsbD
RS_GCF_000009365.1	d__Bacteria;p__Proteobacteria;c__Gammaproteobacteria;o__Pseudomonadales;f__Alcanivoracaceae;g__Alcanivorax;s__Alcanivorax borkumensis	NC_008260.1_2051	NC_008260.1	2291097..2291798 (-1)	234	SP(Sec/SPI)	0	DUF3570 (PF12094)	Na	DUF3570 (PF12094)	dsbD
RS_GCF_000009365.1	d__Bacteria;p__Proteobacteria;c__Gammaproteobacteria;o__Pseudomonadales;f__Alcanivoracaceae;g__Alcanivorax;s__Alcanivorax borkumensis	NC_008260.1_2052	NC_008260.1	2291758..2291988 (-1)	77	LIPO(Sec/SPII)	1	DUF4266 (PF14086)	Na	DUF4266 (PF14086)	-
RS_GCF_000009365.1	d__Bacteria;p__Proteobacteria;c__Gammaproteobacteria;o__Pseudomonadales;f__Alcanivoracaceae;g__Alcanivorax;s__Alcanivorax borkumensis	NC_008260.1_2053	NC_008260.1	2291985..2292428 (-1)	148	SP(Sec/SPI)	0	Redoxin (PF08534)	cytochrome c biogenesis protein CcmG, thiol:disulfide interchange protein DsbE (K02199)	Redoxin (PF08534)	-
RS_GCF_000009365.1	d__Bacteria;p__Proteobacteria;c__Gammaproteobacteria;o__Pseudomonadales;f__Alcanivoracaceae;g__Alcanivorax;s__Alcanivorax borkumensis	NC_008260.1_2054	NC_008260.1	2292579..2294459 (1)	627	SP(Sec/SPI)	8	DsbC (PF11412) + DsbD (PF02683) + Thioredoxin_7 (PF13899)	thiol:disulfide interchange protein DsbD [EC:1.8.1.8] (K04084)	DsbD (PF02683),K04084 (thiol:disulfide interchange protein DsbD [EC:1.8.1.8])	dsbD
RS_GCF_000009365.1	d__Bacteria;p__Proteobacteria;c__Gammaproteobacteria;o__Pseudomonadales;f__Alcanivoracaceae;g__Alcanivorax;s__Alcanivorax borkumensis	NC_008260.1_2055	NC_008260.1	2294740..2295180 (1)	147	OTHER	0	DHquinase_II (PF01220)	3-dehydroquinate dehydratase II [EC:4.2.1.10] (K03786)	-	-
RS_GCF_000009365.1	d__Bacteria;p__Proteobacteria;c__Gammaproteobacteria;o__Pseudomonadales;f__Alcanivoracaceae;g__Alcanivorax;s__Alcanivorax borkumensis	NC_008260.1_2056	NC_008260.1	2295183..2295635 (1)	151	OTHER	0	Biotin_lipoyl (PF00364)	acetyl-CoA carboxylase biotin carboxyl carrier protein (K02160)	-	-
RS_GCF_000009365.1	d__Bacteria;p__Proteobacteria;c__Gammaproteobacteria;o__Pseudomonadales;f__Alcanivoracaceae;g__Alcanivorax;s__Alcanivorax borkumensis	NC_008260.1_2057	NC_008260.1	2295648..2296994 (1)	449	OTHER	0	Biotin_carb_N (PF00289) + CPSase_L_D2 (PF02786) + Biotin_carb_C (PF02785)	acetyl-CoA carboxylase, biotin carboxylase subunit [EC:6.4.1.2 6.3.4.14] (K01961)	-	-
RS_GCF_000009365.1	d__Bacteria;p__Proteobacteria;c__Gammaproteobacteria;o__Pseudomonadales;f__Alcanivoracaceae;g__Alcanivorax;s__Alcanivorax borkumensis	NC_008260.1_2058	NC_008260.1	2297154..2298035 (1)	294	OTHER	0	PrmA (PF06325)	ribosomal protein L11 methyltransferase [EC:2.1.1.-] (K02687)	-	-
RS_GCF_000009365.1	d__Bacteria;p__Proteobacteria;c__Gammaproteobacteria;o__Pseudomonadales;f__Alcanivoracaceae;g__Alcanivorax;s__Alcanivorax borkumensis	NC_008260.1_2059	NC_008260.1	2298206..2299411 (1)	402	OTHER	0	zinc_ribbon_5 (PF13719) + DUF3426 (PF11906)	Na	-	-
RS_GCF_001485665.1	d__Bacteria;p__Proteobacteria;c__Gammaproteobacteria;o__Burkholderiales;f__Burkholderiaceae;g__Massilia;s__Massilia sp001485665	NZ_FAOS01000001.1_570	NZ_FAOS01000001.1	697576..698172 (-1)	199	OTHER	0	Sigma70_r2 (PF04542) + Sigma70_r4_2 (PF08281)	RNA polymerase sigma-70 factor, ECF subfamily (K03088)	-	-
RS_GCF_001485665.1	d__Bacteria;p__Proteobacteria;c__Gammaproteobacteria;o__Burkholderiales;f__Burkholderiaceae;g__Massilia;s__Massilia sp001485665	NZ_FAOS01000001.1_571	NZ_FAOS01000001.1	698367..698720 (1)	118	OTHER	1	CPBP (PF02517)	uncharacterized protein (K07052)	-	-
RS_GCF_001485665.1	d__Bacteria;p__Proteobacteria;c__Gammaproteobacteria;o__Burkholderiales;f__Burkholderiaceae;g__Massilia;s__Massilia sp001485665	NZ_FAOS01000001.1_572	NZ_FAOS01000001.1	698741..700849 (1)	703	SP(Sec/SPI)	0	Cytochrome_CBB3 (PF13442) + ASH (PF15780) + DUF1573 (PF07610) + ASH (PF15780) + ASH (PF15780) + ASH (PF15780)	hydrocephalus-inducing protein (K17570)	-	-
RS_GCF_001485665.1	d__Bacteria;p__Proteobacteria;c__Gammaproteobacteria;o__Burkholderiales;f__Burkholderiaceae;g__Massilia;s__Massilia sp001485665	NZ_FAOS01000001.1_573	NZ_FAOS01000001.1	700871..701380 (1)	170	SP(Sec/SPI)	0	Redoxin (PF08534)	cytochrome c biogenesis protein CcmG, thiol:disulfide interchange protein DsbE (K02199)	Redoxin (PF08534)	-
RS_GCF_001485665.1	d__Bacteria;p__Proteobacteria;c__Gammaproteobacteria;o__Burkholderiales;f__Burkholderiaceae;g__Massilia;s__Massilia sp001485665	NZ_FAOS01000001.1_574	NZ_FAOS01000001.1	701377..701616 (1)	80	LIPO(Sec/SPII)	0	DUF4266 (PF14086)	Na	DUF4266 (PF14086)	-
RS_GCF_001485665.1	d__Bacteria;p__Proteobacteria;c__Gammaproteobacteria;o__Burkholderiales;f__Burkholderiaceae;g__Massilia;s__Massilia sp001485665	NZ_FAOS01000001.1_575	NZ_FAOS01000001.1	701634..702779 (1)	382	SP(Sec/SPI)	0	DUF3570 (PF12094)	Na	DUF3570 (PF12094)	dsbD
RS_GCF_001485665.1	d__Bacteria;p__Proteobacteria;c__Gammaproteobacteria;o__Burkholderiales;f__Burkholderiaceae;g__Massilia;s__Massilia sp001485665	NZ_FAOS01000001.1_576	NZ_FAOS01000001.1	702779..703669 (1)	297	OTHER	0	ApbE (PF02424)	FAD:protein FMN transferase [EC:2.7.1.180] (K03734)	-	-
RS_GCF_001485665.1	d__Bacteria;p__Proteobacteria;c__Gammaproteobacteria;o__Burkholderiales;f__Burkholderiaceae;g__Massilia;s__Massilia sp001485665	NZ_FAOS01000001.1_577	NZ_FAOS01000001.1	703703..705586 (1)	628	SP(Sec/SPI)	9	DsbC (PF11412) + DsbD (PF02683) + Thioredoxin (PF00085)	thiol:disulfide interchange protein DsbD [EC:1.8.1.8] (K04084)	DsbD (PF02683),K04084 (thiol:disulfide interchange protein DsbD [EC:1.8.1.8])	dsbD
RS_GCF_001485665.1	d__Bacteria;p__Proteobacteria;c__Gammaproteobacteria;o__Burkholderiales;f__Burkholderiaceae;g__Massilia;s__Massilia sp001485665	NZ_FAOS01000001.1_578	NZ_FAOS01000001.1	705587..707122 (-1)	512	LIPO(Sec/SPII)	1	PLDc_2 (PF13091) + PLDc_2 (PF13091)	cardiolipin synthase C [EC:2.7.8.-] (K06132)	-	-
RS_GCF_001485665.1	d__Bacteria;p__Proteobacteria;c__Gammaproteobacteria;o__Burkholderiales;f__Burkholderiaceae;g__Massilia;s__Massilia sp001485665	NZ_FAOS01000001.1_579	NZ_FAOS01000001.1	707240..708052 (1)	271	LIPO(Sec/SPII)	4	LGT (PF01790) + Redoxin (PF08534)	cytochrome c biogenesis protein CcmG, thiol:disulfide interchange protein DsbE (K02199)	Redoxin (PF08534)	-
RS_GCF_001485665.1	d__Bacteria;p__Proteobacteria;c__Gammaproteobacteria;o__Burkholderiales;f__Burkholderiaceae;g__Massilia;s__Massilia sp001485665	NZ_FAOS01000001.1_580	NZ_FAOS01000001.1	708069..708695 (-1)	209	OTHER	0	GGDEF (PF00990)	diguanylate cyclase [EC:2.7.7.65] (K21019)	-	-
RS_GCF_001485665.1	d__Bacteria;p__Proteobacteria;c__Gammaproteobacteria;o__Burkholderiales;f__Burkholderiaceae;g__Massilia;s__Massilia sp001485665	NZ_FAOS01000001.1_581	NZ_FAOS01000001.1	708763..709752 (-1)	330	OTHER	1	HAMP (PF00672) + GGDEF (PF00990)	diguanylate cyclase [EC:2.7.7.65] (K21021)	-	-
RS_GCF_001485665.1	d__Bacteria;p__Proteobacteria;c__Gammaproteobacteria;o__Burkholderiales;f__Burkholderiaceae;g__Massilia;s__Massilia sp001485665	NZ_FAOS01000001.1_582	NZ_FAOS01000001.1	709853..710164 (1)	104	OTHER	0	HTH_Tnp_1 (PF01527)	transposase (K07483)	-	-
RS_GCF_003053665.1	d__Bacteria;p__Proteobacteria;c__Gammaproteobacteria;o__Burkholderiales;f__Burkholderiaceae;g__Pseudoduganella;s__Pseudoduganella sp003053665	NZ_QAXZ01000001.1_450	NZ_QAXZ01000001.1	532276..532950 (1)	225	OTHER	5	PAP2 (PF01569)	undecaprenyl-diphosphatase [EC:3.6.1.27] (K19302)	-	-
RS_GCF_003053665.1	d__Bacteria;p__Proteobacteria;c__Gammaproteobacteria;o__Burkholderiales;f__Burkholderiaceae;g__Pseudoduganella;s__Pseudoduganella sp003053665	NZ_QAXZ01000001.1_451	NZ_QAXZ01000001.1	532928..533275 (-1)	116	OTHER	0	HTH_20 (PF12840)	ArsR family transcriptional regulator, cadmium/lead-responsive transcriptional repressor (K21885)	-	-
RS_GCF_003053665.1	d__Bacteria;p__Proteobacteria;c__Gammaproteobacteria;o__Burkholderiales;f__Burkholderiaceae;g__Pseudoduganella;s__Pseudoduganella sp003053665	NZ_QAXZ01000001.1_452	NZ_QAXZ01000001.1	533259..533714 (-1)	152	OTHER	0	AHSA1 (PF08327)	Na	-	-
RS_GCF_003053665.1	d__Bacteria;p__Proteobacteria;c__Gammaproteobacteria;o__Burkholderiales;f__Burkholderiaceae;g__Pseudoduganella;s__Pseudoduganella sp003053665	NZ_QAXZ01000001.1_453	NZ_QAXZ01000001.1	533856..534476 (1)	207	OTHER	0	DJ-1_PfpI (PF01965)	protein deglycase [EC:3.5.1.124] (K03152)	-	-
RS_GCF_003053665.1	d__Bacteria;p__Proteobacteria;c__Gammaproteobacteria;o__Burkholderiales;f__Burkholderiaceae;g__Pseudoduganella;s__Pseudoduganella sp003053665	NZ_QAXZ01000001.1_454	NZ_QAXZ01000001.1	534489..535280 (-1)	264	OTHER	0	ECH_1 (PF00378)	methylglutaconyl-CoA hydratase [EC:4.2.1.18] (K13766)	-	-
RS_GCF_003053665.1	d__Bacteria;p__Proteobacteria;c__Gammaproteobacteria;o__Burkholderiales;f__Burkholderiaceae;g__Pseudoduganella;s__Pseudoduganella sp003053665	NZ_QAXZ01000001.1_455	NZ_QAXZ01000001.1	535319..537145 (-1)	609	SP(Sec/SPI)	8	DsbC (PF11412) + DsbD (PF02683) + Thioredoxin (PF00085)	thiol:disulfide interchange protein DsbD [EC:1.8.1.8] (K04084)	DsbD (PF02683),K04084 (thiol:disulfide interchange protein DsbD [EC:1.8.1.8])	dsbD
RS_GCF_003053665.1	d__Bacteria;p__Proteobacteria;c__Gammaproteobacteria;o__Burkholderiales;f__Burkholderiaceae;g__Pseudoduganella;s__Pseudoduganella sp003053665	NZ_QAXZ01000001.1_456	NZ_QAXZ01000001.1	537165..538307 (-1)	381	SP(Sec/SPI)	0	DUF3570 (PF12094) + DUF3570 (PF12094)	Na	DUF3570 (PF12094)	dsbD
RS_GCF_003053665.1	d__Bacteria;p__Proteobacteria;c__Gammaproteobacteria;o__Burkholderiales;f__Burkholderiaceae;g__Pseudoduganella;s__Pseudoduganella sp003053665	NZ_QAXZ01000001.1_457	NZ_QAXZ01000001.1	538324..538587 (-1)	88	LIPO(Sec/SPII)	1	DUF4266 (PF14086)	Na	DUF4266 (PF14086)	-
RS_GCF_003053665.1	d__Bacteria;p__Proteobacteria;c__Gammaproteobacteria;o__Burkholderiales;f__Burkholderiaceae;g__Pseudoduganella;s__Pseudoduganella sp003053665	NZ_QAXZ01000001.1_458	NZ_QAXZ01000001.1	538584..539102 (-1)	173	SP(Sec/SPI)	0	Redoxin (PF08534)	cytochrome c biogenesis protein CcmG, thiol:disulfide interchange protein DsbE (K02199)	Redoxin (PF08534)	-
RS_GCF_003053665.1	d__Bacteria;p__Proteobacteria;c__Gammaproteobacteria;o__Burkholderiales;f__Burkholderiaceae;g__Pseudoduganella;s__Pseudoduganella sp003053665	NZ_QAXZ01000001.1_459	NZ_QAXZ01000001.1	539099..541288 (-1)	730	SP(Sec/SPI)	1	Cytochrome_CBB3 (PF13442) + ASH (PF15780) + ASH (PF15780) + ASH (PF15780) + ASH (PF15780) + ASH (PF15780)	hydrocephalus-inducing protein (K17570)	-	-
RS_GCF_003053665.1	d__Bacteria;p__Proteobacteria;c__Gammaproteobacteria;o__Burkholderiales;f__Burkholderiaceae;g__Pseudoduganella;s__Pseudoduganella sp003053665	NZ_QAXZ01000001.1_460	NZ_QAXZ01000001.1	541312..541686 (-1)	125	OTHER	1	CPBP (PF02517)	uncharacterized protein (K07052)	-	-
RS_GCF_003053665.1	d__Bacteria;p__Proteobacteria;c__Gammaproteobacteria;o__Burkholderiales;f__Burkholderiaceae;g__Pseudoduganella;s__Pseudoduganella sp003053665	NZ_QAXZ01000001.1_461	NZ_QAXZ01000001.1	541810..542376 (1)	189	OTHER	0	Sigma70_r2 (PF04542) + Sigma70_r4_2 (PF08281)	RNA polymerase sigma-70 factor, ECF subfamily (K03088)	-	-
GB_GCA_002281415.1	d__Bacteria;p__Proteobacteria;c__Gammaproteobacteria;o__Burkholderiales;f__Burkholderiaceae;g__Rhizobacter;s__Rhizobacter sp002281415	NCFZ01000015.1_9	NCFZ01000015.1	8491..9357 (1)	289	OTHER	0	PS_Dcarbxylase (PF02666)	phosphatidylserine decarboxylase [EC:4.1.1.65] (K01613)	-	-
GB_GCA_002281415.1	d__Bacteria;p__Proteobacteria;c__Gammaproteobacteria;o__Burkholderiales;f__Burkholderiaceae;g__Rhizobacter;s__Rhizobacter sp002281415	NCFZ01000015.1_10	NCFZ01000015.1	9436..10320 (-1)	295	OTHER	0	Metallophos (PF00149)	UDP-2,3-diacylglucosamine hydrolase [EC:3.6.1.54] (K03269)	-	-
GB_GCA_002281415.1	d__Bacteria;p__Proteobacteria;c__Gammaproteobacteria;o__Burkholderiales;f__Burkholderiaceae;g__Rhizobacter;s__Rhizobacter sp002281415	NCFZ01000015.1_11	NCFZ01000015.1	10478..11338 (1)	287	OTHER	0	Acetyltransf_5 (PF13444)	L-ornithine Nalpha-acyltransferase [EC:2.3.2.30] (K22310)	-	-
GB_GCA_002281415.1	d__Bacteria;p__Proteobacteria;c__Gammaproteobacteria;o__Burkholderiales;f__Burkholderiaceae;g__Rhizobacter;s__Rhizobacter sp002281415	NCFZ01000015.1_12	NCFZ01000015.1	11439..11654 (1)	72	OTHER	0	Na	Na	-	-
GB_GCA_002281415.1	d__Bacteria;p__Proteobacteria;c__Gammaproteobacteria;o__Burkholderiales;f__Burkholderiaceae;g__Rhizobacter;s__Rhizobacter sp002281415	NCFZ01000015.1_13	NCFZ01000015.1	11688..12584 (-1)	299	SP(Sec/SPI)	5	Cation_efflux (PF01545) + ZT_dimer (PF16916)	ferrous-iron efflux pump FieF (K13283)	-	-
GB_GCA_002281415.1	d__Bacteria;p__Proteobacteria;c__Gammaproteobacteria;o__Burkholderiales;f__Burkholderiaceae;g__Rhizobacter;s__Rhizobacter sp002281415	NCFZ01000015.1_14	NCFZ01000015.1	12709..14571 (-1)	621	SP(Sec/SPI)	7	DsbC (PF11412) + DsbD (PF02683) + Thioredoxin_7 (PF13899)	thiol:disulfide interchange protein DsbD [EC:1.8.1.8] (K04084)	DsbD (PF02683),K04084 (thiol:disulfide interchange protein DsbD [EC:1.8.1.8])	dsbD
GB_GCA_002281415.1	d__Bacteria;p__Proteobacteria;c__Gammaproteobacteria;o__Burkholderiales;f__Burkholderiaceae;g__Rhizobacter;s__Rhizobacter sp002281415	NCFZ01000015.1_15	NCFZ01000015.1	14568..15560 (-1)	331	OTHER	0	ApbE (PF02424)	FAD:protein FMN transferase [EC:2.7.1.180] (K03734)	-	-
GB_GCA_002281415.1	d__Bacteria;p__Proteobacteria;c__Gammaproteobacteria;o__Burkholderiales;f__Burkholderiaceae;g__Rhizobacter;s__Rhizobacter sp002281415	NCFZ01000015.1_16	NCFZ01000015.1	15564..16757 (-1)	398	SP(Sec/SPI)	0	DUF3570 (PF12094) + DUF3570 (PF12094) + DUF3570 (PF12094)	Na	DUF3570 (PF12094)	dsbD
GB_GCA_002281415.1	d__Bacteria;p__Proteobacteria;c__Gammaproteobacteria;o__Burkholderiales;f__Burkholderiaceae;g__Rhizobacter;s__Rhizobacter sp002281415	NCFZ01000015.1_17	NCFZ01000015.1	16723..16998 (-1)	92	LIPO(Sec/SPII)	0	DUF4266 (PF14086)	Na	DUF4266 (PF14086)	-
GB_GCA_002281415.1	d__Bacteria;p__Proteobacteria;c__Gammaproteobacteria;o__Burkholderiales;f__Burkholderiaceae;g__Rhizobacter;s__Rhizobacter sp002281415	NCFZ01000015.1_18	NCFZ01000015.1	16995..17504 (-1)	170	SP(Sec/SPI)	0	Redoxin (PF08534)	cytochrome c biogenesis protein CcmG, thiol:disulfide interchange protein DsbE (K02199)	Redoxin (PF08534)	-
GB_GCA_002281415.1	d__Bacteria;p__Proteobacteria;c__Gammaproteobacteria;o__Burkholderiales;f__Burkholderiaceae;g__Rhizobacter;s__Rhizobacter sp002281415	NCFZ01000015.1_19	NCFZ01000015.1	17582..20671 (-1)	1030	SP(Sec/SPI)	1	ASH (PF15780) + ASH (PF15780) + ASH (PF15780) + ASH (PF15780) + ASH (PF15780) + DUF1573 (PF07610) + ASH (PF15780) + ASH (PF15780)	hydrocephalus-inducing protein (K17570) + hydrocephalus-inducing protein (K17570)	-	-
GB_GCA_002281415.1	d__Bacteria;p__Proteobacteria;c__Gammaproteobacteria;o__Burkholderiales;f__Burkholderiaceae;g__Rhizobacter;s__Rhizobacter sp002281415	NCFZ01000015.1_20	NCFZ01000015.1	20683..21165 (-1)	161	OTHER	2	CPBP (PF02517)	uncharacterized protein (K07052)	-	-
GB_GCA_002281415.1	d__Bacteria;p__Proteobacteria;c__Gammaproteobacteria;o__Burkholderiales;f__Burkholderiaceae;g__Rhizobacter;s__Rhizobacter sp002281415	NCFZ01000015.1_21	NCFZ01000015.1	21476..22387 (-1)	304	OTHER	0	HHH_6 (PF14579) + tRNA_anti-codon (PF01336)	error-prone DNA polymerase [EC:2.7.7.7] (K14162)	-	-
RS_GCF_900163745.1	d__Bacteria;p__Proteobacteria;c__Gammaproteobacteria;o__Methylococcales;f__Methylomonadaceae;g__Crenothrix;s__Crenothrix polyspora_B	NZ_FUKJ01000150.1_1	NZ_FUKJ01000150.1	3..1583 (-1)	527	SP(Sec/SPI)	1	Lactonase (PF10282)	6-phosphogluconolactonase [EC:3.1.1.31] (K07404) + 6-phosphogluconolactonase [EC:3.1.1.31] (K07404) + 6-phosphogluconolactonase [EC:3.1.1.31] (K07404)	-	-
RS_GCF_900163745.1	d__Bacteria;p__Proteobacteria;c__Gammaproteobacteria;o__Methylococcales;f__Methylomonadaceae;g__Crenothrix;s__Crenothrix polyspora_B	NZ_FUKJ01000150.1_2	NZ_FUKJ01000150.1	2350..3249 (-1)	300	SP(Sec/SPI)	0	Na	Na	-	-
RS_GCF_900163745.1	d__Bacteria;p__Proteobacteria;c__Gammaproteobacteria;o__Methylococcales;f__Methylomonadaceae;g__Crenothrix;s__Crenothrix polyspora_B	NZ_FUKJ01000150.1_3	NZ_FUKJ01000150.1	3277..5172 (-1)	632	SP(Sec/SPI)	8	DsbC (PF11412) + DsbD (PF02683) + Thioredoxin_7 (PF13899)	thiol:disulfide interchange protein DsbD [EC:1.8.1.8] (K04084)	DsbD (PF02683),K04084 (thiol:disulfide interchange protein DsbD [EC:1.8.1.8])	dsbD
RS_GCF_900163745.1	d__Bacteria;p__Proteobacteria;c__Gammaproteobacteria;o__Methylococcales;f__Methylomonadaceae;g__Crenothrix;s__Crenothrix polyspora_B	NZ_FUKJ01000150.1_4	NZ_FUKJ01000150.1	5341..6573 (-1)	411	SP(Sec/SPI)	1	DUF3570 (PF12094)	Na	DUF3570 (PF12094)	dsbD
RS_GCF_900163745.1	d__Bacteria;p__Proteobacteria;c__Gammaproteobacteria;o__Methylococcales;f__Methylomonadaceae;g__Crenothrix;s__Crenothrix polyspora_B	NZ_FUKJ01000150.1_5	NZ_FUKJ01000150.1	6630..6842 (-1)	71	LIPO(Sec/SPII)	0	DUF4266 (PF14086)	Na	DUF4266 (PF14086)	-
RS_GCF_900163745.1	d__Bacteria;p__Proteobacteria;c__Gammaproteobacteria;o__Methylococcales;f__Methylomonadaceae;g__Crenothrix;s__Crenothrix polyspora_B	NZ_FUKJ01000150.1_6	NZ_FUKJ01000150.1	6852..7355 (-1)	168	SP(Sec/SPI)	0	AhpC-TSA (PF00578)	cytochrome c biogenesis protein CcmG, thiol:disulfide interchange protein DsbE (K02199)	-	-
RS_GCF_900163745.1	d__Bacteria;p__Proteobacteria;c__Gammaproteobacteria;o__Methylococcales;f__Methylomonadaceae;g__Crenothrix;s__Crenothrix polyspora_B	NZ_FUKJ01000150.1_7	NZ_FUKJ01000150.1	7636..8532 (-1)	299	SP(Sec/SPI)	1	DUF1775 (PF07987)	Na	-	-
RS_GCF_900163745.1	d__Bacteria;p__Proteobacteria;c__Gammaproteobacteria;o__Methylococcales;f__Methylomonadaceae;g__Crenothrix;s__Crenothrix polyspora_B	NZ_FUKJ01000150.1_8	NZ_FUKJ01000150.1	8766..9791 (-1)	342	SP(Sec/SPI)	0	EB_dh (PF09459)	Na	-	-
RS_GCF_900163745.1	d__Bacteria;p__Proteobacteria;c__Gammaproteobacteria;o__Methylococcales;f__Methylomonadaceae;g__Crenothrix;s__Crenothrix polyspora_B	NZ_FUKJ01000150.1_9	NZ_FUKJ01000150.1	10093..11115 (-1)	341	SP(Sec/SPI)	0	EB_dh (PF09459)	Na	-	-
GB_GCA_002255905.1	d__Bacteria;p__Proteobacteria;c__Gammaproteobacteria;o__Burkholderiales;f__Burkholderiaceae;g__Rhizobacter;s__Rhizobacter sp002255905	NKIN01000002.1_89	NKIN01000002.1	90835..91620 (1)	262	OTHER	0	cNMP_binding (PF00027) + HTH_Crp_2 (PF13545)	putative colanic acid biosysnthesis UDP-glucose lipid carrier transferase (K03606)	-	-
GB_GCA_002255905.1	d__Bacteria;p__Proteobacteria;c__Gammaproteobacteria;o__Burkholderiales;f__Burkholderiaceae;g__Rhizobacter;s__Rhizobacter sp002255905	NKIN01000002.1_90	NKIN01000002.1	91780..93078 (1)	433	SP(Sec/SPI)	1	TolB_N (PF04052) + PD40 (PF07676) + PD40 (PF07676) + PD40 (PF07676) + PD40 (PF07676) + PD40 (PF07676)	TolB protein (K03641)	-	-
GB_GCA_002255905.1	d__Bacteria;p__Proteobacteria;c__Gammaproteobacteria;o__Burkholderiales;f__Burkholderiaceae;g__Rhizobacter;s__Rhizobacter sp002255905	NKIN01000002.1_91	NKIN01000002.1	93173..93727 (1)	185	LIPO(Sec/SPII)	0	OmpA (PF00691)	peptidoglycan-associated lipoprotein (K03640)	-	-
GB_GCA_002255905.1	d__Bacteria;p__Proteobacteria;c__Gammaproteobacteria;o__Burkholderiales;f__Burkholderiaceae;g__Rhizobacter;s__Rhizobacter sp002255905	NKIN01000002.1_92	NKIN01000002.1	93735..94523 (1)	263	SP(Sec/SPI)	1	TolA_bind_tri (PF16331) + TPR_6 (PF13174) + TPR_6 (PF13174) + TPR_6 (PF13174)	outer membrane protein assembly factor BamD (K05807)	-	-
GB_GCA_002255905.1	d__Bacteria;p__Proteobacteria;c__Gammaproteobacteria;o__Burkholderiales;f__Burkholderiaceae;g__Rhizobacter;s__Rhizobacter sp002255905	NKIN01000002.1_93	NKIN01000002.1	94520..95293 (1)	258	OTHER	0	ThiF (PF00899)	tRNA threonylcarbamoyladenosine dehydratase (K22132)	-	-
GB_GCA_002255905.1	d__Bacteria;p__Proteobacteria;c__Gammaproteobacteria;o__Burkholderiales;f__Burkholderiaceae;g__Rhizobacter;s__Rhizobacter sp002255905	NKIN01000002.1_94	NKIN01000002.1	95671..97518 (-1)	616	SP(Sec/SPI)	7	DsbC (PF11412) + DsbD (PF02683) + Thioredoxin_7 (PF13899)	thiol:disulfide interchange protein DsbD [EC:1.8.1.8] (K04084)	DsbD (PF02683),K04084 (thiol:disulfide interchange protein DsbD [EC:1.8.1.8])	dsbD
GB_GCA_002255905.1	d__Bacteria;p__Proteobacteria;c__Gammaproteobacteria;o__Burkholderiales;f__Burkholderiaceae;g__Rhizobacter;s__Rhizobacter sp002255905	NKIN01000002.1_95	NKIN01000002.1	97515..98495 (-1)	327	OTHER	0	ApbE (PF02424)	FAD:protein FMN transferase [EC:2.7.1.180] (K03734)	-	-
GB_GCA_002255905.1	d__Bacteria;p__Proteobacteria;c__Gammaproteobacteria;o__Burkholderiales;f__Burkholderiaceae;g__Rhizobacter;s__Rhizobacter sp002255905	NKIN01000002.1_96	NKIN01000002.1	98499..99689 (-1)	397	SP(Sec/SPI)	0	DUF3570 (PF12094) + DUF3570 (PF12094)	Na	DUF3570 (PF12094)	dsbD
GB_GCA_002255905.1	d__Bacteria;p__Proteobacteria;c__Gammaproteobacteria;o__Burkholderiales;f__Burkholderiaceae;g__Rhizobacter;s__Rhizobacter sp002255905	NKIN01000002.1_97	NKIN01000002.1	99655..99891 (-1)	79	LIPO(Sec/SPII)	0	DUF4266 (PF14086)	Na	DUF4266 (PF14086)	-
GB_GCA_002255905.1	d__Bacteria;p__Proteobacteria;c__Gammaproteobacteria;o__Burkholderiales;f__Burkholderiaceae;g__Rhizobacter;s__Rhizobacter sp002255905	NKIN01000002.1_98	NKIN01000002.1	99927..100436 (-1)	170	SP(Sec/SPI)	0	Redoxin (PF08534)	cytochrome c biogenesis protein CcmG, thiol:disulfide interchange protein DsbE (K02199)	Redoxin (PF08534)	-
GB_GCA_002255905.1	d__Bacteria;p__Proteobacteria;c__Gammaproteobacteria;o__Burkholderiales;f__Burkholderiaceae;g__Rhizobacter;s__Rhizobacter sp002255905	NKIN01000002.1_99	NKIN01000002.1	100499..103588 (-1)	1030	SP(Sec/SPI)	0	ASH (PF15780) + ASH (PF15780) + ASH (PF15780) + ASH (PF15780) + ASH (PF15780) + ASH (PF15780) + ASH (PF15780) + ASH (PF15780)	hydrocephalus-inducing protein (K17570) + hydrocephalus-inducing protein (K17570)	-	-
GB_GCA_002255905.1	d__Bacteria;p__Proteobacteria;c__Gammaproteobacteria;o__Burkholderiales;f__Burkholderiaceae;g__Rhizobacter;s__Rhizobacter sp002255905	NKIN01000002.1_100	NKIN01000002.1	103594..104064 (-1)	157	OTHER	2	CPBP (PF02517)	uncharacterized protein (K07052)	-	-
GB_GCA_002255905.1	d__Bacteria;p__Proteobacteria;c__Gammaproteobacteria;o__Burkholderiales;f__Burkholderiaceae;g__Rhizobacter;s__Rhizobacter sp002255905	NKIN01000002.1_101	NKIN01000002.1	104744..105592 (-1)	283	OTHER	2	DUF218 (PF02698)	Na	-	-
RS_GCF_000170855.1	d__Bacteria;p__Proteobacteria;c__Gammaproteobacteria;o__Enterobacterales;f__Psychromonadaceae;g__Moritella;s__Moritella sp000170855	NZ_ABCQ01000010.1_6	NZ_ABCQ01000010.1	4382..4870 (1)	163	OTHER	1	TadE (PF07811)	tight adherence protein E (K12513)	-	-
RS_GCF_000170855.1	d__Bacteria;p__Proteobacteria;c__Gammaproteobacteria;o__Enterobacterales;f__Psychromonadaceae;g__Moritella;s__Moritella sp000170855	NZ_ABCQ01000010.1_7	NZ_ABCQ01000010.1	4860..5477 (1)	206	OTHER	1	TadF (PF16964)	tight adherence protein F (K12514)	-	-
RS_GCF_000170855.1	d__Bacteria;p__Proteobacteria;c__Gammaproteobacteria;o__Enterobacterales;f__Psychromonadaceae;g__Moritella;s__Moritella sp000170855	NZ_ABCQ01000010.1_8	NZ_ABCQ01000010.1	5474..6682 (1)	403	OTHER	1	Tad (PF13400) + VWA (PF00092) + VWA (PF00092)	tight adherence protein G (K12515)	-	-
RS_GCF_000170855.1	d__Bacteria;p__Proteobacteria;c__Gammaproteobacteria;o__Enterobacterales;f__Psychromonadaceae;g__Moritella;s__Moritella sp000170855	NZ_ABCQ01000010.1_9	NZ_ABCQ01000010.1	6755..7219 (1)	155	SP(Sec/SPI)	0	AhpC-TSA (PF00578)	cytochrome c biogenesis protein CcmG, thiol:disulfide interchange protein DsbE (K02199)	-	-
RS_GCF_000170855.1	d__Bacteria;p__Proteobacteria;c__Gammaproteobacteria;o__Enterobacterales;f__Psychromonadaceae;g__Moritella;s__Moritella sp000170855	NZ_ABCQ01000010.1_10	NZ_ABCQ01000010.1	7216..7950 (1)	245	SP(Sec/SPI)	0	DUF4266 (PF14086)	Na	DUF4266 (PF14086)	-
RS_GCF_000170855.1	d__Bacteria;p__Proteobacteria;c__Gammaproteobacteria;o__Enterobacterales;f__Psychromonadaceae;g__Moritella;s__Moritella sp000170855	NZ_ABCQ01000010.1_11	NZ_ABCQ01000010.1	8057..9262 (1)	402	SP(Sec/SPI)	0	DUF3570 (PF12094)	Na	DUF3570 (PF12094)	dsbD
RS_GCF_000170855.1	d__Bacteria;p__Proteobacteria;c__Gammaproteobacteria;o__Enterobacterales;f__Psychromonadaceae;g__Moritella;s__Moritella sp000170855	NZ_ABCQ01000010.1_12	NZ_ABCQ01000010.1	9252..10127 (1)	292	OTHER	0	ApbE (PF02424)	FAD:protein FMN transferase [EC:2.7.1.180] (K03734)	-	-
RS_GCF_000170855.1	d__Bacteria;p__Proteobacteria;c__Gammaproteobacteria;o__Enterobacterales;f__Psychromonadaceae;g__Moritella;s__Moritella sp000170855	NZ_ABCQ01000010.1_13	NZ_ABCQ01000010.1	10124..12001 (1)	626	SP(Sec/SPI)	7	DsbC (PF11412) + DsbD (PF02683) + Thioredoxin_7 (PF13899)	thiol:disulfide interchange protein DsbD [EC:1.8.1.8] (K04084)	DsbD (PF02683),K04084 (thiol:disulfide interchange protein DsbD [EC:1.8.1.8])	dsbD
