## Supplementary file 1 for "Post-translational flavinylation is associated with diverse extracytosolic redox functionalities throughout bacterial life" (part 65 of 93)

### Sheet: DsbD (continued)
genome	lineage	orf	scaffold	coordinate	length	signalp	tmhmm	pfam	kegg	key genes	flavinylated system
RS_GCF_000170855.1	d__Bacteria;p__Proteobacteria;c__Gammaproteobacteria;o__Enterobacterales;f__Psychromonadaceae;g__Moritella;s__Moritella sp000170855	NZ_ABCQ01000010.1_14	NZ_ABCQ01000010.1	12127..13683 (-1)	519	OTHER	2	MMR_HSR1 (PF01926)	uncharacterized protein (K06946)	-	-
RS_GCF_000170855.1	d__Bacteria;p__Proteobacteria;c__Gammaproteobacteria;o__Enterobacterales;f__Psychromonadaceae;g__Moritella;s__Moritella sp000170855	NZ_ABCQ01000010.1_15	NZ_ABCQ01000010.1	13670..14767 (-1)	366	OTHER	1	MMR_HSR1 (PF01926) + DUF697 (PF05128)	uncharacterized protein (K06946)	-	-
RS_GCF_000170855.1	d__Bacteria;p__Proteobacteria;c__Gammaproteobacteria;o__Enterobacterales;f__Psychromonadaceae;g__Moritella;s__Moritella sp000170855	NZ_ABCQ01000010.1_16	NZ_ABCQ01000010.1	15196..16176 (1)	327	OTHER	0	GAF_2 (PF13185) + GGDEF (PF00990)	c-di-GMP phosphodiesterase [EC:3.1.4.52] (K20962) + c-di-GMP phosphodiesterase [EC:3.1.4.52] (K20962)	-	-
RS_GCF_000170855.1	d__Bacteria;p__Proteobacteria;c__Gammaproteobacteria;o__Enterobacterales;f__Psychromonadaceae;g__Moritella;s__Moritella sp000170855	NZ_ABCQ01000010.1_17	NZ_ABCQ01000010.1	16292..17506 (1)	405	OTHER	0	DEAD (PF00270) + Helicase_C (PF00271)	ATP-dependent RNA helicase RhlE [EC:3.6.4.13] (K11927)	-	-
RS_GCF_000170855.1	d__Bacteria;p__Proteobacteria;c__Gammaproteobacteria;o__Enterobacterales;f__Psychromonadaceae;g__Moritella;s__Moritella sp000170855	NZ_ABCQ01000010.1_18	NZ_ABCQ01000010.1	17678..18031 (1)	118	OTHER	0	Na	Na	-	-
RS_GCF_900239345.1	d__Bacteria;p__Bacteroidota;c__Bacteroidia;o__Flavobacteriales;f__Flavobacteriaceae;g__Tenacibaculum;s__Tenacibaculum dicentrarchi	NZ_OESZ01000023.1_78	NZ_OESZ01000023.1	97835..98371 (-1)	179	OTHER	0	cNMP_binding (PF00027) + HTH_Crp_2 (PF13545)	CRP/FNR family transcriptional regulator, anaerobic regulatory protein (K21562)	-	-
RS_GCF_900239345.1	d__Bacteria;p__Bacteroidota;c__Bacteroidia;o__Flavobacteriales;f__Flavobacteriaceae;g__Tenacibaculum;s__Tenacibaculum dicentrarchi	NZ_OESZ01000023.1_79	NZ_OESZ01000023.1	98618..99049 (1)	144	SP(Sec/SPI)	1	Thioredoxin_2 (PF13098)	thiol:disulfide interchange protein DsbD [EC:1.8.1.8] (K04084)	K04084 (thiol:disulfide interchange protein DsbD [EC:1.8.1.8])	-
RS_GCF_900239345.1	d__Bacteria;p__Bacteroidota;c__Bacteroidia;o__Flavobacteriales;f__Flavobacteriaceae;g__Tenacibaculum;s__Tenacibaculum dicentrarchi	NZ_OESZ01000023.1_80	NZ_OESZ01000023.1	99051..100028 (1)	326	OTHER	0	ApbE (PF02424)	FAD:protein FMN transferase [EC:2.7.1.180] (K03734)	-	-
RS_GCF_900239345.1	d__Bacteria;p__Bacteroidota;c__Bacteroidia;o__Flavobacteriales;f__Flavobacteriaceae;g__Tenacibaculum;s__Tenacibaculum dicentrarchi	NZ_OESZ01000023.1_81	NZ_OESZ01000023.1	100047..101177 (1)	377	LIPO(Sec/SPII)	0	Sortilin-Vps10 (PF15902) + PSII_BNR (PF14870) + PSII_BNR (PF14870)	Na	-	-
RS_GCF_900239345.1	d__Bacteria;p__Bacteroidota;c__Bacteroidia;o__Flavobacteriales;f__Flavobacteriaceae;g__Tenacibaculum;s__Tenacibaculum dicentrarchi	NZ_OESZ01000023.1_82	NZ_OESZ01000023.1	101177..101398 (1)	74	LIPO(Sec/SPII)	0	DUF4266 (PF14086)	Na	DUF4266 (PF14086)	-
RS_GCF_900239345.1	d__Bacteria;p__Bacteroidota;c__Bacteroidia;o__Flavobacteriales;f__Flavobacteriaceae;g__Tenacibaculum;s__Tenacibaculum dicentrarchi	NZ_OESZ01000023.1_83	NZ_OESZ01000023.1	101411..102730 (1)	440	LIPO(Sec/SPII)	0	DUF3570 (PF12094)	Na	DUF3570 (PF12094)	dsbD
RS_GCF_900239345.1	d__Bacteria;p__Bacteroidota;c__Bacteroidia;o__Flavobacteriales;f__Flavobacteriaceae;g__Tenacibaculum;s__Tenacibaculum dicentrarchi	NZ_OESZ01000023.1_84	NZ_OESZ01000023.1	102735..103871 (1)	379	LIPO(Sec/SPII)	0	ChiW_Ig_like (PF18683) + PSII_BNR (PF14870) + PSII_BNR (PF14870)	sortilin (K12388)	-	-
RS_GCF_900239345.1	d__Bacteria;p__Bacteroidota;c__Bacteroidia;o__Flavobacteriales;f__Flavobacteriaceae;g__Tenacibaculum;s__Tenacibaculum dicentrarchi	NZ_OESZ01000023.1_85	NZ_OESZ01000023.1	103941..105941 (1)	667	SP(Sec/SPI)	8	DsbC (PF11412) + DsbD (PF02683) + Thioredoxin_7 (PF13899)	thiol:disulfide interchange protein DsbD [EC:1.8.1.8] (K04084)	DsbD (PF02683),K04084 (thiol:disulfide interchange protein DsbD [EC:1.8.1.8])	dsbD
RS_GCF_900239345.1	d__Bacteria;p__Bacteroidota;c__Bacteroidia;o__Flavobacteriales;f__Flavobacteriaceae;g__Tenacibaculum;s__Tenacibaculum dicentrarchi	NZ_OESZ01000023.1_86	NZ_OESZ01000023.1	106033..107094 (-1)	354	OTHER	0	Chorismate_synt (PF01264)	chorismate synthase [EC:4.2.3.5] (K01736)	-	-
RS_GCF_900239345.1	d__Bacteria;p__Bacteroidota;c__Bacteroidia;o__Flavobacteriales;f__Flavobacteriaceae;g__Tenacibaculum;s__Tenacibaculum dicentrarchi	NZ_OESZ01000023.1_87	NZ_OESZ01000023.1	107774..108856 (1)	361	OTHER	7	Na	CD80 antigen (K05412)	-	-
RS_GCF_900239345.1	d__Bacteria;p__Bacteroidota;c__Bacteroidia;o__Flavobacteriales;f__Flavobacteriaceae;g__Tenacibaculum;s__Tenacibaculum dicentrarchi	NZ_OESZ01000023.1_88	NZ_OESZ01000023.1	108906..109817 (1)	304	LIPO(Sec/SPII)	0	Na	Na	-	-
RS_GCF_900239345.1	d__Bacteria;p__Bacteroidota;c__Bacteroidia;o__Flavobacteriales;f__Flavobacteriaceae;g__Tenacibaculum;s__Tenacibaculum dicentrarchi	NZ_OESZ01000023.1_89	NZ_OESZ01000023.1	109907..110734 (-1)	276	SP(Sec/SPI)	0	DUF2807 (PF10988)	Na	-	-
RS_GCF_900239345.1	d__Bacteria;p__Bacteroidota;c__Bacteroidia;o__Flavobacteriales;f__Flavobacteriaceae;g__Tenacibaculum;s__Tenacibaculum dicentrarchi	NZ_OESZ01000023.1_90	NZ_OESZ01000023.1	110900..113035 (-1)	712	OTHER	0	Radical_SAM_N (PF08497) + Radical_SAM (PF04055) + DUF3362 (PF11842)	anaerobic magnesium-protoporphyrin IX monomethyl ester cyclase [EC:1.21.98.3] (K04034) + hopanoid C-2 methylase [EC:2.1.1.-] (K22705)	-	-
RS_GCF_000153185.1	d__Bacteria;p__Proteobacteria;c__Gammaproteobacteria;o__Pseudomonadales;f__Saccharospirillaceae;g__Reinekea;s__Reinekea blandensis	NZ_CH724150.1_387	NZ_CH724150.1	424598..428053 (1)	1152	OTHER	0	UvrB_inter (PF17757) + CarD_CdnL_TRCF (PF02559) + DEAD (PF00270) + Helicase_C (PF00271) + TRCF (PF03461)	transcription-repair coupling factor (superfamily II helicase) [EC:3.6.4.-] (K03723)	-	-
RS_GCF_000153185.1	d__Bacteria;p__Proteobacteria;c__Gammaproteobacteria;o__Pseudomonadales;f__Saccharospirillaceae;g__Reinekea;s__Reinekea blandensis	NZ_CH724150.1_388	NZ_CH724150.1	428050..428913 (1)	288	SP(Sec/SPI)	0	CsiV (PF10972)	Na	-	-
RS_GCF_000153185.1	d__Bacteria;p__Proteobacteria;c__Gammaproteobacteria;o__Pseudomonadales;f__Saccharospirillaceae;g__Reinekea;s__Reinekea blandensis	NZ_CH724150.1_389	NZ_CH724150.1	428963..429712 (-1)	250	OTHER	0	PNP_UDP_1 (PF01048)	5'-methylthioinosine phosphorylase [EC:2.4.2.44] (K19696)	-	-
RS_GCF_000153185.1	d__Bacteria;p__Proteobacteria;c__Gammaproteobacteria;o__Pseudomonadales;f__Saccharospirillaceae;g__Reinekea;s__Reinekea blandensis	NZ_CH724150.1_390	NZ_CH724150.1	429977..430522 (1)	182	OTHER	0	UPF0149 (PF03695)	uncharacterized protein (K07039)	-	-
RS_GCF_000153185.1	d__Bacteria;p__Proteobacteria;c__Gammaproteobacteria;o__Pseudomonadales;f__Saccharospirillaceae;g__Reinekea;s__Reinekea blandensis	NZ_CH724150.1_391	NZ_CH724150.1	430550..430852 (-1)	101	OTHER	0	BolA (PF01722)	BolA family transcriptional regulator, general stress-responsive regulator (K05527)	-	-
RS_GCF_000153185.1	d__Bacteria;p__Proteobacteria;c__Gammaproteobacteria;o__Pseudomonadales;f__Saccharospirillaceae;g__Reinekea;s__Reinekea blandensis	NZ_CH724150.1_392	NZ_CH724150.1	432050..433744 (-1)	565	SP(Sec/SPI)	7	DsbC (PF11412) + DsbD (PF02683) + Thioredoxin_7 (PF13899)	thiol:disulfide interchange protein DsbD [EC:1.8.1.8] (K04084)	DsbD (PF02683),K04084 (thiol:disulfide interchange protein DsbD [EC:1.8.1.8])	dsbD
RS_GCF_000153185.1	d__Bacteria;p__Proteobacteria;c__Gammaproteobacteria;o__Pseudomonadales;f__Saccharospirillaceae;g__Reinekea;s__Reinekea blandensis	NZ_CH724150.1_393	NZ_CH724150.1	433751..434635 (-1)	295	OTHER	0	ApbE (PF02424)	FAD:protein FMN transferase [EC:2.7.1.180] (K03734)	-	-
RS_GCF_000153185.1	d__Bacteria;p__Proteobacteria;c__Gammaproteobacteria;o__Pseudomonadales;f__Saccharospirillaceae;g__Reinekea;s__Reinekea blandensis	NZ_CH724150.1_394	NZ_CH724150.1	434647..435903 (-1)	419	SP(Sec/SPI)	0	DUF3570 (PF12094)	Na	DUF3570 (PF12094)	dsbD
RS_GCF_000153185.1	d__Bacteria;p__Proteobacteria;c__Gammaproteobacteria;o__Pseudomonadales;f__Saccharospirillaceae;g__Reinekea;s__Reinekea blandensis	NZ_CH724150.1_395	NZ_CH724150.1	435923..436135 (-1)	71	LIPO(Sec/SPII)	0	DUF4266 (PF14086)	Na	DUF4266 (PF14086)	-
RS_GCF_000153185.1	d__Bacteria;p__Proteobacteria;c__Gammaproteobacteria;o__Pseudomonadales;f__Saccharospirillaceae;g__Reinekea;s__Reinekea blandensis	NZ_CH724150.1_396	NZ_CH724150.1	436202..437836 (-1)	545	TAT(Tat/SPI)	0	DUF1501 (PF07394)	Na	-	-
RS_GCF_000153185.1	d__Bacteria;p__Proteobacteria;c__Gammaproteobacteria;o__Pseudomonadales;f__Saccharospirillaceae;g__Reinekea;s__Reinekea blandensis	NZ_CH724150.1_397	NZ_CH724150.1	437855..440254 (-1)	800	LIPO(Sec/SPII)	0	Cytochrome_CBB3 (PF13442) + PSCyt2 (PF07583) + PSCyt3 (PF07627)	cytochrome c551 (K12263)	-	-
RS_GCF_000153185.1	d__Bacteria;p__Proteobacteria;c__Gammaproteobacteria;o__Pseudomonadales;f__Saccharospirillaceae;g__Reinekea;s__Reinekea blandensis	NZ_CH724150.1_398	NZ_CH724150.1	440471..440851 (1)	127	OTHER	0	Na	Na	-	-
RS_GCF_000153185.1	d__Bacteria;p__Proteobacteria;c__Gammaproteobacteria;o__Pseudomonadales;f__Saccharospirillaceae;g__Reinekea;s__Reinekea blandensis	NZ_CH724150.1_399	NZ_CH724150.1	440874..441674 (-1)	267	OTHER	6	Virul_fac_BrkB (PF03631)	membrane protein (K07058)	-	-
GB_GCA_005239965.1	d__Bacteria;p__Proteobacteria;c__Gammaproteobacteria;o__Methylococcales;f__Methylomonadaceae;g__Crenothrix;s__Crenothrix sp005239965	SBAV01000233.1_1	SBAV01000233.1	1..657 (1)	219	OTHER	0	DUF1775 (PF07987)	Na	-	-
GB_GCA_005239965.1	d__Bacteria;p__Proteobacteria;c__Gammaproteobacteria;o__Methylococcales;f__Methylomonadaceae;g__Crenothrix;s__Crenothrix sp005239965	SBAV01000233.1_2	SBAV01000233.1	996..1496 (1)	167	SP(Sec/SPI)	0	AhpC-TSA (PF00578)	cytochrome c biogenesis protein CcmG, thiol:disulfide interchange protein DsbE (K02199)	-	-
GB_GCA_005239965.1	d__Bacteria;p__Proteobacteria;c__Gammaproteobacteria;o__Methylococcales;f__Methylomonadaceae;g__Crenothrix;s__Crenothrix sp005239965	SBAV01000233.1_3	SBAV01000233.1	1509..1721 (1)	71	LIPO(Sec/SPII)	0	DUF4266 (PF14086)	Na	DUF4266 (PF14086)	-
GB_GCA_005239965.1	d__Bacteria;p__Proteobacteria;c__Gammaproteobacteria;o__Methylococcales;f__Methylomonadaceae;g__Crenothrix;s__Crenothrix sp005239965	SBAV01000233.1_4	SBAV01000233.1	1767..2987 (1)	407	SP(Sec/SPI)	0	DUF3570 (PF12094)	Na	DUF3570 (PF12094)	dsbD
GB_GCA_005239965.1	d__Bacteria;p__Proteobacteria;c__Gammaproteobacteria;o__Methylococcales;f__Methylomonadaceae;g__Crenothrix;s__Crenothrix sp005239965	SBAV01000233.1_5	SBAV01000233.1	3033..4322 (1)	430	SP(Sec/SPI)	6	DsbC (PF11412) + DsbD (PF02683)	thiol:disulfide interchange protein DsbD [EC:1.8.1.8] (K04084)	DsbD (PF02683),K04084 (thiol:disulfide interchange protein DsbD [EC:1.8.1.8])	dsbD
RS_GCF_000376105.1	d__Bacteria;p__Proteobacteria;c__Alphaproteobacteria;o__Caulobacterales;f__Caulobacteraceae;g__Asticcacaulis;s__Asticcacaulis benevestitus	NZ_AQWM01000048.1_10	NZ_AQWM01000048.1	8815..9339 (1)	175	TAT(Tat/SPI)	0	Chalcone_3 (PF16036)	Na	-	-
RS_GCF_000376105.1	d__Bacteria;p__Proteobacteria;c__Alphaproteobacteria;o__Caulobacterales;f__Caulobacteraceae;g__Asticcacaulis;s__Asticcacaulis benevestitus	NZ_AQWM01000048.1_11	NZ_AQWM01000048.1	9423..9959 (1)	179	OTHER	0	Sigma70_r2 (PF04542) + Sigma70_r4_2 (PF08281)	RNA polymerase sigma-19 factor, ECF subfamily (K23514)	-	-
RS_GCF_000376105.1	d__Bacteria;p__Proteobacteria;c__Alphaproteobacteria;o__Caulobacterales;f__Caulobacteraceae;g__Asticcacaulis;s__Asticcacaulis benevestitus	NZ_AQWM01000048.1_12	NZ_AQWM01000048.1	10019..11023 (1)	335	OTHER	1	DUF4880 (PF16220) + FecR (PF04773)	transmembrane sensor (K07165)	-	-
RS_GCF_000376105.1	d__Bacteria;p__Proteobacteria;c__Alphaproteobacteria;o__Caulobacterales;f__Caulobacteraceae;g__Asticcacaulis;s__Asticcacaulis benevestitus	NZ_AQWM01000048.1_13	NZ_AQWM01000048.1	11037..13370 (1)	778	OTHER	0	Plug (PF07715) + TonB_dep_Rec (PF00593)	iron complex outermembrane recepter protein (K02014)	-	-
RS_GCF_000376105.1	d__Bacteria;p__Proteobacteria;c__Alphaproteobacteria;o__Caulobacterales;f__Caulobacteraceae;g__Asticcacaulis;s__Asticcacaulis benevestitus	NZ_AQWM01000048.1_14	NZ_AQWM01000048.1	13625..13819 (1)	65	OTHER	0	Na	Na	-	-
RS_GCF_000376105.1	d__Bacteria;p__Proteobacteria;c__Alphaproteobacteria;o__Caulobacterales;f__Caulobacteraceae;g__Asticcacaulis;s__Asticcacaulis benevestitus	NZ_AQWM01000048.1_15	NZ_AQWM01000048.1	13884..15962 (-1)	693	SP(Sec/SPI)	8	DsbC (PF11412) + DsbD (PF02683) + Thioredoxin_7 (PF13899)	suppressor for copper-sensitivity B (K08344)	DsbD (PF02683)	dsbD
RS_GCF_000376105.1	d__Bacteria;p__Proteobacteria;c__Alphaproteobacteria;o__Caulobacterales;f__Caulobacteraceae;g__Asticcacaulis;s__Asticcacaulis benevestitus	NZ_AQWM01000048.1_16	NZ_AQWM01000048.1	15947..16858 (-1)	304	OTHER	0	ApbE (PF02424)	FAD:protein FMN transferase [EC:2.7.1.180] (K03734)	-	-
RS_GCF_000376105.1	d__Bacteria;p__Proteobacteria;c__Alphaproteobacteria;o__Caulobacterales;f__Caulobacteraceae;g__Asticcacaulis;s__Asticcacaulis benevestitus	NZ_AQWM01000048.1_17	NZ_AQWM01000048.1	16867..18285 (-1)	473	SP(Sec/SPI)	0	DUF3570 (PF12094)	Na	DUF3570 (PF12094)	dsbD
RS_GCF_000376105.1	d__Bacteria;p__Proteobacteria;c__Alphaproteobacteria;o__Caulobacterales;f__Caulobacteraceae;g__Asticcacaulis;s__Asticcacaulis benevestitus	NZ_AQWM01000048.1_18	NZ_AQWM01000048.1	18276..18518 (-1)	81	LIPO(Sec/SPII)	0	DUF4266 (PF14086)	Na	DUF4266 (PF14086)	-
RS_GCF_000376105.1	d__Bacteria;p__Proteobacteria;c__Alphaproteobacteria;o__Caulobacterales;f__Caulobacteraceae;g__Asticcacaulis;s__Asticcacaulis benevestitus	NZ_AQWM01000048.1_19	NZ_AQWM01000048.1	18508..19014 (-1)	169	SP(Sec/SPI)	1	Redoxin (PF08534)	cytochrome c biogenesis protein CcmG, thiol:disulfide interchange protein DsbE (K02199)	Redoxin (PF08534)	-
RS_GCF_000376105.1	d__Bacteria;p__Proteobacteria;c__Alphaproteobacteria;o__Caulobacterales;f__Caulobacteraceae;g__Asticcacaulis;s__Asticcacaulis benevestitus	NZ_AQWM01000048.1_20	NZ_AQWM01000048.1	19483..20760 (-1)	426	OTHER	10	Sugar_tr (PF00083)	MFS transporter, SP family, arabinose:H+ symporter (K02100)	-	-
RS_GCF_000376105.1	d__Bacteria;p__Proteobacteria;c__Alphaproteobacteria;o__Caulobacterales;f__Caulobacteraceae;g__Asticcacaulis;s__Asticcacaulis benevestitus	NZ_AQWM01000048.1_21	NZ_AQWM01000048.1	21306..21512 (-1)	69	OTHER	0	Transposase_mut (PF00872)	putative transposase (K07493)	-	-
RS_GCF_000420325.1	d__Bacteria;p__Proteobacteria;c__Gammaproteobacteria;o__Pseudomonadales;f__Spongiibacteraceae;g__Spongiibacter;s__Spongiibacter tropicus	NZ_ATUS01000001.1_1930	NZ_ATUS01000001.1	2082498..2083529 (-1)	344	SP(Sec/SPI)	4	PepSY_TM (PF03929)	uncharacterized protein (K09939) + uncharacterized protein (K09939)	PepSY_TM (PF03929)	PepSY
RS_GCF_000420325.1	d__Bacteria;p__Proteobacteria;c__Gammaproteobacteria;o__Pseudomonadales;f__Spongiibacteraceae;g__Spongiibacter;s__Spongiibacter tropicus	NZ_ATUS01000001.1_1931	NZ_ATUS01000001.1	2083608..2085713 (-1)	702	SP(Sec/SPI)	0	Plug (PF07715) + TonB_dep_Rec (PF00593)	iron complex outermembrane recepter protein (K02014)	-	-
RS_GCF_000420325.1	d__Bacteria;p__Proteobacteria;c__Gammaproteobacteria;o__Pseudomonadales;f__Spongiibacteraceae;g__Spongiibacter;s__Spongiibacter tropicus	NZ_ATUS01000001.1_1932	NZ_ATUS01000001.1	2085808..2087418 (-1)	537	OTHER	0	ABC_tran (PF00005) + ABC_tran_Xtn (PF12848) + ABC_tran (PF00005)	ATP-binding cassette, subfamily F, member 3 (K06158) + ATP-binding cassette, subfamily F, member 3 (K06158)	-	-
RS_GCF_000420325.1	d__Bacteria;p__Proteobacteria;c__Gammaproteobacteria;o__Pseudomonadales;f__Spongiibacteraceae;g__Spongiibacter;s__Spongiibacter tropicus	NZ_ATUS01000001.1_1933	NZ_ATUS01000001.1	2087669..2088133 (1)	155	SP(Sec/SPI)	1	AhpC-TSA (PF00578)	cytochrome c biogenesis protein CcmG, thiol:disulfide interchange protein DsbE (K02199)	-	-
RS_GCF_000420325.1	d__Bacteria;p__Proteobacteria;c__Gammaproteobacteria;o__Pseudomonadales;f__Spongiibacteraceae;g__Spongiibacter;s__Spongiibacter tropicus	NZ_ATUS01000001.1_1934	NZ_ATUS01000001.1	2088167..2088382 (1)	72	LIPO(Sec/SPII)	0	DUF4266 (PF14086)	Na	DUF4266 (PF14086)	-
RS_GCF_000420325.1	d__Bacteria;p__Proteobacteria;c__Gammaproteobacteria;o__Pseudomonadales;f__Spongiibacteraceae;g__Spongiibacter;s__Spongiibacter tropicus	NZ_ATUS01000001.1_1935	NZ_ATUS01000001.1	2088402..2089709 (1)	436	SP(Sec/SPI)	0	DUF3570 (PF12094)	Na	DUF3570 (PF12094)	PepSY,dsbD
RS_GCF_000420325.1	d__Bacteria;p__Proteobacteria;c__Gammaproteobacteria;o__Pseudomonadales;f__Spongiibacteraceae;g__Spongiibacter;s__Spongiibacter tropicus	NZ_ATUS01000001.1_1936	NZ_ATUS01000001.1	2089829..2091631 (1)	601	SP(Sec/SPI)	7	DsbC (PF11412) + DsbD (PF02683) + Thioredoxin_7 (PF13899)	thiol:disulfide interchange protein DsbD [EC:1.8.1.8] (K04084)	DsbD (PF02683),K04084 (thiol:disulfide interchange protein DsbD [EC:1.8.1.8])	dsbD
RS_GCF_000420325.1	d__Bacteria;p__Proteobacteria;c__Gammaproteobacteria;o__Pseudomonadales;f__Spongiibacteraceae;g__Spongiibacter;s__Spongiibacter tropicus	NZ_ATUS01000001.1_1937	NZ_ATUS01000001.1	2091673..2092557 (1)	295	OTHER	0	ApbE (PF02424)	FAD:protein FMN transferase [EC:2.7.1.180] (K03734)	-	-
RS_GCF_000420325.1	d__Bacteria;p__Proteobacteria;c__Gammaproteobacteria;o__Pseudomonadales;f__Spongiibacteraceae;g__Spongiibacter;s__Spongiibacter tropicus	NZ_ATUS01000001.1_1938	NZ_ATUS01000001.1	2092566..2092862 (-1)	99	OTHER	0	DUF3240 (PF11582)	Na	-	-
RS_GCF_000420325.1	d__Bacteria;p__Proteobacteria;c__Gammaproteobacteria;o__Pseudomonadales;f__Spongiibacteraceae;g__Spongiibacter;s__Spongiibacter tropicus	NZ_ATUS01000001.1_1939	NZ_ATUS01000001.1	2092874..2095975 (-1)	1034	SP(Sec/SPI)	11	ACR_tran (PF00873)	cobalt-zinc-cadmium resistance protein CzcA (K15726)	-	-
RS_GCF_000420325.1	d__Bacteria;p__Proteobacteria;c__Gammaproteobacteria;o__Pseudomonadales;f__Spongiibacteraceae;g__Spongiibacter;s__Spongiibacter tropicus	NZ_ATUS01000001.1_1940	NZ_ATUS01000001.1	2095975..2097084 (-1)	370	SP(Sec/SPI)	0	HlyD_D23 (PF16576)	membrane fusion protein, cobalt-zinc-cadmium efflux system (K15727)	-	-
RS_GCF_000420325.1	d__Bacteria;p__Proteobacteria;c__Gammaproteobacteria;o__Pseudomonadales;f__Spongiibacteraceae;g__Spongiibacter;s__Spongiibacter tropicus	NZ_ATUS01000001.1_1941	NZ_ATUS01000001.1	2097081..2098364 (-1)	428	SP(Sec/SPI)	0	OEP (PF02321) + OEP (PF02321)	outer membrane protein, cobalt-zinc-cadmium efflux system (K15725)	-	-
RS_GCF_000024085.1	d__Bacteria;p__Proteobacteria;c__Gammaproteobacteria;o__Enterobacterales;f__Kangiellaceae;g__Kangiella;s__Kangiella koreensis	NC_013166.1_253	NC_013166.1	268568..269023 (-1)	152	OTHER	0	Biotin_lipoyl (PF00364)	acetyl-CoA carboxylase biotin carboxyl carrier protein (K02160)	-	-
RS_GCF_000024085.1	d__Bacteria;p__Proteobacteria;c__Gammaproteobacteria;o__Enterobacterales;f__Kangiellaceae;g__Kangiella;s__Kangiella koreensis	NC_013166.1_254	NC_013166.1	269037..269477 (-1)	147	OTHER	0	DHquinase_II (PF01220)	3-dehydroquinate dehydratase II [EC:4.2.1.10] (K03786)	-	-
RS_GCF_000024085.1	d__Bacteria;p__Proteobacteria;c__Gammaproteobacteria;o__Enterobacterales;f__Kangiellaceae;g__Kangiella;s__Kangiella koreensis	NC_013166.1_255	NC_013166.1	269879..270589 (1)	237	OTHER	0	Response_reg (PF00072) + Trans_reg_C (PF00486)	two-component system, OmpR family, alkaline phosphatase synthesis response regulator PhoP (K07658)	-	-
RS_GCF_000024085.1	d__Bacteria;p__Proteobacteria;c__Gammaproteobacteria;o__Enterobacterales;f__Kangiellaceae;g__Kangiella;s__Kangiella koreensis	NC_013166.1_256	NC_013166.1	270842..271828 (1)	329	OTHER	10	EamA (PF00892) + EamA (PF00892)	drug/metabolite transporter, DME family (K03298)	-	-
RS_GCF_000024085.1	d__Bacteria;p__Proteobacteria;c__Gammaproteobacteria;o__Enterobacterales;f__Kangiellaceae;g__Kangiella;s__Kangiella koreensis	NC_013166.1_257	NC_013166.1	271912..272220 (-1)	103	OTHER	0	Na	Na	-	-
RS_GCF_000024085.1	d__Bacteria;p__Proteobacteria;c__Gammaproteobacteria;o__Enterobacterales;f__Kangiellaceae;g__Kangiella;s__Kangiella koreensis	NC_013166.1_258	NC_013166.1	272630..274537 (-1)	636	SP(Sec/SPI)	9	DsbC (PF11412) + DsbD (PF02683) + Thioredoxin_7 (PF13899)	thiol:disulfide interchange protein DsbD [EC:1.8.1.8] (K04084)	DsbD (PF02683),K04084 (thiol:disulfide interchange protein DsbD [EC:1.8.1.8])	dsbD
RS_GCF_000024085.1	d__Bacteria;p__Proteobacteria;c__Gammaproteobacteria;o__Enterobacterales;f__Kangiellaceae;g__Kangiella;s__Kangiella koreensis	NC_013166.1_259	NC_013166.1	274698..275603 (-1)	302	OTHER	0	ApbE (PF02424)	FAD:protein FMN transferase [EC:2.7.1.180] (K03734)	-	-
RS_GCF_000024085.1	d__Bacteria;p__Proteobacteria;c__Gammaproteobacteria;o__Enterobacterales;f__Kangiellaceae;g__Kangiella;s__Kangiella koreensis	NC_013166.1_260	NC_013166.1	275618..276922 (-1)	435	SP(Sec/SPI)	0	DUF3570 (PF12094)	Na	DUF3570 (PF12094)	dsbD
RS_GCF_000024085.1	d__Bacteria;p__Proteobacteria;c__Gammaproteobacteria;o__Enterobacterales;f__Kangiellaceae;g__Kangiella;s__Kangiella koreensis	NC_013166.1_261	NC_013166.1	276958..277182 (-1)	75	LIPO(Sec/SPII)	1	DUF4266 (PF14086)	Na	DUF4266 (PF14086)	-
RS_GCF_000024085.1	d__Bacteria;p__Proteobacteria;c__Gammaproteobacteria;o__Enterobacterales;f__Kangiellaceae;g__Kangiella;s__Kangiella koreensis	NC_013166.1_262	NC_013166.1	277179..277718 (-1)	180	SP(Sec/SPI)	0	Redoxin (PF08534)	cytochrome c biogenesis protein CcmG, thiol:disulfide interchange protein DsbE (K02199)	Redoxin (PF08534)	-
RS_GCF_000024085.1	d__Bacteria;p__Proteobacteria;c__Gammaproteobacteria;o__Enterobacterales;f__Kangiellaceae;g__Kangiella;s__Kangiella koreensis	NC_013166.1_263	NC_013166.1	277933..278286 (-1)	118	OTHER	0	CutA1 (PF03091)	periplasmic divalent cation tolerance protein (K03926)	-	-
RS_GCF_000024085.1	d__Bacteria;p__Proteobacteria;c__Gammaproteobacteria;o__Enterobacterales;f__Kangiellaceae;g__Kangiella;s__Kangiella koreensis	NC_013166.1_264	NC_013166.1	278354..278878 (1)	175	OTHER	3	FxsA (PF04186)	UPF0716 protein FxsA (K07113)	-	-
RS_GCF_000024085.1	d__Bacteria;p__Proteobacteria;c__Gammaproteobacteria;o__Enterobacterales;f__Kangiellaceae;g__Kangiella;s__Kangiella koreensis	NC_013166.1_265	NC_013166.1	279050..279340 (1)	97	OTHER	0	Cpn10 (PF00166)	chaperonin GroES (K04078)	-	-
GB_GCA_004294845.1	d__Bacteria;p__Firmicutes_A;c__Clostridia;o__Lachnospirales;f__Lachnospiraceae;g__Herbinix;s__Herbinix sp004294845	SHOH01000016.1_7	SHOH01000016.1	7123..7281 (1)	53	OTHER	0	Na	Na	-	-
GB_GCA_004294845.1	d__Bacteria;p__Firmicutes_A;c__Clostridia;o__Lachnospirales;f__Lachnospiraceae;g__Herbinix;s__Herbinix sp004294845	SHOH01000016.1_8	SHOH01000016.1	7361..8308 (-1)	316	OTHER	0	Metallophos_2 (PF12850)	UDP-2,3-diacylglucosamine hydrolase [EC:3.6.1.54] (K03269)	-	-
GB_GCA_004294845.1	d__Bacteria;p__Firmicutes_A;c__Clostridia;o__Lachnospirales;f__Lachnospiraceae;g__Herbinix;s__Herbinix sp004294845	SHOH01000016.1_9	SHOH01000016.1	8504..8785 (1)	94	OTHER	0	DUF503 (PF04456)	uncharacterized protein (K09764)	-	-
GB_GCA_004294845.1	d__Bacteria;p__Firmicutes_A;c__Clostridia;o__Lachnospirales;f__Lachnospiraceae;g__Herbinix;s__Herbinix sp004294845	SHOH01000016.1_10	SHOH01000016.1	8957..9823 (1)	289	OTHER	0	MTHFR (PF02219)	methylenetetrahydrofolate reductase (NADPH) [EC:1.5.1.20] (K00297)	-	-
GB_GCA_004294845.1	d__Bacteria;p__Firmicutes_A;c__Clostridia;o__Lachnospirales;f__Lachnospiraceae;g__Herbinix;s__Herbinix sp004294845	SHOH01000016.1_11	SHOH01000016.1	9926..11047 (1)	374	OTHER	0	Acetyltransf_1 (PF00583)	[ribosomal protein S18]-alanine N-acetyltransferase [EC:2.3.1.266] (K03789)	-	-
GB_GCA_004294845.1	d__Bacteria;p__Firmicutes_A;c__Clostridia;o__Lachnospirales;f__Lachnospiraceae;g__Herbinix;s__Herbinix sp004294845	SHOH01000016.1_12	SHOH01000016.1	11115..12152 (-1)	346	LIPO(Sec/SPII)	0	ApbE (PF02424)	FAD:protein FMN transferase [EC:2.7.1.180] (K03734)	ApbE (fmnB)	dsbD
GB_GCA_004294845.1	d__Bacteria;p__Firmicutes_A;c__Clostridia;o__Lachnospirales;f__Lachnospiraceae;g__Herbinix;s__Herbinix sp004294845	SHOH01000016.1_13	SHOH01000016.1	12355..13350 (-1)	332	LIPO(Sec/SPII)	0	Na	putative aldouronate transport system substrate-binding protein (K17318)	-	-
GB_GCA_004294845.1	d__Bacteria;p__Firmicutes_A;c__Clostridia;o__Lachnospirales;f__Lachnospiraceae;g__Herbinix;s__Herbinix sp004294845	SHOH01000016.1_14	SHOH01000016.1	13552..14109 (-1)	186	OTHER	0	Rubrerythrin (PF02915) + Coat_F (PF07875)	similar to spore coat protein (K06440) + similar to spore coat protein (K06439)	-	-
GB_GCA_004294845.1	d__Bacteria;p__Firmicutes_A;c__Clostridia;o__Lachnospirales;f__Lachnospiraceae;g__Herbinix;s__Herbinix sp004294845	SHOH01000016.1_15	SHOH01000016.1	14241..14681 (-1)	147	OTHER	0	HxlR (PF01638)	streptomycin 3"-adenylyltransferase [EC:2.7.7.47] (K00984)	-	-
GB_GCA_004294845.1	d__Bacteria;p__Firmicutes_A;c__Clostridia;o__Lachnospirales;f__Lachnospiraceae;g__Herbinix;s__Herbinix sp004294845	SHOH01000016.1_16	SHOH01000016.1	14741..16138 (-1)	466	OTHER	6	DsbD (PF02683) + AhpC-TSA (PF00578)	cytochrome c-type biogenesis protein (K06196)	DsbD (PF02683)	dsbD
GB_GCA_004294845.1	d__Bacteria;p__Firmicutes_A;c__Clostridia;o__Lachnospirales;f__Lachnospiraceae;g__Herbinix;s__Herbinix sp004294845	SHOH01000016.1_17	SHOH01000016.1	16419..16838 (1)	140	OTHER	0	MarR_2 (PF12802)	MarR family transcriptional regulator, 2-MHQ and catechol-resistance regulon repressor (K15973)	-	-
GB_GCA_004294845.1	d__Bacteria;p__Firmicutes_A;c__Clostridia;o__Lachnospirales;f__Lachnospiraceae;g__Herbinix;s__Herbinix sp004294845	SHOH01000016.1_18	SHOH01000016.1	16852..17694 (1)	281	OTHER	0	DegV (PF02645)	uncharacterized protein (K07030)	-	-
GB_GCA_004294845.1	d__Bacteria;p__Firmicutes_A;c__Clostridia;o__Lachnospirales;f__Lachnospiraceae;g__Herbinix;s__Herbinix sp004294845	SHOH01000016.1_19	SHOH01000016.1	17969..20128 (1)	720	OTHER	0	Glyco_hydro_3 (PF00933) + Glyco_hydro_3_C (PF01915) + Fn3-like (PF14310)	xylan 1,4-beta-xylosidase [EC:3.2.1.37] (K15920)	-	-
GB_GCA_004294845.1	d__Bacteria;p__Firmicutes_A;c__Clostridia;o__Lachnospirales;f__Lachnospiraceae;g__Herbinix;s__Herbinix sp004294845	SHOH01000016.1_20	SHOH01000016.1	22140..23219 (1)	360	OTHER	0	UxuA (PF03786)	mannonate dehydratase [EC:4.2.1.8] (K01686)	-	-
GB_GCA_004294845.1	d__Bacteria;p__Firmicutes_A;c__Clostridia;o__Lachnospirales;f__Lachnospiraceae;g__Herbinix;s__Herbinix sp004294845	SHOH01000016.1_21	SHOH01000016.1	23293..24957 (1)	555	OTHER	0	Mannitol_dh (PF01232) + Mannitol_dh_C (PF08125)	fructuronate reductase [EC:1.1.1.57] (K00040) + fructuronate reductase [EC:1.1.1.57] (K00040)	-	-
RS_GCF_006386545.1	d__Bacteria;p__Proteobacteria;c__Gammaproteobacteria;o__Burkholderiales;f__Burkholderiaceae;g__C1-9;s__C1-9 sp006386545	NZ_SWAR01000001.1_8	NZ_SWAR01000001.1	9414..10571 (1)	386	OTHER	0	FMN_dh (PF01070)	L-lactate dehydrogenase (cytochrome) [EC:1.1.2.3] (K00101)	-	-
RS_GCF_006386545.1	d__Bacteria;p__Proteobacteria;c__Gammaproteobacteria;o__Burkholderiales;f__Burkholderiaceae;g__C1-9;s__C1-9 sp006386545	NZ_SWAR01000001.1_9	NZ_SWAR01000001.1	10613..11530 (-1)	306	OTHER	0	2-Hacid_dh_C (PF02826)	D-3-phosphoglycerate dehydrogenase / 2-oxoglutarate reductase [EC:1.1.1.95 1.1.1.399] (K00058)	-	-
RS_GCF_006386545.1	d__Bacteria;p__Proteobacteria;c__Gammaproteobacteria;o__Burkholderiales;f__Burkholderiaceae;g__C1-9;s__C1-9 sp006386545	NZ_SWAR01000001.1_10	NZ_SWAR01000001.1	11530..12228 (-1)	233	OTHER	0	RraA-like (PF03737)	4-hydroxy-4-methyl-2-oxoglutarate aldolase [EC:4.1.3.17] (K10218)	-	-
RS_GCF_006386545.1	d__Bacteria;p__Proteobacteria;c__Gammaproteobacteria;o__Burkholderiales;f__Burkholderiaceae;g__C1-9;s__C1-9 sp006386545	NZ_SWAR01000001.1_11	NZ_SWAR01000001.1	12293..13261 (-1)	323	TAT(Tat/SPI)	1	TctC (PF03401)	putative tricarboxylic transport membrane protein (K07795)	-	-
RS_GCF_006386545.1	d__Bacteria;p__Proteobacteria;c__Gammaproteobacteria;o__Burkholderiales;f__Burkholderiaceae;g__C1-9;s__C1-9 sp006386545	NZ_SWAR01000001.1_12	NZ_SWAR01000001.1	13358..14248 (1)	297	OTHER	0	HTH_1 (PF00126) + LysR_substrate (PF03466)	LysR family transcriptional regulator, nitrogen assimilation regulatory protein (K19338)	-	-
RS_GCF_006386545.1	d__Bacteria;p__Proteobacteria;c__Gammaproteobacteria;o__Burkholderiales;f__Burkholderiaceae;g__C1-9;s__C1-9 sp006386545	NZ_SWAR01000001.1_13	NZ_SWAR01000001.1	14259..16112 (-1)	618	SP(Sec/SPI)	9	DsbC (PF11412) + DsbD (PF02683) + Thioredoxin_2 (PF13098)	thiol:disulfide interchange protein DsbD [EC:1.8.1.8] (K04084)	DsbD (PF02683),K04084 (thiol:disulfide interchange protein DsbD [EC:1.8.1.8])	dsbD
RS_GCF_006386545.1	d__Bacteria;p__Proteobacteria;c__Gammaproteobacteria;o__Burkholderiales;f__Burkholderiaceae;g__C1-9;s__C1-9 sp006386545	NZ_SWAR01000001.1_14	NZ_SWAR01000001.1	16181..17815 (-1)	545	LIPO(Sec/SPII)	0	Glyco_hydro_6 (PF01341)	cellulose 1,4-beta-cellobiosidase [EC:3.2.1.91] (K19668)	-	-
RS_GCF_006386545.1	d__Bacteria;p__Proteobacteria;c__Gammaproteobacteria;o__Burkholderiales;f__Burkholderiaceae;g__C1-9;s__C1-9 sp006386545	NZ_SWAR01000001.1_15	NZ_SWAR01000001.1	17895..18764 (-1)	290	OTHER	0	ApbE (PF02424)	FAD:protein FMN transferase [EC:2.7.1.180] (K03734)	-	-
RS_GCF_006386545.1	d__Bacteria;p__Proteobacteria;c__Gammaproteobacteria;o__Burkholderiales;f__Burkholderiaceae;g__C1-9;s__C1-9 sp006386545	NZ_SWAR01000001.1_16	NZ_SWAR01000001.1	18812..20563 (-1)	584	LIPO(Sec/SPII)	0	Na	procyclin (K14479)	-	-
RS_GCF_006386545.1	d__Bacteria;p__Proteobacteria;c__Gammaproteobacteria;o__Burkholderiales;f__Burkholderiaceae;g__C1-9;s__C1-9 sp006386545	NZ_SWAR01000001.1_17	NZ_SWAR01000001.1	20636..21880 (-1)	415	TAT(Tat/SPI)	0	DUF3570 (PF12094) + DUF3570 (PF12094)	Na	DUF3570 (PF12094)	dsbD
RS_GCF_006386545.1	d__Bacteria;p__Proteobacteria;c__Gammaproteobacteria;o__Burkholderiales;f__Burkholderiaceae;g__C1-9;s__C1-9 sp006386545	NZ_SWAR01000001.1_18	NZ_SWAR01000001.1	21840..22115 (-1)	92	LIPO(Sec/SPII)	0	DUF4266 (PF14086)	Na	DUF4266 (PF14086)	-
RS_GCF_006386545.1	d__Bacteria;p__Proteobacteria;c__Gammaproteobacteria;o__Burkholderiales;f__Burkholderiaceae;g__C1-9;s__C1-9 sp006386545	NZ_SWAR01000001.1_19	NZ_SWAR01000001.1	22124..22624 (-1)	167	SP(Sec/SPI)	1	Redoxin (PF08534)	cytochrome c biogenesis protein CcmG, thiol:disulfide interchange protein DsbE (K02199)	Redoxin (PF08534)	-
RS_GCF_006386545.1	d__Bacteria;p__Proteobacteria;c__Gammaproteobacteria;o__Burkholderiales;f__Burkholderiaceae;g__C1-9;s__C1-9 sp006386545	NZ_SWAR01000001.1_20	NZ_SWAR01000001.1	22617..25112 (-1)	832	SP(Sec/SPI)	1	ASH (PF15780) + ASH (PF15780) + ASH (PF15780) + ASH (PF15780) + ASH (PF15780) + ASH (PF15780)	hydrocephalus-inducing protein (K17570)	-	-
RS_GCF_006386545.1	d__Bacteria;p__Proteobacteria;c__Gammaproteobacteria;o__Burkholderiales;f__Burkholderiaceae;g__C1-9;s__C1-9 sp006386545	NZ_SWAR01000001.1_21	NZ_SWAR01000001.1	25097..26578 (-1)	494	TAT(Tat/SPI)	1	TAT_signal (PF10518) + HXXSHH (PF07586)	Na	-	-
RS_GCF_006386545.1	d__Bacteria;p__Proteobacteria;c__Gammaproteobacteria;o__Burkholderiales;f__Burkholderiaceae;g__C1-9;s__C1-9 sp006386545	NZ_SWAR01000001.1_22	NZ_SWAR01000001.1	26575..28407 (-1)	611	LIPO(Sec/SPII)	0	PSD5 (PF07637) + PSD4 (PF07631) + PSCyt3 (PF07627) + PSD2 (PF07624)	Na	-	-
RS_GCF_001427305.1	d__Bacteria;p__Proteobacteria;c__Gammaproteobacteria;o__Burkholderiales;f__Burkholderiaceae;g__Pseudoduganella;s__Pseudoduganella sp001427305	NZ_LMFZ01000023.1_404	NZ_LMFZ01000023.1	444781..445461 (-1)	227	OTHER	0	zf-HC2 (PF13490)	putative transcriptional regulator (K07167)	-	-
RS_GCF_001427305.1	d__Bacteria;p__Proteobacteria;c__Gammaproteobacteria;o__Burkholderiales;f__Burkholderiaceae;g__Pseudoduganella;s__Pseudoduganella sp001427305	NZ_LMFZ01000023.1_405	NZ_LMFZ01000023.1	445458..446033 (-1)	192	OTHER	0	Sigma70_r2 (PF04542) + Sigma70_r4_2 (PF08281)	RNA polymerase sigma-70 factor, ECF subfamily (K03088)	-	-
RS_GCF_001427305.1	d__Bacteria;p__Proteobacteria;c__Gammaproteobacteria;o__Burkholderiales;f__Burkholderiaceae;g__Pseudoduganella;s__Pseudoduganella sp001427305	NZ_LMFZ01000023.1_406	NZ_LMFZ01000023.1	446181..446516 (1)	112	OTHER	1	CPBP (PF02517)	uncharacterized protein (K07052)	-	-
RS_GCF_001427305.1	d__Bacteria;p__Proteobacteria;c__Gammaproteobacteria;o__Burkholderiales;f__Burkholderiaceae;g__Pseudoduganella;s__Pseudoduganella sp001427305	NZ_LMFZ01000023.1_407	NZ_LMFZ01000023.1	446543..449128 (1)	862	SP(Sec/SPI)	0	Cytochrome_CBB3 (PF13442) + ASH (PF15780) + DUF1573 (PF07610) + ASH (PF15780) + ASH (PF15780) + ASH (PF15780) + Redoxin (PF08534)	hydrocephalus-inducing protein (K17570) + cytochrome c biogenesis protein CcmG, thiol:disulfide interchange protein DsbE (K02199)	Redoxin (PF08534)	-
RS_GCF_001427305.1	d__Bacteria;p__Proteobacteria;c__Gammaproteobacteria;o__Burkholderiales;f__Burkholderiaceae;g__Pseudoduganella;s__Pseudoduganella sp001427305	NZ_LMFZ01000023.1_408	NZ_LMFZ01000023.1	449125..449343 (1)	73	LIPO(Sec/SPII)	0	DUF4266 (PF14086)	Na	DUF4266 (PF14086)	-
RS_GCF_001427305.1	d__Bacteria;p__Proteobacteria;c__Gammaproteobacteria;o__Burkholderiales;f__Burkholderiaceae;g__Pseudoduganella;s__Pseudoduganella sp001427305	NZ_LMFZ01000023.1_409	NZ_LMFZ01000023.1	449355..450500 (1)	382	SP(Sec/SPI)	0	DUF3570 (PF12094) + DUF3570 (PF12094)	Na	DUF3570 (PF12094)	dsbD
RS_GCF_001427305.1	d__Bacteria;p__Proteobacteria;c__Gammaproteobacteria;o__Burkholderiales;f__Burkholderiaceae;g__Pseudoduganella;s__Pseudoduganella sp001427305	NZ_LMFZ01000023.1_410	NZ_LMFZ01000023.1	450494..451384 (1)	297	OTHER	0	ApbE (PF02424)	FAD:protein FMN transferase [EC:2.7.1.180] (K03734)	-	-
RS_GCF_001427305.1	d__Bacteria;p__Proteobacteria;c__Gammaproteobacteria;o__Burkholderiales;f__Burkholderiaceae;g__Pseudoduganella;s__Pseudoduganella sp001427305	NZ_LMFZ01000023.1_411	NZ_LMFZ01000023.1	451387..453249 (1)	621	SP(Sec/SPI)	6	DsbC (PF11412) + DsbD (PF02683) + Thioredoxin_7 (PF13899)	thiol:disulfide interchange protein DsbD [EC:1.8.1.8] (K04084)	DsbD (PF02683),K04084 (thiol:disulfide interchange protein DsbD [EC:1.8.1.8])	dsbD
RS_GCF_001427305.1	d__Bacteria;p__Proteobacteria;c__Gammaproteobacteria;o__Burkholderiales;f__Burkholderiaceae;g__Pseudoduganella;s__Pseudoduganella sp001427305	NZ_LMFZ01000023.1_412	NZ_LMFZ01000023.1	453246..453992 (1)	249	SP(Sec/SPI)	0	Carb_anhydrase (PF00194)	carbonic anhydrase [EC:4.2.1.1] (K01674)	-	-
RS_GCF_001427305.1	d__Bacteria;p__Proteobacteria;c__Gammaproteobacteria;o__Burkholderiales;f__Burkholderiaceae;g__Pseudoduganella;s__Pseudoduganella sp001427305	NZ_LMFZ01000023.1_413	NZ_LMFZ01000023.1	453996..455018 (-1)	341	OTHER	1	PAS (PF00989) + GGDEF (PF00990)	arginine utilization regulatory protein (K06714) + diguanylate cyclase [EC:2.7.7.65] (K21021)	-	-
RS_GCF_001427305.1	d__Bacteria;p__Proteobacteria;c__Gammaproteobacteria;o__Burkholderiales;f__Burkholderiaceae;g__Pseudoduganella;s__Pseudoduganella sp001427305	NZ_LMFZ01000023.1_414	NZ_LMFZ01000023.1	455027..456391 (-1)	455	OTHER	0	Lactamase_B_2 (PF12706) + Beta-Casp (PF10996) + RMMBL (PF07521)	metallo-beta-lactamase family protein (K07576)	-	-
RS_GCF_001427305.1	d__Bacteria;p__Proteobacteria;c__Gammaproteobacteria;o__Burkholderiales;f__Burkholderiaceae;g__Pseudoduganella;s__Pseudoduganella sp001427305	NZ_LMFZ01000023.1_415	NZ_LMFZ01000023.1	456540..457883 (1)	448	OTHER	12	AA_permease (PF00324)	aromatic amino acid transport protein AroP (K11734)	-	-
RS_GCF_001427305.1	d__Bacteria;p__Proteobacteria;c__Gammaproteobacteria;o__Burkholderiales;f__Burkholderiaceae;g__Pseudoduganella;s__Pseudoduganella sp001427305	NZ_LMFZ01000023.1_416	NZ_LMFZ01000023.1	457883..458719 (1)	279	OTHER	0	Na	Na	-	-
GB_GCA_003987795.1	d__Bacteria;p__Proteobacteria;c__Gammaproteobacteria;o__Burkholderiales;f__Burkholderiaceae;g__Curvibacter;s__Curvibacter sp003987795	RXJO01000043.1_6	RXJO01000043.1	3260..4531 (1)	424	LIPO(Sec/SPII)	2	HD_5 (PF13487)	putative two-component system response regulator (K07814)	-	-
GB_GCA_003987795.1	d__Bacteria;p__Proteobacteria;c__Gammaproteobacteria;o__Burkholderiales;f__Burkholderiaceae;g__Curvibacter;s__Curvibacter sp003987795	RXJO01000043.1_7	RXJO01000043.1	4609..5772 (-1)	388	TAT(Tat/SPI)	1	DUF5666 (PF18914) + DUF5666 (PF18914) + DUF5666 (PF18914)	Na	-	-
GB_GCA_003987795.1	d__Bacteria;p__Proteobacteria;c__Gammaproteobacteria;o__Burkholderiales;f__Burkholderiaceae;g__Curvibacter;s__Curvibacter sp003987795	RXJO01000043.1_8	RXJO01000043.1	5769..6701 (-1)	311	OTHER	0	Na	Na	-	-
GB_GCA_003987795.1	d__Bacteria;p__Proteobacteria;c__Gammaproteobacteria;o__Burkholderiales;f__Burkholderiaceae;g__Curvibacter;s__Curvibacter sp003987795	RXJO01000043.1_9	RXJO01000043.1	6883..7383 (1)	167	SP(Sec/SPI)	0	AhpC-TSA (PF00578)	cytochrome c biogenesis protein CcmG, thiol:disulfide interchange protein DsbE (K02199)	-	-
GB_GCA_003987795.1	d__Bacteria;p__Proteobacteria;c__Gammaproteobacteria;o__Burkholderiales;f__Burkholderiaceae;g__Curvibacter;s__Curvibacter sp003987795	RXJO01000043.1_10	RXJO01000043.1	7386..7622 (1)	79	LIPO(Sec/SPII)	1	DUF4266 (PF14086)	Na	DUF4266 (PF14086)	-
GB_GCA_003987795.1	d__Bacteria;p__Proteobacteria;c__Gammaproteobacteria;o__Burkholderiales;f__Burkholderiaceae;g__Curvibacter;s__Curvibacter sp003987795	RXJO01000043.1_11	RXJO01000043.1	7660..8838 (1)	393	SP(Sec/SPI)	0	DUF3570 (PF12094)	Na	DUF3570 (PF12094)	dsbD
GB_GCA_003987795.1	d__Bacteria;p__Proteobacteria;c__Gammaproteobacteria;o__Burkholderiales;f__Burkholderiaceae;g__Curvibacter;s__Curvibacter sp003987795	RXJO01000043.1_12	RXJO01000043.1	8847..9806 (1)	320	OTHER	0	ApbE (PF02424)	FAD:protein FMN transferase [EC:2.7.1.180] (K03734)	-	-
GB_GCA_003987795.1	d__Bacteria;p__Proteobacteria;c__Gammaproteobacteria;o__Burkholderiales;f__Burkholderiaceae;g__Curvibacter;s__Curvibacter sp003987795	RXJO01000043.1_13	RXJO01000043.1	9818..10993 (1)	392	LIPO(Sec/SPII)	0	Cytochrome_CBB3 (PF13442)	cytokinesis protein (K11238)	-	-
GB_GCA_003987795.1	d__Bacteria;p__Proteobacteria;c__Gammaproteobacteria;o__Burkholderiales;f__Burkholderiaceae;g__Curvibacter;s__Curvibacter sp003987795	RXJO01000043.1_14	RXJO01000043.1	11106..12989 (1)	628	SP(Sec/SPI)	9	DsbC (PF11412) + DsbD (PF02683) + Thioredoxin_7 (PF13899)	thiol:disulfide interchange protein DsbD [EC:1.8.1.8] (K04084)	DsbD (PF02683),K04084 (thiol:disulfide interchange protein DsbD [EC:1.8.1.8])	dsbD
GB_GCA_003987795.1	d__Bacteria;p__Proteobacteria;c__Gammaproteobacteria;o__Burkholderiales;f__Burkholderiaceae;g__Curvibacter;s__Curvibacter sp003987795	RXJO01000043.1_15	RXJO01000043.1	13222..13740 (1)	173	OTHER	0	Na	Na	-	-
GB_GCA_003987795.1	d__Bacteria;p__Proteobacteria;c__Gammaproteobacteria;o__Burkholderiales;f__Burkholderiaceae;g__Curvibacter;s__Curvibacter sp003987795	RXJO01000043.1_16	RXJO01000043.1	13781..14665 (-1)	295	OTHER	0	HTH_1 (PF00126) + LysR_substrate (PF03466)	LysR family transcriptional regulator, regulator of abg operon (K14057)	-	-
GB_GCA_003987795.1	d__Bacteria;p__Proteobacteria;c__Gammaproteobacteria;o__Burkholderiales;f__Burkholderiaceae;g__Curvibacter;s__Curvibacter sp003987795	RXJO01000043.1_17	RXJO01000043.1	14757..15194 (1)	146	OTHER	0	SnoaL_2 (PF12680)	uncharacterized protein (K06893)	-	-
GB_GCA_003987795.1	d__Bacteria;p__Proteobacteria;c__Gammaproteobacteria;o__Burkholderiales;f__Burkholderiaceae;g__Curvibacter;s__Curvibacter sp003987795	RXJO01000043.1_18	RXJO01000043.1	15256..15534 (1)	93	OTHER	0	NTP_transf_9 (PF04248)	Na	-	-
GB_GCA_003987795.1	d__Bacteria;p__Proteobacteria;c__Gammaproteobacteria;o__Burkholderiales;f__Burkholderiaceae;g__Curvibacter;s__Curvibacter sp003987795	RXJO01000043.1_19	RXJO01000043.1	15616..16152 (1)	179	OTHER	0	HTH_31 (PF13560) + HTH_3 (PF01381)	XRE family transcriptional regulator, master regulator for biofilm formation (K19449) + HTH-type transcriptional regulator / antitoxin HipB (K15773)	-	-
RS_GCF_000380185.1	d__Bacteria;p__Proteobacteria;c__Gammaproteobacteria;o__Thiotrichales;f__Thiotrichaceae;g__Thiofilum;s__Thiofilum flexile	NZ_KB904764.1_24	NZ_KB904764.1	29514..30158 (-1)	215	OTHER	1	DUF4064 (PF13273)	Na	-	-
RS_GCF_000380185.1	d__Bacteria;p__Proteobacteria;c__Gammaproteobacteria;o__Thiotrichales;f__Thiotrichaceae;g__Thiofilum;s__Thiofilum flexile	NZ_KB904764.1_25	NZ_KB904764.1	30155..32260 (-1)	702	OTHER	0	Dynamin_N (PF00350)	mitofusin 2 [EC:3.6.5.-] (K06030)	-	-
RS_GCF_000380185.1	d__Bacteria;p__Proteobacteria;c__Gammaproteobacteria;o__Thiotrichales;f__Thiotrichaceae;g__Thiofilum;s__Thiofilum flexile	NZ_KB904764.1_26	NZ_KB904764.1	32697..33845 (-1)	383	OTHER	0	Glycos_transf_1 (PF00534)	L-malate glycosyltransferase [EC:2.4.1.-] (K00754)	-	-
RS_GCF_000380185.1	d__Bacteria;p__Proteobacteria;c__Gammaproteobacteria;o__Thiotrichales;f__Thiotrichaceae;g__Thiofilum;s__Thiofilum flexile	NZ_KB904764.1_27	NZ_KB904764.1	33979..35529 (-1)	517	OTHER	0	EAL (PF00563)	multidomain signaling protein FimX (K21025)	-	-
RS_GCF_000380185.1	d__Bacteria;p__Proteobacteria;c__Gammaproteobacteria;o__Thiotrichales;f__Thiotrichaceae;g__Thiofilum;s__Thiofilum flexile	NZ_KB904764.1_28	NZ_KB904764.1	35621..37261 (-1)	547	OTHER	0	Na	cyclic-di-GMP-binding protein (K23127)	-	-
RS_GCF_000380185.1	d__Bacteria;p__Proteobacteria;c__Gammaproteobacteria;o__Thiotrichales;f__Thiotrichaceae;g__Thiofilum;s__Thiofilum flexile	NZ_KB904764.1_29	NZ_KB904764.1	37420..39348 (1)	643	SP(Sec/SPI)	8	DsbC (PF11412) + DsbD (PF02683) + Thioredoxin_7 (PF13899)	thiol:disulfide interchange protein DsbD [EC:1.8.1.8] (K04084)	DsbD (PF02683),K04084 (thiol:disulfide interchange protein DsbD [EC:1.8.1.8])	dsbD
RS_GCF_000380185.1	d__Bacteria;p__Proteobacteria;c__Gammaproteobacteria;o__Thiotrichales;f__Thiotrichaceae;g__Thiofilum;s__Thiofilum flexile	NZ_KB904764.1_30	NZ_KB904764.1	39709..40161 (1)	151	SP(Sec/SPI)	0	Redoxin (PF08534)	cytochrome c biogenesis protein CcmG, thiol:disulfide interchange protein DsbE (K02199)	Redoxin (PF08534)	-
RS_GCF_000380185.1	d__Bacteria;p__Proteobacteria;c__Gammaproteobacteria;o__Thiotrichales;f__Thiotrichaceae;g__Thiofilum;s__Thiofilum flexile	NZ_KB904764.1_31	NZ_KB904764.1	40139..40993 (-1)	285	OTHER	0	Methyltransf_25 (PF13649)	tellurite methyltransferase [EC:2.1.1.265] (K16868)	-	-
RS_GCF_000380185.1	d__Bacteria;p__Proteobacteria;c__Gammaproteobacteria;o__Thiotrichales;f__Thiotrichaceae;g__Thiofilum;s__Thiofilum flexile	NZ_KB904764.1_32	NZ_KB904764.1	41032..41250 (1)	73	LIPO(Sec/SPII)	0	DUF4266 (PF14086)	Na	DUF4266 (PF14086)	-
RS_GCF_000380185.1	d__Bacteria;p__Proteobacteria;c__Gammaproteobacteria;o__Thiotrichales;f__Thiotrichaceae;g__Thiofilum;s__Thiofilum flexile	NZ_KB904764.1_33	NZ_KB904764.1	41241..42455 (1)	405	SP(Sec/SPI)	0	DUF3570 (PF12094)	Na	DUF3570 (PF12094)	dsbD
RS_GCF_000380185.1	d__Bacteria;p__Proteobacteria;c__Gammaproteobacteria;o__Thiotrichales;f__Thiotrichaceae;g__Thiofilum;s__Thiofilum flexile	NZ_KB904764.1_34	NZ_KB904764.1	42455..43342 (1)	296	OTHER	0	ApbE (PF02424)	FAD:protein FMN transferase [EC:2.7.1.180] (K03734)	-	-
RS_GCF_000380185.1	d__Bacteria;p__Proteobacteria;c__Gammaproteobacteria;o__Thiotrichales;f__Thiotrichaceae;g__Thiofilum;s__Thiofilum flexile	NZ_KB904764.1_35	NZ_KB904764.1	43399..43761 (-1)	121	OTHER	0	TerB (PF05099)	Na	-	-
RS_GCF_000380185.1	d__Bacteria;p__Proteobacteria;c__Gammaproteobacteria;o__Thiotrichales;f__Thiotrichaceae;g__Thiofilum;s__Thiofilum flexile	NZ_KB904764.1_36	NZ_KB904764.1	43851..44276 (-1)	142	OTHER	0	Acetyltransf_1 (PF00583)	(aminoalkyl)phosphonate N-acetyltransferase [EC:2.3.1.280] (K09994)	-	-
RS_GCF_000380185.1	d__Bacteria;p__Proteobacteria;c__Gammaproteobacteria;o__Thiotrichales;f__Thiotrichaceae;g__Thiofilum;s__Thiofilum flexile	NZ_KB904764.1_37	NZ_KB904764.1	44319..44603 (-1)	95	OTHER	0	OrfB_Zn_ribbon (PF07282)	putative transposase (K07496)	-	-
GB_GCA_004357015.1	d__Bacteria;p__KSB1;c__UBA2214;o__CR04bin15;f__CR04bin15;g__CR04bin15;s__CR04bin15 sp004357015	SMXE01000053.1_1	SMXE01000053.1	1..822 (-1)	274	SP(Sec/SPI)	2	DsbC (PF11412) + DsbD (PF02683)	thiol:disulfide interchange protein DsbD [EC:1.8.1.8] (K04084)	DsbD (PF02683),K04084 (thiol:disulfide interchange protein DsbD [EC:1.8.1.8])	dsbD
GB_GCA_004357015.1	d__Bacteria;p__KSB1;c__UBA2214;o__CR04bin15;f__CR04bin15;g__CR04bin15;s__CR04bin15 sp004357015	SMXE01000053.1_2	SMXE01000053.1	964..1809 (-1)	282	SP(Sec/SPI)	0	DUF2271 (PF10029) + CarboxypepD_reg (PF13620)	carboxypeptidase D [EC:3.4.17.22] (K07752)	DUF2271 (PF10029)	dsbD
GB_GCA_004357015.1	d__Bacteria;p__KSB1;c__UBA2214;o__CR04bin15;f__CR04bin15;g__CR04bin15;s__CR04bin15 sp004357015	SMXE01000053.1_3	SMXE01000053.1	2271..2615 (1)	115	LIPO(Sec/SPII)	0	Na	cytochrome c551 (K12263)	-	-
GB_GCA_004357015.1	d__Bacteria;p__KSB1;c__UBA2214;o__CR04bin15;f__CR04bin15;g__CR04bin15;s__CR04bin15 sp004357015	SMXE01000053.1_4	SMXE01000053.1	2626..3147 (1)	174	SP(Sec/SPI)	0	AhpC-TSA (PF00578)	cytochrome c biogenesis protein CcmG, thiol:disulfide interchange protein DsbE (K02199)	-	-
GB_GCA_004357015.1	d__Bacteria;p__KSB1;c__UBA2214;o__CR04bin15;f__CR04bin15;g__CR04bin15;s__CR04bin15 sp004357015	SMXE01000053.1_5	SMXE01000053.1	3158..3379 (1)	74	LIPO(Sec/SPII)	0	DUF4266 (PF14086)	entericidin A (K16347)	DUF4266 (PF14086)	dsbD-like
GB_GCA_004357015.1	d__Bacteria;p__KSB1;c__UBA2214;o__CR04bin15;f__CR04bin15;g__CR04bin15;s__CR04bin15 sp004357015	SMXE01000053.1_6	SMXE01000053.1	3336..4520 (1)	395	SP(Sec/SPI)	0	DUF3570 (PF12094) + DUF3570 (PF12094)	Na	DUF3570 (PF12094)	dsbD,dsbD-like
GB_GCA_004357015.1	d__Bacteria;p__KSB1;c__UBA2214;o__CR04bin15;f__CR04bin15;g__CR04bin15;s__CR04bin15 sp004357015	SMXE01000053.1_7	SMXE01000053.1	4543..5223 (1)	227	TAT(Tat/SPI)	0	NusG_II (PF07009)	Na	-	-
GB_GCA_004357015.1	d__Bacteria;p__KSB1;c__UBA2214;o__CR04bin15;f__CR04bin15;g__CR04bin15;s__CR04bin15 sp004357015	SMXE01000053.1_8	SMXE01000053.1	5192..5767 (1)	192	SP(Sec/SPI)	0	ApbE (PF02424)	FAD:protein FMN transferase [EC:2.7.1.180] (K03734)	ApbE (fmnB)	dsbD-like
RS_GCF_900113225.1	d__Bacteria;p__Proteobacteria;c__Gammaproteobacteria;o__Burkholderiales;f__Burkholderiaceae;g__Mitsuaria;s__Mitsuaria sp900113225	NZ_FOZE01000005.1_27	NZ_FOZE01000005.1	35812..36378 (1)	189	OTHER	0	DUF4157 (PF13699)	Na	-	-
RS_GCF_900113225.1	d__Bacteria;p__Proteobacteria;c__Gammaproteobacteria;o__Burkholderiales;f__Burkholderiaceae;g__Mitsuaria;s__Mitsuaria sp900113225	NZ_FOZE01000005.1_28	NZ_FOZE01000005.1	36500..36898 (1)	133	OTHER	3	CPBP (PF02517)	uncharacterized protein (K07052)	-	-
RS_GCF_900113225.1	d__Bacteria;p__Proteobacteria;c__Gammaproteobacteria;o__Burkholderiales;f__Burkholderiaceae;g__Mitsuaria;s__Mitsuaria sp900113225	NZ_FOZE01000005.1_29	NZ_FOZE01000005.1	36912..39017 (1)	702	SP(Sec/SPI)	2	Cytochrome_CBB3 (PF13442) + ASH (PF15780) + ASH (PF15780) + ASH (PF15780) + ASH (PF15780)	cytochrome c6 (K08906) + hydrocephalus-inducing protein (K17570)	-	-
RS_GCF_900113225.1	d__Bacteria;p__Proteobacteria;c__Gammaproteobacteria;o__Burkholderiales;f__Burkholderiaceae;g__Mitsuaria;s__Mitsuaria sp900113225	NZ_FOZE01000005.1_30	NZ_FOZE01000005.1	39059..39619 (1)	187	SP(Sec/SPI)	0	Redoxin (PF08534)	cytochrome c biogenesis protein CcmG, thiol:disulfide interchange protein DsbE (K02199)	Redoxin (PF08534)	-
RS_GCF_900113225.1	d__Bacteria;p__Proteobacteria;c__Gammaproteobacteria;o__Burkholderiales;f__Burkholderiaceae;g__Mitsuaria;s__Mitsuaria sp900113225	NZ_FOZE01000005.1_31	NZ_FOZE01000005.1	39773..40033 (1)	87	LIPO(Sec/SPII)	1	DUF4266 (PF14086)	Na	DUF4266 (PF14086)	-
RS_GCF_900113225.1	d__Bacteria;p__Proteobacteria;c__Gammaproteobacteria;o__Burkholderiales;f__Burkholderiaceae;g__Mitsuaria;s__Mitsuaria sp900113225	NZ_FOZE01000005.1_32	NZ_FOZE01000005.1	40020..41240 (1)	407	TAT(Tat/SPI)	0	DUF3570 (PF12094) + DUF3570 (PF12094)	Na	DUF3570 (PF12094)	dsbD
RS_GCF_900113225.1	d__Bacteria;p__Proteobacteria;c__Gammaproteobacteria;o__Burkholderiales;f__Burkholderiaceae;g__Mitsuaria;s__Mitsuaria sp900113225	NZ_FOZE01000005.1_33	NZ_FOZE01000005.1	41251..42321 (1)	357	OTHER	1	ApbE (PF02424)	FAD:protein FMN transferase [EC:2.7.1.180] (K03734)	-	-
RS_GCF_900113225.1	d__Bacteria;p__Proteobacteria;c__Gammaproteobacteria;o__Burkholderiales;f__Burkholderiaceae;g__Mitsuaria;s__Mitsuaria sp900113225	NZ_FOZE01000005.1_34	NZ_FOZE01000005.1	42318..44249 (1)	644	SP(Sec/SPI)	8	DsbC (PF11412) + DsbD (PF02683) + Thioredoxin_2 (PF13098)	thiol:disulfide interchange protein DsbD [EC:1.8.1.8] (K04084)	DsbD (PF02683),K04084 (thiol:disulfide interchange protein DsbD [EC:1.8.1.8])	dsbD
RS_GCF_900113225.1	d__Bacteria;p__Proteobacteria;c__Gammaproteobacteria;o__Burkholderiales;f__Burkholderiaceae;g__Mitsuaria;s__Mitsuaria sp900113225	NZ_FOZE01000005.1_35	NZ_FOZE01000005.1	44266..44709 (1)	148	OTHER	1	Pyr_redox_2 (PF07992)	glucosaminate ammonia-lyase [EC:4.3.1.9] (K22345)	-	-
GB_GCA_003646505.1	d__Bacteria;p__Campylobacterota;c__Campylobacteria;o__Campylobacterales;f__Sulfurovaceae;g__Sulfurovum;s__Sulfurovum sp003646505	QMKT01000073.1_1	QMKT01000073.1	65..508 (1)	148	OTHER	0	CTP_transf_like (PF01467)	glycerol-3-phosphate cytidylyltransferase [EC:2.7.7.39] (K00980)	-	-
GB_GCA_003646505.1	d__Bacteria;p__Campylobacterota;c__Campylobacteria;o__Campylobacterales;f__Sulfurovaceae;g__Sulfurovum;s__Sulfurovum sp003646505	QMKT01000073.1_2	QMKT01000073.1	857..1315 (1)	153	OTHER	4	Na	Na	-	-
GB_GCA_003646505.1	d__Bacteria;p__Campylobacterota;c__Campylobacteria;o__Campylobacterales;f__Sulfurovaceae;g__Sulfurovum;s__Sulfurovum sp003646505	QMKT01000073.1_3	QMKT01000073.1	1422..2603 (1)	394	OTHER	4	Na	Na	-	-
GB_GCA_003646505.1	d__Bacteria;p__Campylobacterota;c__Campylobacteria;o__Campylobacterales;f__Sulfurovaceae;g__Sulfurovum;s__Sulfurovum sp003646505	QMKT01000073.1_4	QMKT01000073.1	2939..4720 (-1)	594	SP(Sec/SPI)	8	DsbC (PF11412) + DsbD (PF02683) + Thioredoxin_2 (PF13098)	thiol:disulfide interchange protein DsbD [EC:1.8.1.8] (K04084)	DsbD (PF02683),K04084 (thiol:disulfide interchange protein DsbD [EC:1.8.1.8])	dsbD
GB_GCA_003646505.1	d__Bacteria;p__Campylobacterota;c__Campylobacteria;o__Campylobacterales;f__Sulfurovaceae;g__Sulfurovum;s__Sulfurovum sp003646505	QMKT01000073.1_5	QMKT01000073.1	4841..6775 (1)	645	OTHER	0	Thioredox_DsbH (PF03190) + Glyco_hydro_88 (PF07470)	uncharacterized protein (K06888)	-	-
GB_GCA_003646505.1	d__Bacteria;p__Campylobacterota;c__Campylobacteria;o__Campylobacterales;f__Sulfurovaceae;g__Sulfurovum;s__Sulfurovum sp003646505	QMKT01000073.1_6	QMKT01000073.1	6775..7818 (1)	348	SP(Sec/SPI)	0	ApbE (PF02424)	FAD:protein FMN transferase [EC:2.7.1.180] (K03734)	ApbE (fmnB)	dsbD
GB_GCA_003646505.1	d__Bacteria;p__Campylobacterota;c__Campylobacteria;o__Campylobacterales;f__Sulfurovaceae;g__Sulfurovum;s__Sulfurovum sp003646505	QMKT01000073.1_7	QMKT01000073.1	7704..8144 (-1)	147	SP(Sec/SPI)	4	Na	Na	-	-
GB_GCA_003646505.1	d__Bacteria;p__Campylobacterota;c__Campylobacteria;o__Campylobacterales;f__Sulfurovaceae;g__Sulfurovum;s__Sulfurovum sp003646505	QMKT01000073.1_8	QMKT01000073.1	8141..8614 (-1)	158	OTHER	4	Na	Na	-	-
GB_GCA_003646505.1	d__Bacteria;p__Campylobacterota;c__Campylobacteria;o__Campylobacterales;f__Sulfurovaceae;g__Sulfurovum;s__Sulfurovum sp003646505	QMKT01000073.1_9	QMKT01000073.1	8615..8830 (-1)	72	OTHER	0	Na	Na	-	-
RS_GCF_004519315.1	d__Bacteria;p__Bacteroidota;c__Bacteroidia;o__Sphingobacteriales;f__Sphingobacteriaceae;g__Mucilaginibacter;s__Mucilaginibacter psychrotolerans	NZ_SOZE01000016.1_110	NZ_SOZE01000016.1	128900..130090 (1)	397	OTHER	0	HTH_42 (PF06224)	uncharacterized protein (K09927)	-	-
RS_GCF_004519315.1	d__Bacteria;p__Bacteroidota;c__Bacteroidia;o__Sphingobacteriales;f__Sphingobacteriaceae;g__Mucilaginibacter;s__Mucilaginibacter psychrotolerans	NZ_SOZE01000016.1_111	NZ_SOZE01000016.1	130428..130853 (1)	142	LIPO(Sec/SPII)	0	Rieske (PF00355)	cytochrome b6-f complex iron-sulfur subunit [EC:7.1.1.6] (K02636)	-	-
RS_GCF_004519315.1	d__Bacteria;p__Bacteroidota;c__Bacteroidia;o__Sphingobacteriales;f__Sphingobacteriaceae;g__Mucilaginibacter;s__Mucilaginibacter psychrotolerans	NZ_SOZE01000016.1_112	NZ_SOZE01000016.1	130865..131305 (1)	147	SP(Sec/SPI)	0	Thioredoxin_7 (PF13899)	protein disulfide-isomerase [EC:5.3.4.1] (K01829)	-	-
RS_GCF_004519315.1	d__Bacteria;p__Bacteroidota;c__Bacteroidia;o__Sphingobacteriales;f__Sphingobacteriaceae;g__Mucilaginibacter;s__Mucilaginibacter psychrotolerans	NZ_SOZE01000016.1_113	NZ_SOZE01000016.1	131292..132242 (1)	317	OTHER	0	ApbE (PF02424)	FAD:protein FMN transferase [EC:2.7.1.180] (K03734)	-	-
RS_GCF_004519315.1	d__Bacteria;p__Bacteroidota;c__Bacteroidia;o__Sphingobacteriales;f__Sphingobacteriaceae;g__Mucilaginibacter;s__Mucilaginibacter psychrotolerans	NZ_SOZE01000016.1_114	NZ_SOZE01000016.1	132199..132471 (1)	91	LIPO(Sec/SPII)	1	DUF4266 (PF14086)	Na	DUF4266 (PF14086)	-
RS_GCF_004519315.1	d__Bacteria;p__Bacteroidota;c__Bacteroidia;o__Sphingobacteriales;f__Sphingobacteriaceae;g__Mucilaginibacter;s__Mucilaginibacter psychrotolerans	NZ_SOZE01000016.1_115	NZ_SOZE01000016.1	132487..133710 (1)	408	SP(Sec/SPI)	0	DUF3570 (PF12094)	Na	DUF3570 (PF12094)	dsbD
RS_GCF_004519315.1	d__Bacteria;p__Bacteroidota;c__Bacteroidia;o__Sphingobacteriales;f__Sphingobacteriaceae;g__Mucilaginibacter;s__Mucilaginibacter psychrotolerans	NZ_SOZE01000016.1_116	NZ_SOZE01000016.1	133760..134206 (1)	149	SP(Sec/SPI)	0	DsbC (PF11412)	thiol:disulfide interchange protein DsbD [EC:1.8.1.8] (K04084)	K04084 (thiol:disulfide interchange protein DsbD [EC:1.8.1.8])	-
RS_GCF_004519315.1	d__Bacteria;p__Bacteroidota;c__Bacteroidia;o__Sphingobacteriales;f__Sphingobacteriaceae;g__Mucilaginibacter;s__Mucilaginibacter psychrotolerans	NZ_SOZE01000016.1_117	NZ_SOZE01000016.1	134211..135911 (1)	567	SP(Sec/SPI)	9	DsbD (PF02683) + Thioredoxin_7 (PF13899)	thiol:disulfide interchange protein DsbD [EC:1.8.1.8] (K04084)	DsbD (PF02683),K04084 (thiol:disulfide interchange protein DsbD [EC:1.8.1.8])	dsbD
RS_GCF_004519315.1	d__Bacteria;p__Bacteroidota;c__Bacteroidia;o__Sphingobacteriales;f__Sphingobacteriaceae;g__Mucilaginibacter;s__Mucilaginibacter psychrotolerans	NZ_SOZE01000016.1_118	NZ_SOZE01000016.1	135926..136876 (1)	317	OTHER	0	Pyr_redox_2 (PF07992)	thioredoxin reductase (NADPH) [EC:1.8.1.9] (K00384)	-	-
RS_GCF_004519315.1	d__Bacteria;p__Bacteroidota;c__Bacteroidia;o__Sphingobacteriales;f__Sphingobacteriaceae;g__Mucilaginibacter;s__Mucilaginibacter psychrotolerans	NZ_SOZE01000016.1_119	NZ_SOZE01000016.1	136910..137689 (-1)	260	SP(Sec/SPI)	0	Na	Na	-	-
RS_GCF_004519315.1	d__Bacteria;p__Bacteroidota;c__Bacteroidia;o__Sphingobacteriales;f__Sphingobacteriaceae;g__Mucilaginibacter;s__Mucilaginibacter psychrotolerans	NZ_SOZE01000016.1_120	NZ_SOZE01000016.1	137679..138353 (-1)	225	OTHER	4	Ni_hydr_CYTB (PF01292)	Ni/Fe-hydrogenase 1 B-type cytochrome subunit (K03620)	-	-
RS_GCF_004519315.1	d__Bacteria;p__Bacteroidota;c__Bacteroidia;o__Sphingobacteriales;f__Sphingobacteriaceae;g__Mucilaginibacter;s__Mucilaginibacter psychrotolerans	NZ_SOZE01000016.1_121	NZ_SOZE01000016.1	138583..139215 (1)	211	OTHER	0	Response_reg (PF00072) + Trans_reg_C (PF00486)	two-component system, OmpR family, response regulator (K02483)	-	-
RS_GCF_004519315.1	d__Bacteria;p__Bacteroidota;c__Bacteroidia;o__Sphingobacteriales;f__Sphingobacteriaceae;g__Mucilaginibacter;s__Mucilaginibacter psychrotolerans	NZ_SOZE01000016.1_122	NZ_SOZE01000016.1	139212..140462 (1)	417	OTHER	2	HisKA (PF00512) + HATPase_c (PF02518)	two-component system, OmpR family, sensor kinase [EC:2.7.13.3] (K02484)	-	-
GB_GCA_004556985.1	d__Bacteria;p__Firmicutes_A;c__Clostridia_A;o__Christensenellales;f__CAG-74;g__SFFH01;s__SFFH01 sp004556985	SFFC01000009.1_1	SFFC01000009.1	880..1839 (1)	320	SP(Sec/SPI)	1	ABC_sub_bind (PF04392)	putative ABC transport system substrate-binding protein (K01989)	-	-
GB_GCA_004556985.1	d__Bacteria;p__Firmicutes_A;c__Clostridia_A;o__Christensenellales;f__CAG-74;g__SFFH01;s__SFFH01 sp004556985	SFFC01000009.1_2	SFFC01000009.1	1906..3159 (1)	418	OTHER	6	DsbD (PF02683) + AhpC-TSA (PF00578)	cytochrome c-type biogenesis protein (K06196) + putative thioredoxin (K05838)	DsbD (PF02683)	dsbD
GB_GCA_004556985.1	d__Bacteria;p__Firmicutes_A;c__Clostridia_A;o__Christensenellales;f__CAG-74;g__SFFH01;s__SFFH01 sp004556985	SFFC01000009.1_3	SFFC01000009.1	3161..4081 (-1)	307	OTHER	0	HTH_1 (PF00126) + LysR_substrate (PF03466)	LysR family transcriptional regulator, cyn operon transcriptional activator (K11921)	-	-
GB_GCA_004556985.1	d__Bacteria;p__Firmicutes_A;c__Clostridia_A;o__Christensenellales;f__CAG-74;g__SFFH01;s__SFFH01 sp004556985	SFFC01000009.1_4	SFFC01000009.1	4316..6109 (1)	598	OTHER	0	Creatinase_N (PF01321) + Creatinase_N_2 (PF16189) + Peptidase_M24 (PF00557) + Peptidase_M24_C (PF16188)	Xaa-Pro aminopeptidase [EC:3.4.11.9] (K01262)	-	-
GB_GCA_004556985.1	d__Bacteria;p__Firmicutes_A;c__Clostridia_A;o__Christensenellales;f__CAG-74;g__SFFH01;s__SFFH01 sp004556985	SFFC01000009.1_5	SFFC01000009.1	6190..6999 (-1)	270	OTHER	0	MerR (PF00376) + MerR-DNA-bind (PF09278)	MerR family transcriptional regulator, copper efflux regulator (K19591)	-	-
GB_GCA_004556985.1	d__Bacteria;p__Firmicutes_A;c__Clostridia_A;o__Christensenellales;f__CAG-74;g__SFFH01;s__SFFH01 sp004556985	SFFC01000009.1_6	SFFC01000009.1	7255..9000 (1)	582	SP(Sec/SPI)	1	FMN_bind (PF04205) + FAD_binding_2 (PF00890)	urocanate reductase [EC:1.3.99.33] (K17363)	Fmn_Bind (pplA),FAD_binding_2 (PF00890)	dsbD
GB_GCA_004556985.1	d__Bacteria;p__Firmicutes_A;c__Clostridia_A;o__Christensenellales;f__CAG-74;g__SFFH01;s__SFFH01 sp004556985	SFFC01000009.1_7	SFFC01000009.1	9073..10707 (-1)	545	OTHER	0	TPP_enzyme_N (PF02776) + TPP_enzyme_M (PF00205) + TPP_enzyme_C (PF02775)	acetolactate synthase I/II/III large subunit [EC:2.2.1.6] (K01652)	-	-
GB_GCA_004556985.1	d__Bacteria;p__Firmicutes_A;c__Clostridia_A;o__Christensenellales;f__CAG-74;g__SFFH01;s__SFFH01 sp004556985	SFFC01000009.1_8	SFFC01000009.1	10822..11298 (-1)	159	OTHER	0	tRNA_edit (PF04073)	Cys-tRNA(Pro)/Cys-tRNA(Cys) deacylase [EC:3.1.1.-] (K03976)	-	-
GB_GCA_004556985.1	d__Bacteria;p__Firmicutes_A;c__Clostridia_A;o__Christensenellales;f__CAG-74;g__SFFH01;s__SFFH01 sp004556985	SFFC01000009.1_9	SFFC01000009.1	11467..12555 (1)	363	OTHER	0	PfkB (PF00294) + PfkB (PF00294)	2-dehydro-3-deoxygluconokinase [EC:2.7.1.45] (K00874)	-	-
GB_GCA_004556985.1	d__Bacteria;p__Firmicutes_A;c__Clostridia_A;o__Christensenellales;f__CAG-74;g__SFFH01;s__SFFH01 sp004556985	SFFC01000009.1_10	SFFC01000009.1	12741..13583 (-1)	281	OTHER	0	DegV (PF02645)	uncharacterized protein (K07030)	-	-
GB_GCA_004556985.1	d__Bacteria;p__Firmicutes_A;c__Clostridia_A;o__Christensenellales;f__CAG-74;g__SFFH01;s__SFFH01 sp004556985	SFFC01000009.1_11	SFFC01000009.1	13829..15133 (1)	435	OTHER	0	GFO_IDH_MocA (PF01408) + GFO_IDH_MocA_C (PF02894)	myo-inositol 2-dehydrogenase / D-chiro-inositol 1-dehydrogenase [EC:1.1.1.18 1.1.1.369] (K00010) + myo-inositol 2-dehydrogenase / D-chiro-inositol 1-dehydrogenase [EC:1.1.1.18 1.1.1.369] (K00010)	-	-
GB_GCA_001725505.1	d__Bacteria;p__Proteobacteria;c__Gammaproteobacteria;o__Burkholderiales;f__Burkholderiaceae;g__Rubrivivax;s__Rubrivivax sp001725505	MEGM01000245.1_1	MEGM01000245.1	87..3239 (1)	1051	SP(Sec/SPI)	1	Cytochrome_CBB3 (PF13442) + ASH (PF15780) + ASH (PF15780) + ASH (PF15780) + ASH (PF15780) + ASH (PF15780) + ASH (PF15780) + ASH (PF15780)	thiosulfate dehydrogenase [EC:1.8.2.2] (K19713) + hydrocephalus-inducing protein (K17570) + hydrocephalus-inducing protein (K17570)	-	-
GB_GCA_001725505.1	d__Bacteria;p__Proteobacteria;c__Gammaproteobacteria;o__Burkholderiales;f__Burkholderiaceae;g__Rubrivivax;s__Rubrivivax sp001725505	MEGM01000245.1_2	MEGM01000245.1	3270..3776 (1)	169	SP(Sec/SPI)	0	Redoxin (PF08534)	cytochrome c biogenesis protein CcmG, thiol:disulfide interchange protein DsbE (K02199)	Redoxin (PF08534)	-
GB_GCA_001725505.1	d__Bacteria;p__Proteobacteria;c__Gammaproteobacteria;o__Burkholderiales;f__Burkholderiaceae;g__Rubrivivax;s__Rubrivivax sp001725505	MEGM01000245.1_3	MEGM01000245.1	3780..4034 (1)	85	LIPO(Sec/SPII)	0	DUF4266 (PF14086)	Na	DUF4266 (PF14086)	-
GB_GCA_001725505.1	d__Bacteria;p__Proteobacteria;c__Gammaproteobacteria;o__Burkholderiales;f__Burkholderiaceae;g__Rubrivivax;s__Rubrivivax sp001725505	MEGM01000245.1_4	MEGM01000245.1	4021..5160 (1)	380	SP(Sec/SPI)	0	DUF3570 (PF12094)	Na	DUF3570 (PF12094)	dsbD
GB_GCA_001725505.1	d__Bacteria;p__Proteobacteria;c__Gammaproteobacteria;o__Burkholderiales;f__Burkholderiaceae;g__Rubrivivax;s__Rubrivivax sp001725505	MEGM01000245.1_5	MEGM01000245.1	5292..6254 (1)	321	OTHER	0	ApbE (PF02424)	FAD:protein FMN transferase [EC:2.7.1.180] (K03734)	-	-
GB_GCA_001725505.1	d__Bacteria;p__Proteobacteria;c__Gammaproteobacteria;o__Burkholderiales;f__Burkholderiaceae;g__Rubrivivax;s__Rubrivivax sp001725505	MEGM01000245.1_6	MEGM01000245.1	6251..8065 (1)	605	SP(Sec/SPI)	6	DsbC (PF11412) + DsbD (PF02683) + Thioredoxin_7 (PF13899)	thiol:disulfide interchange protein DsbD [EC:1.8.1.8] (K04084)	DsbD (PF02683),K04084 (thiol:disulfide interchange protein DsbD [EC:1.8.1.8])	dsbD
RS_GCF_000013665.1	d__Bacteria;p__Proteobacteria;c__Gammaproteobacteria;o__Pseudomonadales;f__Cellvibrionaceae;g__Saccharophagus;s__Saccharophagus degradans	NC_007912.1_1221	NC_007912.1	1510846..1511346 (-1)	167	OTHER	0	Na	Na	-	-
RS_GCF_000013665.1	d__Bacteria;p__Proteobacteria;c__Gammaproteobacteria;o__Pseudomonadales;f__Cellvibrionaceae;g__Saccharophagus;s__Saccharophagus degradans	NC_007912.1_1222	NC_007912.1	1511685..1513481 (-1)	599	SP(Sec/SPI)	0	CBM_6 (PF03422) + CBM_6 (PF03422)	beta-agarase [EC:3.2.1.81] (K01219)	-	-
RS_GCF_000013665.1	d__Bacteria;p__Proteobacteria;c__Gammaproteobacteria;o__Pseudomonadales;f__Cellvibrionaceae;g__Saccharophagus;s__Saccharophagus degradans	NC_007912.1_1223	NC_007912.1	1513741..1516074 (1)	778	LIPO(Sec/SPII)	0	Agarase_CBM (PF17992) + Glyco_hydro_42 (PF02449)	beta-agarase [EC:3.2.1.81] (K01219)	-	-
RS_GCF_000013665.1	d__Bacteria;p__Proteobacteria;c__Gammaproteobacteria;o__Pseudomonadales;f__Cellvibrionaceae;g__Saccharophagus;s__Saccharophagus degradans	NC_007912.1_1224	NC_007912.1	1516378..1518957 (1)	860	SP(Sec/SPI)	0	Glyco_hydro_2_N (PF02837) + Glyco_hydro_2 (PF00703) + Glyco_hydro_2_C (PF02836) + DUF4982 (PF16355) + Glyco_hydro2_C5 (PF18565)	beta-galactosidase [EC:3.2.1.23] (K01190)	-	-
RS_GCF_000013665.1	d__Bacteria;p__Proteobacteria;c__Gammaproteobacteria;o__Pseudomonadales;f__Cellvibrionaceae;g__Saccharophagus;s__Saccharophagus degradans	NC_007912.1_1225	NC_007912.1	1519016..1519915 (-1)	300	OTHER	0	ApbE (PF02424)	FAD:protein FMN transferase [EC:2.7.1.180] (K03734)	-	-
RS_GCF_000013665.1	d__Bacteria;p__Proteobacteria;c__Gammaproteobacteria;o__Pseudomonadales;f__Cellvibrionaceae;g__Saccharophagus;s__Saccharophagus degradans	NC_007912.1_1226	NC_007912.1	1519935..1521350 (-1)	472	SP(Sec/SPI)	0	DUF3570 (PF12094)	Na	DUF3570 (PF12094)	dsbD
RS_GCF_000013665.1	d__Bacteria;p__Proteobacteria;c__Gammaproteobacteria;o__Pseudomonadales;f__Cellvibrionaceae;g__Saccharophagus;s__Saccharophagus degradans	NC_007912.1_1227	NC_007912.1	1521341..1521574 (-1)	78	LIPO(Sec/SPII)	0	DUF4266 (PF14086)	Na	DUF4266 (PF14086)	-
RS_GCF_000013665.1	d__Bacteria;p__Proteobacteria;c__Gammaproteobacteria;o__Pseudomonadales;f__Cellvibrionaceae;g__Saccharophagus;s__Saccharophagus degradans	NC_007912.1_1228	NC_007912.1	1521678..1522160 (-1)	161	SP(Sec/SPI)	0	AhpC-TSA (PF00578)	cytochrome c biogenesis protein CcmG, thiol:disulfide interchange protein DsbE (K02199)	-	-
RS_GCF_000013665.1	d__Bacteria;p__Proteobacteria;c__Gammaproteobacteria;o__Pseudomonadales;f__Cellvibrionaceae;g__Saccharophagus;s__Saccharophagus degradans	NC_007912.1_1229	NC_007912.1	1522189..1524075 (-1)	629	SP(Sec/SPI)	8	DsbC (PF11412) + DsbD (PF02683) + Thioredoxin_7 (PF13899)	thiol:disulfide interchange protein DsbD [EC:1.8.1.8] (K04084)	DsbD (PF02683),K04084 (thiol:disulfide interchange protein DsbD [EC:1.8.1.8])	dsbD
RS_GCF_000013665.1	d__Bacteria;p__Proteobacteria;c__Gammaproteobacteria;o__Pseudomonadales;f__Cellvibrionaceae;g__Saccharophagus;s__Saccharophagus degradans	NC_007912.1_1230	NC_007912.1	1525490..1526554 (1)	355	SP(Sec/SPI)	0	CBM_2 (PF00553) + YceI (PF04264)	procyclin (K14479)	-	-
RS_GCF_000013665.1	d__Bacteria;p__Proteobacteria;c__Gammaproteobacteria;o__Pseudomonadales;f__Cellvibrionaceae;g__Saccharophagus;s__Saccharophagus degradans	NC_007912.1_1231	NC_007912.1	1526583..1529711 (1)	1043	SP(Sec/SPI)	0	CBM_2 (PF00553) + YceI (PF04264) + Cytochrome_CBB3 (PF13442) + PSD3 (PF07626) + PSD5 (PF07637) + PSD4 (PF07631) + PSCyt3 (PF07627)	lytic cellulose monooxygenase (C4-dehydrogenating) [EC:1.14.99.56] (K22033) + neuronal cell adhesion molecule (K06756)	-	-
RS_GCF_000013665.1	d__Bacteria;p__Proteobacteria;c__Gammaproteobacteria;o__Pseudomonadales;f__Cellvibrionaceae;g__Saccharophagus;s__Saccharophagus degradans	NC_007912.1_1232	NC_007912.1	1529810..1531048 (1)	413	TAT(Tat/SPI)	0	HXXSHH (PF07586)	Na	-	-
RS_GCF_000013665.1	d__Bacteria;p__Proteobacteria;c__Gammaproteobacteria;o__Pseudomonadales;f__Cellvibrionaceae;g__Saccharophagus;s__Saccharophagus degradans	NC_007912.1_1233	NC_007912.1	1531150..1532037 (1)	296	LIPO(Sec/SPII)	0	DUF1566 (PF07603)	cytochrome c peroxidase [EC:1.11.1.5] (K00428)	-	-
RS_GCF_000013665.1	d__Bacteria;p__Proteobacteria;c__Gammaproteobacteria;o__Pseudomonadales;f__Cellvibrionaceae;g__Saccharophagus;s__Saccharophagus degradans	NC_007912.1_1234	NC_007912.1	1532101..1532640 (1)	180	SP(Sec/SPI)	0	DUF1566 (PF07603)	Na	-	-
GB_GCA_004299305.1	d__Bacteria;p__Proteobacteria;c__Gammaproteobacteria;o__Methylococcales;f__Methylomonadaceae;g__Methylobacter_A;s__Methylobacter_A sp004299305	SCPZ01000134.1_14	SCPZ01000134.1	9276..10040 (1)	255	OTHER	0	Lactamase_B (PF00753) + HAGH_C (PF16123)	hydroxyacylglutathione hydrolase [EC:3.1.2.6] (K01069)	-	-
GB_GCA_004299305.1	d__Bacteria;p__Proteobacteria;c__Gammaproteobacteria;o__Methylococcales;f__Methylomonadaceae;g__Methylobacter_A;s__Methylobacter_A sp004299305	SCPZ01000134.1_15	SCPZ01000134.1	10023..10316 (-1)	98	OTHER	0	PBP (PF01161)	Na	-	-
GB_GCA_004299305.1	d__Bacteria;p__Proteobacteria;c__Gammaproteobacteria;o__Methylococcales;f__Methylomonadaceae;g__Methylobacter_A;s__Methylobacter_A sp004299305	SCPZ01000134.1_16	SCPZ01000134.1	11035..12306 (1)	424	SP(Sec/SPI)	1	Pro_isomerase (PF00160)	peptidyl-prolyl cis-trans isomerase A (cyclophilin A) [EC:5.2.1.8] (K03767)	-	-
GB_GCA_004299305.1	d__Bacteria;p__Proteobacteria;c__Gammaproteobacteria;o__Methylococcales;f__Methylomonadaceae;g__Methylobacter_A;s__Methylobacter_A sp004299305	SCPZ01000134.1_17	SCPZ01000134.1	12384..12881 (1)	166	SP(Sec/SPI)	0	Redoxin (PF08534)	cytochrome c biogenesis protein CcmG, thiol:disulfide interchange protein DsbE (K02199)	Redoxin (PF08534)	-
GB_GCA_004299305.1	d__Bacteria;p__Proteobacteria;c__Gammaproteobacteria;o__Methylococcales;f__Methylomonadaceae;g__Methylobacter_A;s__Methylobacter_A sp004299305	SCPZ01000134.1_18	SCPZ01000134.1	12891..13106 (1)	72	LIPO(Sec/SPII)	0	DUF4266 (PF14086)	Na	DUF4266 (PF14086)	-
GB_GCA_004299305.1	d__Bacteria;p__Proteobacteria;c__Gammaproteobacteria;o__Methylococcales;f__Methylomonadaceae;g__Methylobacter_A;s__Methylobacter_A sp004299305	SCPZ01000134.1_19	SCPZ01000134.1	13146..14369 (1)	408	SP(Sec/SPI)	0	DUF3570 (PF12094)	Na	DUF3570 (PF12094)	dsbD
GB_GCA_004299305.1	d__Bacteria;p__Proteobacteria;c__Gammaproteobacteria;o__Methylococcales;f__Methylomonadaceae;g__Methylobacter_A;s__Methylobacter_A sp004299305	SCPZ01000134.1_20	SCPZ01000134.1	14561..15472 (1)	304	OTHER	0	ApbE (PF02424)	FAD:protein FMN transferase [EC:2.7.1.180] (K03734)	-	-
GB_GCA_004299305.1	d__Bacteria;p__Proteobacteria;c__Gammaproteobacteria;o__Methylococcales;f__Methylomonadaceae;g__Methylobacter_A;s__Methylobacter_A sp004299305	SCPZ01000134.1_21	SCPZ01000134.1	15469..17376 (1)	636	SP(Sec/SPI)	8	DsbC (PF11412) + DsbD (PF02683) + Thioredoxin_7 (PF13899)	thiol:disulfide interchange protein DsbD [EC:1.8.1.8] (K04084)	DsbD (PF02683),K04084 (thiol:disulfide interchange protein DsbD [EC:1.8.1.8])	dsbD
RS_GCF_000756665.1	d__Bacteria;p__Proteobacteria;c__Gammaproteobacteria;o__Pseudomonadales;f__Alcanivoracaceae;g__Alcanivorax;s__Alcanivorax nanhaiticus	NZ_ARXV01000008.1_11	NZ_ARXV01000008.1	6370..7233 (1)	288	OTHER	0	Metal_hydrol (PF10118)	uncharacterized protein (K07044)	-	-
RS_GCF_000756665.1	d__Bacteria;p__Proteobacteria;c__Gammaproteobacteria;o__Pseudomonadales;f__Alcanivoracaceae;g__Alcanivorax;s__Alcanivorax nanhaiticus	NZ_ARXV01000008.1_12	NZ_ARXV01000008.1	7385..8392 (-1)	336	OTHER	1	DUF2333 (PF10095)	Na	-	-
RS_GCF_000756665.1	d__Bacteria;p__Proteobacteria;c__Gammaproteobacteria;o__Pseudomonadales;f__Alcanivoracaceae;g__Alcanivorax;s__Alcanivorax nanhaiticus	NZ_ARXV01000008.1_13	NZ_ARXV01000008.1	8421..9761 (-1)	447	OTHER	2	2CSK_N (PF08521) + HisKA (PF00512) + HATPase_c (PF02518)	two-component system, OmpR family, sensor histidine kinase QseC [EC:2.7.13.3] (K07645)	-	-
RS_GCF_000756665.1	d__Bacteria;p__Proteobacteria;c__Gammaproteobacteria;o__Pseudomonadales;f__Alcanivoracaceae;g__Alcanivorax;s__Alcanivorax nanhaiticus	NZ_ARXV01000008.1_14	NZ_ARXV01000008.1	9758..10453 (-1)	232	OTHER	0	Response_reg (PF00072) + Trans_reg_C (PF00486)	two-component system, OmpR family, response regulator QseB (K07666)	-	-
RS_GCF_000756665.1	d__Bacteria;p__Proteobacteria;c__Gammaproteobacteria;o__Pseudomonadales;f__Alcanivoracaceae;g__Alcanivorax;s__Alcanivorax nanhaiticus	NZ_ARXV01000008.1_15	NZ_ARXV01000008.1	10404..11309 (-1)	302	OTHER	0	ApbE (PF02424)	FAD:protein FMN transferase [EC:2.7.1.180] (K03734)	-	-
RS_GCF_000756665.1	d__Bacteria;p__Proteobacteria;c__Gammaproteobacteria;o__Pseudomonadales;f__Alcanivoracaceae;g__Alcanivorax;s__Alcanivorax nanhaiticus	NZ_ARXV01000008.1_16	NZ_ARXV01000008.1	11329..12597 (-1)	423	SP(Sec/SPI)	0	DUF3570 (PF12094)	Na	DUF3570 (PF12094)	dsbD
RS_GCF_000756665.1	d__Bacteria;p__Proteobacteria;c__Gammaproteobacteria;o__Pseudomonadales;f__Alcanivoracaceae;g__Alcanivorax;s__Alcanivorax nanhaiticus	NZ_ARXV01000008.1_17	NZ_ARXV01000008.1	12622..12849 (-1)	76	LIPO(Sec/SPII)	0	DUF4266 (PF14086)	Na	DUF4266 (PF14086)	-
RS_GCF_000756665.1	d__Bacteria;p__Proteobacteria;c__Gammaproteobacteria;o__Pseudomonadales;f__Alcanivoracaceae;g__Alcanivorax;s__Alcanivorax nanhaiticus	NZ_ARXV01000008.1_18	NZ_ARXV01000008.1	12846..13292 (-1)	149	SP(Sec/SPI)	0	Redoxin (PF08534)	cytochrome c biogenesis protein CcmG, thiol:disulfide interchange protein DsbE (K02199)	Redoxin (PF08534)	-
RS_GCF_000756665.1	d__Bacteria;p__Proteobacteria;c__Gammaproteobacteria;o__Pseudomonadales;f__Alcanivoracaceae;g__Alcanivorax;s__Alcanivorax nanhaiticus	NZ_ARXV01000008.1_19	NZ_ARXV01000008.1	13442..15307 (1)	622	SP(Sec/SPI)	8	DsbC (PF11412) + DsbD (PF02683) + Thioredoxin_7 (PF13899)	thiol:disulfide interchange protein DsbD [EC:1.8.1.8] (K04084)	DsbD (PF02683),K04084 (thiol:disulfide interchange protein DsbD [EC:1.8.1.8])	dsbD
RS_GCF_000756665.1	d__Bacteria;p__Proteobacteria;c__Gammaproteobacteria;o__Pseudomonadales;f__Alcanivoracaceae;g__Alcanivorax;s__Alcanivorax nanhaiticus	NZ_ARXV01000008.1_20	NZ_ARXV01000008.1	15727..16170 (1)	148	OTHER	0	DHquinase_II (PF01220)	3-dehydroquinate dehydratase II [EC:4.2.1.10] (K03786)	-	-
RS_GCF_000756665.1	d__Bacteria;p__Proteobacteria;c__Gammaproteobacteria;o__Pseudomonadales;f__Alcanivoracaceae;g__Alcanivorax;s__Alcanivorax nanhaiticus	NZ_ARXV01000008.1_21	NZ_ARXV01000008.1	16188..16649 (1)	154	OTHER	0	Biotin_lipoyl (PF00364)	acetyl-CoA carboxylase biotin carboxyl carrier protein (K02160)	-	-
RS_GCF_000756665.1	d__Bacteria;p__Proteobacteria;c__Gammaproteobacteria;o__Pseudomonadales;f__Alcanivoracaceae;g__Alcanivorax;s__Alcanivorax nanhaiticus	NZ_ARXV01000008.1_22	NZ_ARXV01000008.1	16664..18010 (1)	449	OTHER	0	Biotin_carb_N (PF00289) + CPSase_L_D2 (PF02786) + Biotin_carb_C (PF02785)	acetyl-CoA carboxylase, biotin carboxylase subunit [EC:6.4.1.2 6.3.4.14] (K01961)	-	-
RS_GCF_000756665.1	d__Bacteria;p__Proteobacteria;c__Gammaproteobacteria;o__Pseudomonadales;f__Alcanivoracaceae;g__Alcanivorax;s__Alcanivorax nanhaiticus	NZ_ARXV01000008.1_23	NZ_ARXV01000008.1	18274..19155 (1)	294	OTHER	0	PrmA (PF06325)	ribosomal protein L11 methyltransferase [EC:2.1.1.-] (K02687)	-	-
RS_GCF_000756665.1	d__Bacteria;p__Proteobacteria;c__Gammaproteobacteria;o__Pseudomonadales;f__Alcanivoracaceae;g__Alcanivorax;s__Alcanivorax nanhaiticus	NZ_ARXV01000008.1_24	NZ_ARXV01000008.1	19298..20506 (1)	403	OTHER	1	zinc_ribbon_5 (PF13719) + DUF3426 (PF11906)	Na	-	-
RS_GCF_003730135.1	d__Bacteria;p__Proteobacteria;c__Gammaproteobacteria;o__Nevskiales;f__Nevskiaceae;g__SCVA01;s__SCVA01 sp003730135	NZ_RJVO01000003.1_186	NZ_RJVO01000003.1	216000..216389 (-1)	130	OTHER	0	Cupin_2 (PF07883)	glucose-6-phosphate isomerase, archaeal [EC:5.3.1.9] (K06859)	-	-
RS_GCF_003730135.1	d__Bacteria;p__Proteobacteria;c__Gammaproteobacteria;o__Nevskiales;f__Nevskiaceae;g__SCVA01;s__SCVA01 sp003730135	NZ_RJVO01000003.1_187	NZ_RJVO01000003.1	216386..217081 (-1)	232	OTHER	0	Peptidase_M23 (PF01551)	peptidoglycan LD-endopeptidase LytH [EC:3.4.-.-] (K21472)	-	-
RS_GCF_003730135.1	d__Bacteria;p__Proteobacteria;c__Gammaproteobacteria;o__Nevskiales;f__Nevskiaceae;g__SCVA01;s__SCVA01 sp003730135	NZ_RJVO01000003.1_188	NZ_RJVO01000003.1	217140..219089 (-1)	650	OTHER	2	HAMP (PF00672) + PAS (PF00989) + HisKA (PF00512) + HATPase_c (PF02518)	two-component system, chemotaxis family, sensor kinase Cph1 [EC:2.7.13.3] (K11354)	-	-
RS_GCF_003730135.1	d__Bacteria;p__Proteobacteria;c__Gammaproteobacteria;o__Nevskiales;f__Nevskiaceae;g__SCVA01;s__SCVA01 sp003730135	NZ_RJVO01000003.1_189	NZ_RJVO01000003.1	219313..219633 (1)	107	OTHER	0	Na	Na	-	-
RS_GCF_003730135.1	d__Bacteria;p__Proteobacteria;c__Gammaproteobacteria;o__Nevskiales;f__Nevskiaceae;g__SCVA01;s__SCVA01 sp003730135	NZ_RJVO01000003.1_190	NZ_RJVO01000003.1	219645..221777 (-1)	711	OTHER	1	Tad (PF13400) + Tad_C (PF09977)	tight adherence protein G (K12515)	-	-
RS_GCF_003730135.1	d__Bacteria;p__Proteobacteria;c__Gammaproteobacteria;o__Nevskiales;f__Nevskiaceae;g__SCVA01;s__SCVA01 sp003730135	NZ_RJVO01000003.1_191	NZ_RJVO01000003.1	222014..223924 (-1)	637	SP(Sec/SPI)	9	DsbC (PF11412) + DsbD (PF02683) + Thioredoxin_7 (PF13899)	thiol:disulfide interchange protein DsbD [EC:1.8.1.8] (K04084)	DsbD (PF02683),K04084 (thiol:disulfide interchange protein DsbD [EC:1.8.1.8])	dsbD
RS_GCF_003730135.1	d__Bacteria;p__Proteobacteria;c__Gammaproteobacteria;o__Nevskiales;f__Nevskiaceae;g__SCVA01;s__SCVA01 sp003730135	NZ_RJVO01000003.1_192	NZ_RJVO01000003.1	223930..224913 (-1)	328	OTHER	0	ApbE (PF02424)	FAD:protein FMN transferase [EC:2.7.1.180] (K03734)	-	-
RS_GCF_003730135.1	d__Bacteria;p__Proteobacteria;c__Gammaproteobacteria;o__Nevskiales;f__Nevskiaceae;g__SCVA01;s__SCVA01 sp003730135	NZ_RJVO01000003.1_193	NZ_RJVO01000003.1	224876..226030 (-1)	385	SP(Sec/SPI)	0	DUF3570 (PF12094) + DUF3570 (PF12094)	Na	DUF3570 (PF12094)	dsbD
RS_GCF_003730135.1	d__Bacteria;p__Proteobacteria;c__Gammaproteobacteria;o__Nevskiales;f__Nevskiaceae;g__SCVA01;s__SCVA01 sp003730135	NZ_RJVO01000003.1_194	NZ_RJVO01000003.1	226017..226241 (-1)	75	LIPO(Sec/SPII)	0	DUF4266 (PF14086)	Na	DUF4266 (PF14086)	-
RS_GCF_003730135.1	d__Bacteria;p__Proteobacteria;c__Gammaproteobacteria;o__Nevskiales;f__Nevskiaceae;g__SCVA01;s__SCVA01 sp003730135	NZ_RJVO01000003.1_195	NZ_RJVO01000003.1	226238..226774 (-1)	179	SP(Sec/SPI)	0	AhpC-TSA (PF00578)	cytochrome c biogenesis protein CcmG, thiol:disulfide interchange protein DsbE (K02199)	-	-
RS_GCF_003730135.1	d__Bacteria;p__Proteobacteria;c__Gammaproteobacteria;o__Nevskiales;f__Nevskiaceae;g__SCVA01;s__SCVA01 sp003730135	NZ_RJVO01000003.1_196	NZ_RJVO01000003.1	226806..229580 (-1)	925	SP(Sec/SPI)	0	ASH (PF15780) + ASH (PF15780) + ASH (PF15780) + ASH (PF15780) + ASH (PF15780)	hydrocephalus-inducing protein (K17570)	-	-
RS_GCF_003730135.1	d__Bacteria;p__Proteobacteria;c__Gammaproteobacteria;o__Nevskiales;f__Nevskiaceae;g__SCVA01;s__SCVA01 sp003730135	NZ_RJVO01000003.1_197	NZ_RJVO01000003.1	229739..230092 (-1)	118	OTHER	4	CPBP (PF02517)	uncharacterized protein (K07052)	-	-
RS_GCF_003730135.1	d__Bacteria;p__Proteobacteria;c__Gammaproteobacteria;o__Nevskiales;f__Nevskiaceae;g__SCVA01;s__SCVA01 sp003730135	NZ_RJVO01000003.1_198	NZ_RJVO01000003.1	231001..231483 (-1)	161	OTHER	0	SmpB (PF01668)	SsrA-binding protein (K03664)	-	-
RS_GCF_003577475.1	d__Bacteria;p__Proteobacteria;c__Gammaproteobacteria;o__Pseudomonadales;f__Saccharospirillaceae;g__WDS2A16A;s__WDS2A16A sp003577475	NZ_QPEP01000016.1_1	NZ_QPEP01000016.1	3..83 (-1)	27	OTHER	0	Na	Na	-	-
RS_GCF_003577475.1	d__Bacteria;p__Proteobacteria;c__Gammaproteobacteria;o__Pseudomonadales;f__Saccharospirillaceae;g__WDS2A16A;s__WDS2A16A sp003577475	NZ_QPEP01000016.1_2	NZ_QPEP01000016.1	622..1170 (1)	183	SP(Sec/SPI)	1	N_methyl (PF07963) + GspH (PF12019)	type IV fimbrial biogenesis protein FimT (K08084)	-	-
RS_GCF_003577475.1	d__Bacteria;p__Proteobacteria;c__Gammaproteobacteria;o__Pseudomonadales;f__Saccharospirillaceae;g__WDS2A16A;s__WDS2A16A sp003577475	NZ_QPEP01000016.1_3	NZ_QPEP01000016.1	1163..2308 (-1)	382	OTHER	6	Virul_fac_BrkB (PF03631)	membrane protein (K07058)	-	-
RS_GCF_003577475.1	d__Bacteria;p__Proteobacteria;c__Gammaproteobacteria;o__Pseudomonadales;f__Saccharospirillaceae;g__WDS2A16A;s__WDS2A16A sp003577475	NZ_QPEP01000016.1_4	NZ_QPEP01000016.1	2415..4439 (1)	675	OTHER	0	ResIII (PF04851) + UvrB_inter (PF17757) + Helicase_C (PF00271) + UvrB (PF12344) + UVR (PF02151)	excinuclease ABC subunit B (K03702)	-	-
RS_GCF_003577475.1	d__Bacteria;p__Proteobacteria;c__Gammaproteobacteria;o__Pseudomonadales;f__Saccharospirillaceae;g__WDS2A16A;s__WDS2A16A sp003577475	NZ_QPEP01000016.1_5	NZ_QPEP01000016.1	4616..4807 (1)	64	LIPO(Sec/SPII)	0	DUF4266 (PF14086)	Na	DUF4266 (PF14086)	-
RS_GCF_003577475.1	d__Bacteria;p__Proteobacteria;c__Gammaproteobacteria;o__Pseudomonadales;f__Saccharospirillaceae;g__WDS2A16A;s__WDS2A16A sp003577475	NZ_QPEP01000016.1_6	NZ_QPEP01000016.1	4809..6296 (1)	496	SP(Sec/SPI)	0	DUF3570 (PF12094)	Na	DUF3570 (PF12094)	dsbD
RS_GCF_003577475.1	d__Bacteria;p__Proteobacteria;c__Gammaproteobacteria;o__Pseudomonadales;f__Saccharospirillaceae;g__WDS2A16A;s__WDS2A16A sp003577475	NZ_QPEP01000016.1_7	NZ_QPEP01000016.1	6394..8226 (1)	611	SP(Sec/SPI)	8	DsbC (PF11412) + DsbD (PF02683) + Thioredoxin_7 (PF13899)	thiol:disulfide interchange protein DsbD [EC:1.8.1.8] (K04084)	DsbD (PF02683),K04084 (thiol:disulfide interchange protein DsbD [EC:1.8.1.8])	dsbD
RS_GCF_003577475.1	d__Bacteria;p__Proteobacteria;c__Gammaproteobacteria;o__Pseudomonadales;f__Saccharospirillaceae;g__WDS2A16A;s__WDS2A16A sp003577475	NZ_QPEP01000016.1_8	NZ_QPEP01000016.1	8272..8784 (1)	171	OTHER	0	DUF5051 (PF16473)	DNA polymerase III subunit epsilon [EC:2.7.7.7] (K02342)	-	-
RS_GCF_003577475.1	d__Bacteria;p__Proteobacteria;c__Gammaproteobacteria;o__Pseudomonadales;f__Saccharospirillaceae;g__WDS2A16A;s__WDS2A16A sp003577475	NZ_QPEP01000016.1_9	NZ_QPEP01000016.1	8794..9099 (1)	102	OTHER	0	BolA (PF01722)	BolA family transcriptional regulator, general stress-responsive regulator (K05527)	-	-
RS_GCF_003577475.1	d__Bacteria;p__Proteobacteria;c__Gammaproteobacteria;o__Pseudomonadales;f__Saccharospirillaceae;g__WDS2A16A;s__WDS2A16A sp003577475	NZ_QPEP01000016.1_10	NZ_QPEP01000016.1	9096..9530 (-1)	145	OTHER	0	DTW (PF03942)	DTW domain-containing protein (K05812)	-	-
RS_GCF_003577475.1	d__Bacteria;p__Proteobacteria;c__Gammaproteobacteria;o__Pseudomonadales;f__Saccharospirillaceae;g__WDS2A16A;s__WDS2A16A sp003577475	NZ_QPEP01000016.1_11	NZ_QPEP01000016.1	9536..10108 (-1)	191	OTHER	0	UPF0149 (PF03695)	uncharacterized protein (K07039)	-	-
RS_GCF_003577475.1	d__Bacteria;p__Proteobacteria;c__Gammaproteobacteria;o__Pseudomonadales;f__Saccharospirillaceae;g__WDS2A16A;s__WDS2A16A sp003577475	NZ_QPEP01000016.1_12	NZ_QPEP01000016.1	10150..11946 (1)	599	OTHER	0	DEAD (PF00270) + Helicase_C (PF00271) + RecQ_Zn_bind (PF16124) + RQC (PF09382) + HRDC (PF00570)	ATP-dependent DNA helicase RecQ [EC:3.6.4.12] (K03654)	-	-
RS_GCF_003217375.1	d__Bacteria;p__Proteobacteria;c__Gammaproteobacteria;o__Burkholderiales;f__Burkholderiaceae;g__Duganella;s__Duganella sp003217375	NZ_QJTL01000002.1_627	NZ_QJTL01000002.1	722366..723037 (1)	224	OTHER	0	Acetyltransf_1 (PF00583)	acetyltransferase (K09181)	-	-
RS_GCF_003217375.1	d__Bacteria;p__Proteobacteria;c__Gammaproteobacteria;o__Burkholderiales;f__Burkholderiaceae;g__Duganella;s__Duganella sp003217375	NZ_QJTL01000002.1_628	NZ_QJTL01000002.1	723118..723438 (1)	107	OTHER	1	CPBP (PF02517)	uncharacterized protein (K07052)	-	-
RS_GCF_003217375.1	d__Bacteria;p__Proteobacteria;c__Gammaproteobacteria;o__Burkholderiales;f__Burkholderiaceae;g__Duganella;s__Duganella sp003217375	NZ_QJTL01000002.1_629	NZ_QJTL01000002.1	723457..725580 (1)	708	SP(Sec/SPI)	0	Cytochrome_CBB3 (PF13442) + ASH (PF15780) + ASH (PF15780) + ASH (PF15780) + ASH (PF15780) + DUF1573 (PF07610)	hydrocephalus-inducing protein (K17570) + hydrocephalus-inducing protein (K17570)	-	-
RS_GCF_003217375.1	d__Bacteria;p__Proteobacteria;c__Gammaproteobacteria;o__Burkholderiales;f__Burkholderiaceae;g__Duganella;s__Duganella sp003217375	NZ_QJTL01000002.1_630	NZ_QJTL01000002.1	725577..726065 (1)	163	SP(Sec/SPI)	0	Redoxin (PF08534)	cytochrome c biogenesis protein CcmG, thiol:disulfide interchange protein DsbE (K02199)	Redoxin (PF08534)	-
RS_GCF_003217375.1	d__Bacteria;p__Proteobacteria;c__Gammaproteobacteria;o__Burkholderiales;f__Burkholderiaceae;g__Duganella;s__Duganella sp003217375	NZ_QJTL01000002.1_631	NZ_QJTL01000002.1	726062..726277 (1)	72	LIPO(Sec/SPII)	0	DUF4266 (PF14086)	Na	DUF4266 (PF14086)	-
RS_GCF_003217375.1	d__Bacteria;p__Proteobacteria;c__Gammaproteobacteria;o__Burkholderiales;f__Burkholderiaceae;g__Duganella;s__Duganella sp003217375	NZ_QJTL01000002.1_632	NZ_QJTL01000002.1	726287..727417 (1)	377	SP(Sec/SPI)	0	DUF3570 (PF12094) + DUF3570 (PF12094)	Na	DUF3570 (PF12094)	dsbD
RS_GCF_003217375.1	d__Bacteria;p__Proteobacteria;c__Gammaproteobacteria;o__Burkholderiales;f__Burkholderiaceae;g__Duganella;s__Duganella sp003217375	NZ_QJTL01000002.1_633	NZ_QJTL01000002.1	727420..728319 (1)	300	OTHER	0	ApbE (PF02424)	FAD:protein FMN transferase [EC:2.7.1.180] (K03734)	-	-
RS_GCF_003217375.1	d__Bacteria;p__Proteobacteria;c__Gammaproteobacteria;o__Burkholderiales;f__Burkholderiaceae;g__Duganella;s__Duganella sp003217375	NZ_QJTL01000002.1_634	NZ_QJTL01000002.1	728316..730148 (1)	611	SP(Sec/SPI)	8	DsbC (PF11412) + DsbD (PF02683) + Thioredoxin (PF00085)	thiol:disulfide interchange protein DsbD [EC:1.8.1.8] (K04084)	DsbD (PF02683),K04084 (thiol:disulfide interchange protein DsbD [EC:1.8.1.8])	dsbD
RS_GCF_003217375.1	d__Bacteria;p__Proteobacteria;c__Gammaproteobacteria;o__Burkholderiales;f__Burkholderiaceae;g__Duganella;s__Duganella sp003217375	NZ_QJTL01000002.1_635	NZ_QJTL01000002.1	730170..730922 (1)	251	SP(Sec/SPI)	0	Phenol_MetA_deg (PF13557)	Na	-	-
RS_GCF_003217375.1	d__Bacteria;p__Proteobacteria;c__Gammaproteobacteria;o__Burkholderiales;f__Burkholderiaceae;g__Duganella;s__Duganella sp003217375	NZ_QJTL01000002.1_636	NZ_QJTL01000002.1	730923..731444 (-1)	174	OTHER	0	HTH_24 (PF13412) + AsnC_trans_reg (PF01037)	Lrp/AsnC family transcriptional regulator, leucine-responsive regulatory protein (K03719)	-	-
RS_GCF_003217375.1	d__Bacteria;p__Proteobacteria;c__Gammaproteobacteria;o__Burkholderiales;f__Burkholderiaceae;g__Duganella;s__Duganella sp003217375	NZ_QJTL01000002.1_637	NZ_QJTL01000002.1	731571..732692 (1)	374	OTHER	0	Glyoxalase_5 (PF14696) + Glyoxalase (PF00903)	4-hydroxyphenylpyruvate dioxygenase [EC:1.13.11.27] (K00457)	-	-
RS_GCF_003217375.1	d__Bacteria;p__Proteobacteria;c__Gammaproteobacteria;o__Burkholderiales;f__Burkholderiaceae;g__Duganella;s__Duganella sp003217375	NZ_QJTL01000002.1_638	NZ_QJTL01000002.1	732821..736396 (1)	1192	OTHER	0	TPP_enzyme_C (PF02775) + POR (PF01558)	indolepyruvate ferredoxin oxidoreductase [EC:1.2.7.8] (K04090)	-	-
RS_GCF_003217375.1	d__Bacteria;p__Proteobacteria;c__Gammaproteobacteria;o__Burkholderiales;f__Burkholderiaceae;g__Duganella;s__Duganella sp003217375	NZ_QJTL01000002.1_639	NZ_QJTL01000002.1	736577..738967 (1)	797	OTHER	8	MacB_PCD (PF12704) + FtsX (PF02687) + MacB_PCD (PF12704) + FtsX (PF02687)	macrolide transport system ATP-binding/permease protein [EC:3.6.3.-] (K05685) + putative ABC transport system permease protein (K02004)	-	-
RS_GCF_000214665.1	d__Bacteria;p__Proteobacteria;c__Gammaproteobacteria;o__Methylococcales;f__Methylomonadaceae;g__Methylomonas;s__Methylomonas methanica_B	NC_015572.1_163	NC_015572.1	184257..185117 (-1)	287	OTHER	0	2OG-FeII_Oxy_3 (PF13640)	prolyl 4-hydroxylase [EC:1.14.11.2] (K00472)	-	-
RS_GCF_000214665.1	d__Bacteria;p__Proteobacteria;c__Gammaproteobacteria;o__Methylococcales;f__Methylomonadaceae;g__Methylomonas;s__Methylomonas methanica_B	NC_015572.1_164	NC_015572.1	186100..186300 (-1)	67	OTHER	2	Na	Na	-	-
RS_GCF_000214665.1	d__Bacteria;p__Proteobacteria;c__Gammaproteobacteria;o__Methylococcales;f__Methylomonadaceae;g__Methylomonas;s__Methylomonas methanica_B	NC_015572.1_165	NC_015572.1	186729..187241 (1)	171	OTHER	0	Na	Na	-	-
RS_GCF_000214665.1	d__Bacteria;p__Proteobacteria;c__Gammaproteobacteria;o__Methylococcales;f__Methylomonadaceae;g__Methylomonas;s__Methylomonas methanica_B	NC_015572.1_166	NC_015572.1	187337..187840 (1)	168	SP(Sec/SPI)	0	AhpC-TSA (PF00578)	cytochrome c biogenesis protein CcmG, thiol:disulfide interchange protein DsbE (K02199)	-	-
RS_GCF_000214665.1	d__Bacteria;p__Proteobacteria;c__Gammaproteobacteria;o__Methylococcales;f__Methylomonadaceae;g__Methylomonas;s__Methylomonas methanica_B	NC_015572.1_167	NC_015572.1	187850..188065 (1)	72	LIPO(Sec/SPII)	0	DUF4266 (PF14086)	Na	DUF4266 (PF14086)	-
RS_GCF_000214665.1	d__Bacteria;p__Proteobacteria;c__Gammaproteobacteria;o__Methylococcales;f__Methylomonadaceae;g__Methylomonas;s__Methylomonas methanica_B	NC_015572.1_168	NC_015572.1	188166..189449 (1)	428	SP(Sec/SPI)	0	DUF3570 (PF12094)	Na	DUF3570 (PF12094)	Ferric_reduct (PF01794),dsbD
RS_GCF_000214665.1	d__Bacteria;p__Proteobacteria;c__Gammaproteobacteria;o__Methylococcales;f__Methylomonadaceae;g__Methylomonas;s__Methylomonas methanica_B	NC_015572.1_169	NC_015572.1	189467..190357 (1)	297	OTHER	0	ApbE (PF02424)	FAD:protein FMN transferase [EC:2.7.1.180] (K03734)	-	-
RS_GCF_000214665.1	d__Bacteria;p__Proteobacteria;c__Gammaproteobacteria;o__Methylococcales;f__Methylomonadaceae;g__Methylomonas;s__Methylomonas methanica_B	NC_015572.1_170	NC_015572.1	190370..192280 (1)	637	SP(Sec/SPI)	8	DsbC (PF11412) + DsbD (PF02683) + Thioredoxin_7 (PF13899)	thiol:disulfide interchange protein DsbD [EC:1.8.1.8] (K04084)	DsbD (PF02683),K04084 (thiol:disulfide interchange protein DsbD [EC:1.8.1.8])	dsbD
RS_GCF_000214665.1	d__Bacteria;p__Proteobacteria;c__Gammaproteobacteria;o__Methylococcales;f__Methylomonadaceae;g__Methylomonas;s__Methylomonas methanica_B	NC_015572.1_171	NC_015572.1	192348..192812 (-1)	155	OTHER	0	Na	Na	-	-
RS_GCF_000214665.1	d__Bacteria;p__Proteobacteria;c__Gammaproteobacteria;o__Methylococcales;f__Methylomonadaceae;g__Methylomonas;s__Methylomonas methanica_B	NC_015572.1_172	NC_015572.1	194101..194721 (-1)	207	OTHER	6	Ferric_reduct (PF01794)	methionine sulfoxide reductase heme-binding subunit (K17247)	Ferric_reduct (PF01794)	Ferric_reduct (PF01794)
RS_GCF_000214665.1	d__Bacteria;p__Proteobacteria;c__Gammaproteobacteria;o__Methylococcales;f__Methylomonadaceae;g__Methylomonas;s__Methylomonas methanica_B	NC_015572.1_173	NC_015572.1	194724..195653 (-1)	310	TAT(Tat/SPI)	0	Oxidored_molyb (PF00174)	methionine sulfoxide reductase catalytic subunit [EC:1.8.-.-] (K07147)	-	-
RS_GCF_000214665.1	d__Bacteria;p__Proteobacteria;c__Gammaproteobacteria;o__Methylococcales;f__Methylomonadaceae;g__Methylomonas;s__Methylomonas methanica_B	NC_015572.1_174	NC_015572.1	195784..196269 (-1)	162	OTHER	2	DoxX (PF07681)	putative oxidoreductase (K15977)	-	-
RS_GCF_000214665.1	d__Bacteria;p__Proteobacteria;c__Gammaproteobacteria;o__Methylococcales;f__Methylomonadaceae;g__Methylomonas;s__Methylomonas methanica_B	NC_015572.1_175	NC_015572.1	196287..197057 (-1)	257	OTHER	0	DUF2063 (PF09836)	uncharacterized protein (K09929)	-	-
RS_GCF_004104355.1	d__Bacteria;p__Proteobacteria;c__Gammaproteobacteria;o__Enterobacterales;f__Vibrionaceae;g__Photobacterium;s__Photobacterium sp004104355	NZ_RJLM01000003.1_287	NZ_RJLM01000003.1	341377..341649 (1)	91	OTHER	0	HTH_23 (PF13384)	Na	-	-
RS_GCF_004104355.1	d__Bacteria;p__Proteobacteria;c__Gammaproteobacteria;o__Enterobacterales;f__Vibrionaceae;g__Photobacterium;s__Photobacterium sp004104355	NZ_RJLM01000003.1_288	NZ_RJLM01000003.1	341662..342594 (-1)	311	SP(Sec/SPI)	2	Na	Na	-	-
RS_GCF_004104355.1	d__Bacteria;p__Proteobacteria;c__Gammaproteobacteria;o__Enterobacterales;f__Vibrionaceae;g__Photobacterium;s__Photobacterium sp004104355	NZ_RJLM01000003.1_289	NZ_RJLM01000003.1	343306..344178 (1)	291	OTHER	3	MS_channel (PF00924)	small conductance mechanosensitive channel (K03442)	-	-
RS_GCF_004104355.1	d__Bacteria;p__Proteobacteria;c__Gammaproteobacteria;o__Enterobacterales;f__Vibrionaceae;g__Photobacterium;s__Photobacterium sp004104355	NZ_RJLM01000003.1_290	NZ_RJLM01000003.1	344717..344926 (-1)	70	OTHER	2	Na	Na	-	-
RS_GCF_004104355.1	d__Bacteria;p__Proteobacteria;c__Gammaproteobacteria;o__Enterobacterales;f__Vibrionaceae;g__Photobacterium;s__Photobacterium sp004104355	NZ_RJLM01000003.1_291	NZ_RJLM01000003.1	345560..346930 (1)	457	OTHER	10	Na_Ala_symp (PF01235)	alanine or glycine:cation symporter, AGCS family (K03310)	-	-
RS_GCF_004104355.1	d__Bacteria;p__Proteobacteria;c__Gammaproteobacteria;o__Enterobacterales;f__Vibrionaceae;g__Photobacterium;s__Photobacterium sp004104355	NZ_RJLM01000003.1_292	NZ_RJLM01000003.1	347035..348879 (-1)	615	SP(Sec/SPI)	8	DsbC (PF11412) + DsbD (PF02683) + Thioredoxin_7 (PF13899)	thiol:disulfide interchange protein DsbD [EC:1.8.1.8] (K04084)	DsbD (PF02683),K04084 (thiol:disulfide interchange protein DsbD [EC:1.8.1.8])	dsbD
RS_GCF_004104355.1	d__Bacteria;p__Proteobacteria;c__Gammaproteobacteria;o__Enterobacterales;f__Vibrionaceae;g__Photobacterium;s__Photobacterium sp004104355	NZ_RJLM01000003.1_293	NZ_RJLM01000003.1	348876..349796 (-1)	307	OTHER	0	ApbE (PF02424)	FAD:protein FMN transferase [EC:2.7.1.180] (K03734)	-	-
RS_GCF_004104355.1	d__Bacteria;p__Proteobacteria;c__Gammaproteobacteria;o__Enterobacterales;f__Vibrionaceae;g__Photobacterium;s__Photobacterium sp004104355	NZ_RJLM01000003.1_294	NZ_RJLM01000003.1	349747..350973 (-1)	409	SP(Sec/SPI)	0	DUF3570 (PF12094)	oligogalacturonate-specific porin family protein (K22110)	DUF3570 (PF12094)	dsbD
RS_GCF_004104355.1	d__Bacteria;p__Proteobacteria;c__Gammaproteobacteria;o__Enterobacterales;f__Vibrionaceae;g__Photobacterium;s__Photobacterium sp004104355	NZ_RJLM01000003.1_295	NZ_RJLM01000003.1	350992..351555 (-1)	188	SP(Sec/SPI)	0	DUF4266 (PF14086)	Na	DUF4266 (PF14086)	-
RS_GCF_004104355.1	d__Bacteria;p__Proteobacteria;c__Gammaproteobacteria;o__Enterobacterales;f__Vibrionaceae;g__Photobacterium;s__Photobacterium sp004104355	NZ_RJLM01000003.1_296	NZ_RJLM01000003.1	351552..352016 (-1)	155	SP(Sec/SPI)	0	AhpC-TSA (PF00578)	cytochrome c biogenesis protein CcmG, thiol:disulfide interchange protein DsbE (K02199)	-	-
RS_GCF_004104355.1	d__Bacteria;p__Proteobacteria;c__Gammaproteobacteria;o__Enterobacterales;f__Vibrionaceae;g__Photobacterium;s__Photobacterium sp004104355	NZ_RJLM01000003.1_297	NZ_RJLM01000003.1	352099..353337 (-1)	413	OTHER	1	VWA (PF00092) + VWA (PF00092)	tight adherence protein G (K12515)	-	-
RS_GCF_004104355.1	d__Bacteria;p__Proteobacteria;c__Gammaproteobacteria;o__Enterobacterales;f__Vibrionaceae;g__Photobacterium;s__Photobacterium sp004104355	NZ_RJLM01000003.1_298	NZ_RJLM01000003.1	353330..353941 (-1)	204	OTHER	1	TadF (PF16964)	tight adherence protein F (K12514)	-	-
RS_GCF_004104355.1	d__Bacteria;p__Proteobacteria;c__Gammaproteobacteria;o__Enterobacterales;f__Vibrionaceae;g__Photobacterium;s__Photobacterium sp004104355	NZ_RJLM01000003.1_299	NZ_RJLM01000003.1	353946..354386 (-1)	147	OTHER	1	TadE (PF07811)	tight adherence protein E (K12513)	-	-
GB_GCA_003446015.1	d__Bacteria;p__Bacteroidota;c__Bacteroidia;o__Bacteroidales;f__UBA12077;g__UBA12077;s__UBA12077 sp003446015	DMBU01000052.1_42	DMBU01000052.1	45382..46092 (1)	237	SP(Sec/SPI)	1	FMN_bind (PF04205)	Na+-transporting NADH:ubiquinone oxidoreductase subunit C [EC:7.2.1.1] (K00348)	Fmn_Bind (pplA)	NQR
GB_GCA_003446015.1	d__Bacteria;p__Bacteroidota;c__Bacteroidia;o__Bacteroidales;f__UBA12077;g__UBA12077;s__UBA12077 sp003446015	DMBU01000052.1_43	DMBU01000052.1	46092..46739 (1)	216	OTHER	5	Rnf-Nqr (PF02508)	Na+-transporting NADH:ubiquinone oxidoreductase subunit D [EC:7.2.1.1] (K00349)	-	-
GB_GCA_003446015.1	d__Bacteria;p__Bacteroidota;c__Bacteroidia;o__Bacteroidales;f__UBA12077;g__UBA12077;s__UBA12077 sp003446015	DMBU01000052.1_44	DMBU01000052.1	46761..47381 (1)	207	OTHER	6	Rnf-Nqr (PF02508)	Na+-transporting NADH:ubiquinone oxidoreductase subunit E [EC:7.2.1.1] (K00350)	-	-
GB_GCA_003446015.1	d__Bacteria;p__Bacteroidota;c__Bacteroidia;o__Bacteroidales;f__UBA12077;g__UBA12077;s__UBA12077 sp003446015	DMBU01000052.1_45	DMBU01000052.1	47405..48658 (1)	418	OTHER	1	Fer2 (PF00111) + FAD_binding_6 (PF00970) + NAD_binding_1 (PF00175)	Na+-transporting NADH:ubiquinone oxidoreductase subunit F [EC:7.2.1.1] (K00351)	K00351 (Na+-transporting NADH:ubiquinone oxidoreductase subunit F [EC:7.2.1.1])	NQR
GB_GCA_003446015.1	d__Bacteria;p__Bacteroidota;c__Bacteroidia;o__Bacteroidales;f__UBA12077;g__UBA12077;s__UBA12077 sp003446015	DMBU01000052.1_46	DMBU01000052.1	48713..50128 (-1)	472	SP(Sec/SPI)	1	IU_nuc_hydro (PF01156) + FmdE (PF02663)	pyrimidine-specific ribonucleoside hydrolase [EC:3.2.-.-] (K01250)	-	-
GB_GCA_003446015.1	d__Bacteria;p__Bacteroidota;c__Bacteroidia;o__Bacteroidales;f__UBA12077;g__UBA12077;s__UBA12077 sp003446015	DMBU01000052.1_47	DMBU01000052.1	50227..51258 (1)	344	LIPO(Sec/SPII)	0	ApbE (PF02424)	FAD:protein FMN transferase [EC:2.7.1.180] (K03734)	ApbE (fmnB)	NQR,dsbD
GB_GCA_003446015.1	d__Bacteria;p__Bacteroidota;c__Bacteroidia;o__Bacteroidales;f__UBA12077;g__UBA12077;s__UBA12077 sp003446015	DMBU01000052.1_48	DMBU01000052.1	51183..51335 (-1)	51	OTHER	0	Na	Na	-	-
GB_GCA_003446015.1	d__Bacteria;p__Bacteroidota;c__Bacteroidia;o__Bacteroidales;f__UBA12077;g__UBA12077;s__UBA12077 sp003446015	DMBU01000052.1_49	DMBU01000052.1	51310..53316 (-1)	669	SP(Sec/SPI)	9	DsbC (PF11412) + DsbD (PF02683) + Thioredoxin_7 (PF13899)	thiol:disulfide interchange protein DsbD [EC:1.8.1.8] (K04084)	DsbD (PF02683),K04084 (thiol:disulfide interchange protein DsbD [EC:1.8.1.8])	dsbD
GB_GCA_003446015.1	d__Bacteria;p__Bacteroidota;c__Bacteroidia;o__Bacteroidales;f__UBA12077;g__UBA12077;s__UBA12077 sp003446015	DMBU01000052.1_50	DMBU01000052.1	53464..55014 (-1)	517	OTHER	0	S1 (PF00575) + RNase_E_G (PF10150)	ribonuclease G [EC:3.1.26.-] (K08301)	-	-
GB_GCA_003446015.1	d__Bacteria;p__Bacteroidota;c__Bacteroidia;o__Bacteroidales;f__UBA12077;g__UBA12077;s__UBA12077 sp003446015	DMBU01000052.1_51	DMBU01000052.1	55246..55533 (-1)	96	OTHER	0	Bac_DNA_binding (PF00216)	DNA-binding protein HU-beta (K03530)	-	-
GB_GCA_003446015.1	d__Bacteria;p__Bacteroidota;c__Bacteroidia;o__Bacteroidales;f__UBA12077;g__UBA12077;s__UBA12077 sp003446015	DMBU01000052.1_52	DMBU01000052.1	55671..56726 (1)	352	OTHER	0	HhH-GPD (PF00730) + EndIII_4Fe-2S (PF10576) + NUDIX_4 (PF14815)	A/G-specific adenine glycosylase [EC:3.2.2.31] (K03575)	-	-
GB_GCA_003446015.1	d__Bacteria;p__Bacteroidota;c__Bacteroidia;o__Bacteroidales;f__UBA12077;g__UBA12077;s__UBA12077 sp003446015	DMBU01000052.1_53	DMBU01000052.1	56796..57218 (1)	141	OTHER	0	SSB (PF00436)	single-strand DNA-binding protein (K03111)	-	-
GB_GCA_003446015.1	d__Bacteria;p__Bacteroidota;c__Bacteroidia;o__Bacteroidales;f__UBA12077;g__UBA12077;s__UBA12077 sp003446015	DMBU01000052.1_54	DMBU01000052.1	57243..58565 (1)	441	OTHER	4	DUF21 (PF01595) + CBS (PF00571) + CBS (PF00571) + CorC_HlyC (PF03471)	putative hemolysin (K03699)	-	-
GB_GCA_002747395.1	d__Bacteria;p__Proteobacteria;c__Gammaproteobacteria;o__Pseudomonadales;f__Oleiphilaceae;g__LZORAL124-50-18;s__LZORAL124-50-18 sp002747395	PDPE01000034.1_25	PDPE01000034.1	30650..32467 (1)	606	OTHER	0	Flavodoxin_1 (PF00258) + FAD_binding_1 (PF00667) + NAD_binding_1 (PF00175)	sulfite reductase (NADPH) flavoprotein alpha-component [EC:1.8.1.2] (K00380)	-	-
GB_GCA_002747395.1	d__Bacteria;p__Proteobacteria;c__Gammaproteobacteria;o__Pseudomonadales;f__Oleiphilaceae;g__LZORAL124-50-18;s__LZORAL124-50-18 sp002747395	PDPE01000034.1_26	PDPE01000034.1	32579..33661 (-1)	361	OTHER	0	tRNA-synt_1b (PF00579)	tryptophanyl-tRNA synthetase [EC:6.1.1.2] (K01867)	-	-
GB_GCA_002747395.1	d__Bacteria;p__Proteobacteria;c__Gammaproteobacteria;o__Pseudomonadales;f__Oleiphilaceae;g__LZORAL124-50-18;s__LZORAL124-50-18 sp002747395	PDPE01000034.1_27	PDPE01000034.1	33976..37044 (1)	1023	LIPO(Sec/SPII)	0	LVIVD (PF08309)	Na	-	-
GB_GCA_002747395.1	d__Bacteria;p__Proteobacteria;c__Gammaproteobacteria;o__Pseudomonadales;f__Oleiphilaceae;g__LZORAL124-50-18;s__LZORAL124-50-18 sp002747395	PDPE01000034.1_28	PDPE01000034.1	37243..37725 (1)	161	SP(Sec/SPI)	1	AhpC-TSA (PF00578)	cytochrome c biogenesis protein CcmG, thiol:disulfide interchange protein DsbE (K02199)	-	-
GB_GCA_002747395.1	d__Bacteria;p__Proteobacteria;c__Gammaproteobacteria;o__Pseudomonadales;f__Oleiphilaceae;g__LZORAL124-50-18;s__LZORAL124-50-18 sp002747395	PDPE01000034.1_29	PDPE01000034.1	37725..37988 (1)	88	LIPO(Sec/SPII)	0	DUF4266 (PF14086)	Na	DUF4266 (PF14086)	-
GB_GCA_002747395.1	d__Bacteria;p__Proteobacteria;c__Gammaproteobacteria;o__Pseudomonadales;f__Oleiphilaceae;g__LZORAL124-50-18;s__LZORAL124-50-18 sp002747395	PDPE01000034.1_30	PDPE01000034.1	38027..38797 (1)	257	OTHER	6	DsbD (PF02683)	cytochrome c-type biogenesis protein (K06196)	DsbD (PF02683)	dsbD
GB_GCA_002747395.1	d__Bacteria;p__Proteobacteria;c__Gammaproteobacteria;o__Pseudomonadales;f__Oleiphilaceae;g__LZORAL124-50-18;s__LZORAL124-50-18 sp002747395	PDPE01000034.1_31	PDPE01000034.1	38797..39993 (1)	399	SP(Sec/SPI)	1	DUF3570 (PF12094) + DUF3570 (PF12094)	Na	DUF3570 (PF12094)	dsbD
GB_GCA_002747395.1	d__Bacteria;p__Proteobacteria;c__Gammaproteobacteria;o__Pseudomonadales;f__Oleiphilaceae;g__LZORAL124-50-18;s__LZORAL124-50-18 sp002747395	PDPE01000034.1_32	PDPE01000034.1	39983..41236 (1)	418	LIPO(Sec/SPII)	0	Na	tRNA (guanine-N(7)-)-methyltransferase subunit TRM82 (K15443) + ribosomal RNA-processing protein 9 (K14793)	-	-
GB_GCA_002747395.1	d__Bacteria;p__Proteobacteria;c__Gammaproteobacteria;o__Pseudomonadales;f__Oleiphilaceae;g__LZORAL124-50-18;s__LZORAL124-50-18 sp002747395	PDPE01000034.1_33	PDPE01000034.1	41357..42244 (-1)	296	OTHER	0	ApbE (PF02424)	FAD:protein FMN transferase [EC:2.7.1.180] (K03734)	-	-
GB_GCA_002747395.1	d__Bacteria;p__Proteobacteria;c__Gammaproteobacteria;o__Pseudomonadales;f__Oleiphilaceae;g__LZORAL124-50-18;s__LZORAL124-50-18 sp002747395	PDPE01000034.1_34	PDPE01000034.1	42477..44174 (1)	566	OTHER	0	Acyl-CoA_dh_M (PF02770) + Acyl-CoA_dh_1 (PF00441)	acyl-CoA dehydrogenase [EC:1.3.8.7] (K00249)	-	-
GB_GCA_002747395.1	d__Bacteria;p__Proteobacteria;c__Gammaproteobacteria;o__Pseudomonadales;f__Oleiphilaceae;g__LZORAL124-50-18;s__LZORAL124-50-18 sp002747395	PDPE01000034.1_35	PDPE01000034.1	44303..46393 (-1)	697	OTHER	7	7TMR-DISM_7TM (PF07695)	two-component system, sensor histidine kinase LadS (K20971)	-	-
GB_GCA_002747395.1	d__Bacteria;p__Proteobacteria;c__Gammaproteobacteria;o__Pseudomonadales;f__Oleiphilaceae;g__LZORAL124-50-18;s__LZORAL124-50-18 sp002747395	PDPE01000034.1_36	PDPE01000034.1	46653..47114 (1)	154	OTHER	0	SpoU_methylase (PF00588)	tRNA (cytidine/uridine-2'-O-)-methyltransferase [EC:2.1.1.207] (K03216)	-	-
RS_GCF_900106945.1	d__Bacteria;p__Proteobacteria;c__Gammaproteobacteria;o__Pseudomonadales;f__Oleiphilaceae;g__Marinobacter;s__Marinobacter mobilis	NZ_FNNE01000008.1_41	NZ_FNNE01000008.1	23695..24288 (1)	198	OTHER	0	UPF0149 (PF03695)	uncharacterized protein (K09895)	-	-
RS_GCF_900106945.1	d__Bacteria;p__Proteobacteria;c__Gammaproteobacteria;o__Pseudomonadales;f__Oleiphilaceae;g__Marinobacter;s__Marinobacter mobilis	NZ_FNNE01000008.1_42	NZ_FNNE01000008.1	24318..25637 (1)	440	OTHER	0	AMP_N (PF05195) + Peptidase_M24 (PF00557)	intermediate cleaving peptidase 55 [EC:3.4.11.26] (K18573)	-	-
RS_GCF_900106945.1	d__Bacteria;p__Proteobacteria;c__Gammaproteobacteria;o__Pseudomonadales;f__Oleiphilaceae;g__Marinobacter;s__Marinobacter mobilis	NZ_FNNE01000008.1_43	NZ_FNNE01000008.1	25637..26917 (1)	427	TAT(Tat/SPI)	1	FAD_binding_3 (PF01494)	2-octaprenyl-6-methoxyphenol hydroxylase [EC:1.14.13.-] (K03185)	-	-
RS_GCF_900106945.1	d__Bacteria;p__Proteobacteria;c__Gammaproteobacteria;o__Pseudomonadales;f__Oleiphilaceae;g__Marinobacter;s__Marinobacter mobilis	NZ_FNNE01000008.1_44	NZ_FNNE01000008.1	26910..28142 (1)	411	OTHER	0	FAD_binding_3 (PF01494)	2-polyprenylphenol 6-hydroxylase [EC:1.14.13.240] (K18800)	-	-
RS_GCF_900106945.1	d__Bacteria;p__Proteobacteria;c__Gammaproteobacteria;o__Pseudomonadales;f__Oleiphilaceae;g__Marinobacter;s__Marinobacter mobilis	NZ_FNNE01000008.1_45	NZ_FNNE01000008.1	28155..29108 (-1)	318	OTHER	0	ApbE (PF02424)	FAD:protein FMN transferase [EC:2.7.1.180] (K03734)	-	-
RS_GCF_900106945.1	d__Bacteria;p__Proteobacteria;c__Gammaproteobacteria;o__Pseudomonadales;f__Oleiphilaceae;g__Marinobacter;s__Marinobacter mobilis	NZ_FNNE01000008.1_46	NZ_FNNE01000008.1	29171..30514 (-1)	448	SP(Sec/SPI)	0	DUF3570 (PF12094)	Na	DUF3570 (PF12094)	dsbD
RS_GCF_900106945.1	d__Bacteria;p__Proteobacteria;c__Gammaproteobacteria;o__Pseudomonadales;f__Oleiphilaceae;g__Marinobacter;s__Marinobacter mobilis	NZ_FNNE01000008.1_47	NZ_FNNE01000008.1	30505..30759 (-1)	85	LIPO(Sec/SPII)	1	DUF4266 (PF14086)	Na	DUF4266 (PF14086)	-
RS_GCF_900106945.1	d__Bacteria;p__Proteobacteria;c__Gammaproteobacteria;o__Pseudomonadales;f__Oleiphilaceae;g__Marinobacter;s__Marinobacter mobilis	NZ_FNNE01000008.1_48	NZ_FNNE01000008.1	30806..31333 (-1)	176	SP(Sec/SPI)	0	AhpC-TSA (PF00578)	cytochrome c biogenesis protein CcmG, thiol:disulfide interchange protein DsbE (K02199)	-	-
RS_GCF_900106945.1	d__Bacteria;p__Proteobacteria;c__Gammaproteobacteria;o__Pseudomonadales;f__Oleiphilaceae;g__Marinobacter;s__Marinobacter mobilis	NZ_FNNE01000008.1_49	NZ_FNNE01000008.1	31452..33308 (1)	619	SP(Sec/SPI)	9	DsbC (PF11412) + DsbD (PF02683) + Thioredoxin_7 (PF13899)	thiol:disulfide interchange protein DsbD [EC:1.8.1.8] (K04084)	DsbD (PF02683),K04084 (thiol:disulfide interchange protein DsbD [EC:1.8.1.8])	dsbD
RS_GCF_900106945.1	d__Bacteria;p__Proteobacteria;c__Gammaproteobacteria;o__Pseudomonadales;f__Oleiphilaceae;g__Marinobacter;s__Marinobacter mobilis	NZ_FNNE01000008.1_50	NZ_FNNE01000008.1	33367..34296 (1)	310	OTHER	4	DUF808 (PF05661)	uncharacterized protein (K09781)	-	-
RS_GCF_900106945.1	d__Bacteria;p__Proteobacteria;c__Gammaproteobacteria;o__Pseudomonadales;f__Oleiphilaceae;g__Marinobacter;s__Marinobacter mobilis	NZ_FNNE01000008.1_51	NZ_FNNE01000008.1	34309..35031 (-1)	241	OTHER	0	Methyltrans_RNA (PF04452)	16S rRNA (uracil1498-N3)-methyltransferase [EC:2.1.1.193] (K09761)	-	-
RS_GCF_900106945.1	d__Bacteria;p__Proteobacteria;c__Gammaproteobacteria;o__Pseudomonadales;f__Oleiphilaceae;g__Marinobacter;s__Marinobacter mobilis	NZ_FNNE01000008.1_52	NZ_FNNE01000008.1	35028..35831 (-1)	268	OTHER	5	TatC (PF00902)	sec-independent protein translocase protein TatC (K03118)	-	-
RS_GCF_900106945.1	d__Bacteria;p__Proteobacteria;c__Gammaproteobacteria;o__Pseudomonadales;f__Oleiphilaceae;g__Marinobacter;s__Marinobacter mobilis	NZ_FNNE01000008.1_53	NZ_FNNE01000008.1	35828..36271 (-1)	148	OTHER	0	TatA_B_E (PF02416)	sec-independent protein translocase protein TatB (K03117)	-	-
RS_GCF_900106945.1	d__Bacteria;p__Proteobacteria;c__Gammaproteobacteria;o__Pseudomonadales;f__Oleiphilaceae;g__Marinobacter;s__Marinobacter mobilis	NZ_FNNE01000008.1_54	NZ_FNNE01000008.1	36283..36519 (-1)	79	OTHER	1	TatA_B_E (PF02416)	sec-independent protein translocase protein TatE (K03425)	-	-
GB_GCA_007128075.1	d__Bacteria;p__Proteobacteria;c__Gammaproteobacteria;o__Chromatiales;f__Chromatiaceae;g__Thiorhodovibrio;s__Thiorhodovibrio sp007128075	SKYD01000288.1_1	SKYD01000288.1	2..328 (-1)	109	OTHER	0	RuvX (PF03652)	putative holliday junction resolvase [EC:3.1.-.-] (K07447)	-	-
GB_GCA_007128075.1	d__Bacteria;p__Proteobacteria;c__Gammaproteobacteria;o__Chromatiales;f__Chromatiaceae;g__Thiorhodovibrio;s__Thiorhodovibrio sp007128075	SKYD01000288.1_2	SKYD01000288.1	342..905 (-1)	188	OTHER	0	DUF179 (PF02622)	putative transcriptional regulator (K07735)	-	-
GB_GCA_007128075.1	d__Bacteria;p__Proteobacteria;c__Gammaproteobacteria;o__Chromatiales;f__Chromatiaceae;g__Thiorhodovibrio;s__Thiorhodovibrio sp007128075	SKYD01000288.1_3	SKYD01000288.1	959..1753 (-1)	265	SP(Sec/SPI)	1	TonB_C (PF03544)	periplasmic protein TonB (K03832)	-	-
GB_GCA_007128075.1	d__Bacteria;p__Proteobacteria;c__Gammaproteobacteria;o__Chromatiales;f__Chromatiaceae;g__Thiorhodovibrio;s__Thiorhodovibrio sp007128075	SKYD01000288.1_4	SKYD01000288.1	1753..2781 (-1)	343	LIPO(Sec/SPII)	0	ApbE (PF02424)	FAD:protein FMN transferase [EC:2.7.1.180] (K03734)	ApbE (fmnB)	dsbD
GB_GCA_007128075.1	d__Bacteria;p__Proteobacteria;c__Gammaproteobacteria;o__Chromatiales;f__Chromatiaceae;g__Thiorhodovibrio;s__Thiorhodovibrio sp007128075	SKYD01000288.1_5	SKYD01000288.1	2778..3326 (-1)	183	OTHER	1	AhpC-TSA (PF00578)	cytochrome c biogenesis protein CcmG, thiol:disulfide interchange protein DsbE (K02199)	-	-
GB_GCA_007128075.1	d__Bacteria;p__Proteobacteria;c__Gammaproteobacteria;o__Chromatiales;f__Chromatiaceae;g__Thiorhodovibrio;s__Thiorhodovibrio sp007128075	SKYD01000288.1_6	SKYD01000288.1	3323..5545 (-1)	741	SP(Sec/SPI)	9	DsbC (PF11412) + DsbC (PF11412) + DsbD (PF02683) + Thioredoxin_7 (PF13899)	thiol:disulfide interchange protein DsbD [EC:1.8.1.8] (K04084)	DsbD (PF02683),K04084 (thiol:disulfide interchange protein DsbD [EC:1.8.1.8])	dsbD
GB_GCA_007128075.1	d__Bacteria;p__Proteobacteria;c__Gammaproteobacteria;o__Chromatiales;f__Chromatiaceae;g__Thiorhodovibrio;s__Thiorhodovibrio sp007128075	SKYD01000288.1_7	SKYD01000288.1	5545..5883 (-1)	113	OTHER	0	CutA1 (PF03091)	periplasmic divalent cation tolerance protein (K03926)	-	-
GB_GCA_007128075.1	d__Bacteria;p__Proteobacteria;c__Gammaproteobacteria;o__Chromatiales;f__Chromatiaceae;g__Thiorhodovibrio;s__Thiorhodovibrio sp007128075	SKYD01000288.1_8	SKYD01000288.1	5986..7725 (1)	580	OTHER	2	DUF3365 (PF11845) + HAMP (PF00672) + MCPsignal (PF00015)	methyl-accepting chemotaxis protein (K03406)	-	-
GB_GCA_007128075.1	d__Bacteria;p__Proteobacteria;c__Gammaproteobacteria;o__Chromatiales;f__Chromatiaceae;g__Thiorhodovibrio;s__Thiorhodovibrio sp007128075	SKYD01000288.1_9	SKYD01000288.1	7729..8151 (1)	141	OTHER	3	FxsA (PF04186)	UPF0716 protein FxsA (K07113)	-	-
GB_GCA_007128075.1	d__Bacteria;p__Proteobacteria;c__Gammaproteobacteria;o__Chromatiales;f__Chromatiaceae;g__Thiorhodovibrio;s__Thiorhodovibrio sp007128075	SKYD01000288.1_10	SKYD01000288.1	8328..9689 (1)	454	OTHER	0	Radical_SAM (PF04055) + HemN_C (PF06969)	oxygen-independent coproporphyrinogen III oxidase [EC:1.3.98.3] (K02495)	-	-
GB_GCA_007128075.1	d__Bacteria;p__Proteobacteria;c__Gammaproteobacteria;o__Chromatiales;f__Chromatiaceae;g__Thiorhodovibrio;s__Thiorhodovibrio sp007128075	SKYD01000288.1_11	SKYD01000288.1	9686..10282 (1)	199	OTHER	0	V4R (PF02830)	divinyl protochlorophyllide a 8-vinyl-reductase [EC:1.-.-.-] (K04036)	-	-
GB_GCA_002298335.1	d__Bacteria;p__Proteobacteria;c__Gammaproteobacteria;o__Pseudomonadales;f__Saccharospirillaceae_A;g__Oleibacter;s__Oleibacter sp002298335	DBNK01000007.1_2	DBNK01000007.1	1701..2246 (1)	182	OTHER	0	DUF2589 (PF11655)	Na	-	-
GB_GCA_002298335.1	d__Bacteria;p__Proteobacteria;c__Gammaproteobacteria;o__Pseudomonadales;f__Saccharospirillaceae_A;g__Oleibacter;s__Oleibacter sp002298335	DBNK01000007.1_3	DBNK01000007.1	2318..3016 (1)	233	OTHER	0	Na	Na	-	-
GB_GCA_002298335.1	d__Bacteria;p__Proteobacteria;c__Gammaproteobacteria;o__Pseudomonadales;f__Saccharospirillaceae_A;g__Oleibacter;s__Oleibacter sp002298335	DBNK01000007.1_4	DBNK01000007.1	3031..3612 (1)	194	OTHER	0	Na	Na	-	-
GB_GCA_002298335.1	d__Bacteria;p__Proteobacteria;c__Gammaproteobacteria;o__Pseudomonadales;f__Saccharospirillaceae_A;g__Oleibacter;s__Oleibacter sp002298335	DBNK01000007.1_5	DBNK01000007.1	3708..5069 (1)	454	OTHER	0	DUF4478 (PF14793) + Lysine_decarbox (PF03641) + DUF3412 (PF11892)	pyrimidine/purine-5'-nucleotide nucleosidase [EC:3.2.2.10 3.2.2.-] (K06966)	-	-
GB_GCA_002298335.1	d__Bacteria;p__Proteobacteria;c__Gammaproteobacteria;o__Pseudomonadales;f__Saccharospirillaceae_A;g__Oleibacter;s__Oleibacter sp002298335	DBNK01000007.1_6	DBNK01000007.1	5070..6695 (-1)	542	SP(Sec/SPI)	0	Alk_phosphatase (PF00245)	alkaline phosphatase [EC:3.1.3.1] (K01077)	-	-
GB_GCA_002298335.1	d__Bacteria;p__Proteobacteria;c__Gammaproteobacteria;o__Pseudomonadales;f__Saccharospirillaceae_A;g__Oleibacter;s__Oleibacter sp002298335	DBNK01000007.1_7	DBNK01000007.1	6829..8550 (-1)	574	SP(Sec/SPI)	9	DsbC (PF11412) + DsbD (PF02683) + Thioredoxin_7 (PF13899)	thiol:disulfide interchange protein DsbD [EC:1.8.1.8] (K04084)	DsbD (PF02683),K04084 (thiol:disulfide interchange protein DsbD [EC:1.8.1.8])	dsbD
GB_GCA_002298335.1	d__Bacteria;p__Proteobacteria;c__Gammaproteobacteria;o__Pseudomonadales;f__Saccharospirillaceae_A;g__Oleibacter;s__Oleibacter sp002298335	DBNK01000007.1_8	DBNK01000007.1	8691..9131 (1)	147	SP(Sec/SPI)	0	Redoxin (PF08534)	cytochrome c biogenesis protein CcmG, thiol:disulfide interchange protein DsbE (K02199)	Redoxin (PF08534)	-
GB_GCA_002298335.1	d__Bacteria;p__Proteobacteria;c__Gammaproteobacteria;o__Pseudomonadales;f__Saccharospirillaceae_A;g__Oleibacter;s__Oleibacter sp002298335	DBNK01000007.1_9	DBNK01000007.1	9128..9355 (1)	76	LIPO(Sec/SPII)	0	DUF4266 (PF14086)	Na	DUF4266 (PF14086)	-
GB_GCA_002298335.1	d__Bacteria;p__Proteobacteria;c__Gammaproteobacteria;o__Pseudomonadales;f__Saccharospirillaceae_A;g__Oleibacter;s__Oleibacter sp002298335	DBNK01000007.1_10	DBNK01000007.1	9346..10722 (1)	459	SP(Sec/SPI)	0	DUF3570 (PF12094)	Na	DUF3570 (PF12094)	dsbD
GB_GCA_002298335.1	d__Bacteria;p__Proteobacteria;c__Gammaproteobacteria;o__Pseudomonadales;f__Saccharospirillaceae_A;g__Oleibacter;s__Oleibacter sp002298335	DBNK01000007.1_11	DBNK01000007.1	10790..11680 (1)	297	OTHER	0	ApbE (PF02424)	FAD:protein FMN transferase [EC:2.7.1.180] (K03734)	-	-
GB_GCA_002298335.1	d__Bacteria;p__Proteobacteria;c__Gammaproteobacteria;o__Pseudomonadales;f__Saccharospirillaceae_A;g__Oleibacter;s__Oleibacter sp002298335	DBNK01000007.1_12	DBNK01000007.1	11677..12351 (1)	225	OTHER	0	Response_reg (PF00072) + Trans_reg_C (PF00486)	two-component system, OmpR family, response regulator QseB (K07666)	-	-
GB_GCA_002298335.1	d__Bacteria;p__Proteobacteria;c__Gammaproteobacteria;o__Pseudomonadales;f__Saccharospirillaceae_A;g__Oleibacter;s__Oleibacter sp002298335	DBNK01000007.1_13	DBNK01000007.1	12348..13730 (1)	461	OTHER	2	2CSK_N (PF08521) + HisKA (PF00512) + HATPase_c (PF02518)	two-component system, OmpR family, sensor histidine kinase QseC [EC:2.7.13.3] (K07645)	-	-
GB_GCA_002298335.1	d__Bacteria;p__Proteobacteria;c__Gammaproteobacteria;o__Pseudomonadales;f__Saccharospirillaceae_A;g__Oleibacter;s__Oleibacter sp002298335	DBNK01000007.1_14	DBNK01000007.1	13770..15545 (-1)	592	LIPO(Sec/SPII)	0	Na	Na	-	-
GB_GCA_002298335.1	d__Bacteria;p__Proteobacteria;c__Gammaproteobacteria;o__Pseudomonadales;f__Saccharospirillaceae_A;g__Oleibacter;s__Oleibacter sp002298335	DBNK01000007.1_15	DBNK01000007.1	15617..17545 (-1)	643	LIPO(Sec/SPII)	0	Collagen (PF01391) + DUF839 (PF05787)	uncharacterized protein (K07093)	-	-
RS_GCF_001854125.1	d__Bacteria;p__Proteobacteria;c__Gammaproteobacteria;o__Pseudomonadales;f__Oleiphilaceae;g__Marinobacter;s__Marinobacter salinus	NZ_CP017715.1_3541	NZ_CP017715.1	3834610..3835209 (1)	200	OTHER	0	UPF0149 (PF03695)	uncharacterized protein (K09895)	-	-
RS_GCF_001854125.1	d__Bacteria;p__Proteobacteria;c__Gammaproteobacteria;o__Pseudomonadales;f__Oleiphilaceae;g__Marinobacter;s__Marinobacter salinus	NZ_CP017715.1_3542	NZ_CP017715.1	3835236..3836555 (1)	440	OTHER	0	AMP_N (PF05195) + Peptidase_M24 (PF00557)	intermediate cleaving peptidase 55 [EC:3.4.11.26] (K18573)	-	-
RS_GCF_001854125.1	d__Bacteria;p__Proteobacteria;c__Gammaproteobacteria;o__Pseudomonadales;f__Oleiphilaceae;g__Marinobacter;s__Marinobacter salinus	NZ_CP017715.1_3543	NZ_CP017715.1	3836560..3837840 (1)	427	TAT(Tat/SPI)	0	FAD_binding_3 (PF01494)	2-octaprenyl-6-methoxyphenol hydroxylase [EC:1.14.13.-] (K03185)	-	-
RS_GCF_001854125.1	d__Bacteria;p__Proteobacteria;c__Gammaproteobacteria;o__Pseudomonadales;f__Oleiphilaceae;g__Marinobacter;s__Marinobacter salinus	NZ_CP017715.1_3544	NZ_CP017715.1	3837833..3839056 (1)	408	OTHER	0	FAD_binding_3 (PF01494)	2-polyprenylphenol 6-hydroxylase [EC:1.14.13.240] (K18800)	-	-
RS_GCF_001854125.1	d__Bacteria;p__Proteobacteria;c__Gammaproteobacteria;o__Pseudomonadales;f__Oleiphilaceae;g__Marinobacter;s__Marinobacter salinus	NZ_CP017715.1_3545	NZ_CP017715.1	3839053..3839997 (-1)	315	OTHER	0	ApbE (PF02424)	FAD:protein FMN transferase [EC:2.7.1.180] (K03734)	-	-
RS_GCF_001854125.1	d__Bacteria;p__Proteobacteria;c__Gammaproteobacteria;o__Pseudomonadales;f__Oleiphilaceae;g__Marinobacter;s__Marinobacter salinus	NZ_CP017715.1_3546	NZ_CP017715.1	3840059..3841411 (-1)	451	SP(Sec/SPI)	0	DUF3570 (PF12094)	Na	DUF3570 (PF12094)	dsbD
RS_GCF_001854125.1	d__Bacteria;p__Proteobacteria;c__Gammaproteobacteria;o__Pseudomonadales;f__Oleiphilaceae;g__Marinobacter;s__Marinobacter salinus	NZ_CP017715.1_3547	NZ_CP017715.1	3841402..3841656 (-1)	85	LIPO(Sec/SPII)	1	DUF4266 (PF14086)	Na	DUF4266 (PF14086)	-
RS_GCF_001854125.1	d__Bacteria;p__Proteobacteria;c__Gammaproteobacteria;o__Pseudomonadales;f__Oleiphilaceae;g__Marinobacter;s__Marinobacter salinus	NZ_CP017715.1_3548	NZ_CP017715.1	3841699..3842229 (-1)	177	SP(Sec/SPI)	0	AhpC-TSA (PF00578)	cytochrome c biogenesis protein CcmG, thiol:disulfide interchange protein DsbE (K02199)	-	-
RS_GCF_001854125.1	d__Bacteria;p__Proteobacteria;c__Gammaproteobacteria;o__Pseudomonadales;f__Oleiphilaceae;g__Marinobacter;s__Marinobacter salinus	NZ_CP017715.1_3549	NZ_CP017715.1	3842350..3844167 (1)	606	SP(Sec/SPI)	10	DsbC (PF11412) + DsbD (PF02683) + Thioredoxin_7 (PF13899)	thiol:disulfide interchange protein DsbD [EC:1.8.1.8] (K04084)	DsbD (PF02683),K04084 (thiol:disulfide interchange protein DsbD [EC:1.8.1.8])	dsbD
RS_GCF_001854125.1	d__Bacteria;p__Proteobacteria;c__Gammaproteobacteria;o__Pseudomonadales;f__Oleiphilaceae;g__Marinobacter;s__Marinobacter salinus	NZ_CP017715.1_3550	NZ_CP017715.1	3844229..3845143 (1)	305	OTHER	5	DUF808 (PF05661)	uncharacterized protein (K09781)	-	-
RS_GCF_001854125.1	d__Bacteria;p__Proteobacteria;c__Gammaproteobacteria;o__Pseudomonadales;f__Oleiphilaceae;g__Marinobacter;s__Marinobacter salinus	NZ_CP017715.1_3551	NZ_CP017715.1	3845145..3845864 (-1)	240	OTHER	0	Methyltrans_RNA (PF04452)	16S rRNA (uracil1498-N3)-methyltransferase [EC:2.1.1.193] (K09761)	-	-
RS_GCF_001854125.1	d__Bacteria;p__Proteobacteria;c__Gammaproteobacteria;o__Pseudomonadales;f__Oleiphilaceae;g__Marinobacter;s__Marinobacter salinus	NZ_CP017715.1_3552	NZ_CP017715.1	3845861..3846646 (-1)	262	OTHER	5	TatC (PF00902)	sec-independent protein translocase protein TatC (K03118)	-	-
RS_GCF_001854125.1	d__Bacteria;p__Proteobacteria;c__Gammaproteobacteria;o__Pseudomonadales;f__Oleiphilaceae;g__Marinobacter;s__Marinobacter salinus	NZ_CP017715.1_3553	NZ_CP017715.1	3846643..3847080 (-1)	146	SP(Sec/SPI)	1	TatA_B_E (PF02416)	sec-independent protein translocase protein TatB (K03117)	-	-
RS_GCF_001854125.1	d__Bacteria;p__Proteobacteria;c__Gammaproteobacteria;o__Pseudomonadales;f__Oleiphilaceae;g__Marinobacter;s__Marinobacter salinus	NZ_CP017715.1_3554	NZ_CP017715.1	3847092..3847337 (-1)	82	OTHER	1	TatA_B_E (PF02416)	sec-independent protein translocase protein TatA (K03116)	-	-
RS_GCF_901472405.1	d__Bacteria;p__Proteobacteria;c__Gammaproteobacteria;o__Enterobacterales;f__Enterobacteriaceae;g__Serratia_B;s__Serratia_B rubidaea	NZ_LR590463.1_3891	NZ_LR590463.1	3435985..3436416 (1)	144	OTHER	4	TctB (PF07331)	putative tricarboxylic transport membrane protein (K07794)	-	-
RS_GCF_901472405.1	d__Bacteria;p__Proteobacteria;c__Gammaproteobacteria;o__Enterobacterales;f__Enterobacteriaceae;g__Serratia_B;s__Serratia_B rubidaea	NZ_LR590463.1_3892	NZ_LR590463.1	3436426..3437943 (1)	506	OTHER	12	TctA (PF01970)	putative tricarboxylic transport membrane protein (K07793)	-	-
RS_GCF_901472405.1	d__Bacteria;p__Proteobacteria;c__Gammaproteobacteria;o__Enterobacterales;f__Enterobacteriaceae;g__Serratia_B;s__Serratia_B rubidaea	NZ_LR590463.1_3893	NZ_LR590463.1	3437994..3438386 (-1)	131	OTHER	3	Na	Na	-	-
RS_GCF_901472405.1	d__Bacteria;p__Proteobacteria;c__Gammaproteobacteria;o__Enterobacterales;f__Enterobacteriaceae;g__Serratia_B;s__Serratia_B rubidaea	NZ_LR590463.1_3894	NZ_LR590463.1	3438671..3439141 (-1)	157	OTHER	1	Redoxin (PF08534)	cytochrome c biogenesis protein CcmG, thiol:disulfide interchange protein DsbE (K02199)	Redoxin (PF08534)	-
RS_GCF_901472405.1	d__Bacteria;p__Proteobacteria;c__Gammaproteobacteria;o__Enterobacterales;f__Enterobacteriaceae;g__Serratia_B;s__Serratia_B rubidaea	NZ_LR590463.1_3895	NZ_LR590463.1	3439166..3439849 (-1)	228	SP(Sec/SPI)	0	ScsC_N (PF18312) + Thioredoxin_4 (PF13462)	thiol:disulfide interchange protein DsbG (K03805)	-	-
RS_GCF_901472405.1	d__Bacteria;p__Proteobacteria;c__Gammaproteobacteria;o__Enterobacterales;f__Enterobacteriaceae;g__Serratia_B;s__Serratia_B rubidaea	NZ_LR590463.1_3896	NZ_LR590463.1	3439846..3441891 (-1)	682	SP(Sec/SPI)	8	DsbC (PF11412) + DsbD (PF02683) + Thioredoxin_7 (PF13899)	suppressor for copper-sensitivity B (K08344)	DsbD (PF02683)	dsbD
RS_GCF_901472405.1	d__Bacteria;p__Proteobacteria;c__Gammaproteobacteria;o__Enterobacterales;f__Enterobacteriaceae;g__Serratia_B;s__Serratia_B rubidaea	NZ_LR590463.1_3897	NZ_LR590463.1	3441940..3442305 (-1)	122	SP(Sec/SPI)	2	Na	Na	-	-
RS_GCF_901472405.1	d__Bacteria;p__Proteobacteria;c__Gammaproteobacteria;o__Enterobacterales;f__Enterobacteriaceae;g__Serratia_B;s__Serratia_B rubidaea	NZ_LR590463.1_3898	NZ_LR590463.1	3442497..3443525 (1)	343	OTHER	1	Na	Na	-	-
RS_GCF_901472405.1	d__Bacteria;p__Proteobacteria;c__Gammaproteobacteria;o__Enterobacterales;f__Enterobacteriaceae;g__Serratia_B;s__Serratia_B rubidaea	NZ_LR590463.1_3899	NZ_LR590463.1	3443535..3444062 (-1)	176	OTHER	0	Rhodanese (PF00581)	thiosulfate/3-mercaptopyruvate sulfurtransferase [EC:2.8.1.1 2.8.1.2] (K01011)	-	-
RS_GCF_901472405.1	d__Bacteria;p__Proteobacteria;c__Gammaproteobacteria;o__Enterobacterales;f__Enterobacteriaceae;g__Serratia_B;s__Serratia_B rubidaea	NZ_LR590463.1_3900	NZ_LR590463.1	3444087..3445520 (1)	478	OTHER	0	GntR (PF00392) + Aminotran_1_2 (PF00155)	GntR family transcriptional regulator / MocR family aminotransferase (K00375)	-	-
RS_GCF_901472405.1	d__Bacteria;p__Proteobacteria;c__Gammaproteobacteria;o__Enterobacterales;f__Enterobacteriaceae;g__Serratia_B;s__Serratia_B rubidaea	NZ_LR590463.1_3901	NZ_LR590463.1	3445638..3446216 (1)	193	LIPO(Sec/SPII)	0	ApbE (PF02424)	FAD:protein FMN transferase [EC:2.7.1.180] (K03734)	ApbE (fmnB)	dsbD
RS_GCF_901472405.1	d__Bacteria;p__Proteobacteria;c__Gammaproteobacteria;o__Enterobacterales;f__Enterobacteriaceae;g__Serratia_B;s__Serratia_B rubidaea	NZ_LR590463.1_3902	NZ_LR590463.1	3446216..3446668 (1)	151	OTHER	0	ApbE (PF02424)	FAD:protein FMN transferase [EC:2.7.1.180] (K03734)	-	-
RS_GCF_901472405.1	d__Bacteria;p__Proteobacteria;c__Gammaproteobacteria;o__Enterobacterales;f__Enterobacteriaceae;g__Serratia_B;s__Serratia_B rubidaea	NZ_LR590463.1_3903	NZ_LR590463.1	3446735..3447154 (-1)	140	OTHER	2	Na	Na	-	-
RS_GCF_901472405.1	d__Bacteria;p__Proteobacteria;c__Gammaproteobacteria;o__Enterobacterales;f__Enterobacteriaceae;g__Serratia_B;s__Serratia_B rubidaea	NZ_LR590463.1_3904	NZ_LR590463.1	3447165..3448190 (-1)	342	OTHER	2	Na	Na	-	-
RS_GCF_901472405.1	d__Bacteria;p__Proteobacteria;c__Gammaproteobacteria;o__Enterobacterales;f__Enterobacteriaceae;g__Serratia_B;s__Serratia_B rubidaea	NZ_LR590463.1_3905	NZ_LR590463.1	3448538..3451675 (-1)	1046	SP(Sec/SPI)	12	ACR_tran (PF00873)	Cu(I)/Ag(I) efflux system membrane protein CusA/SilA (K07787)	-	-
RS_GCF_901472405.1	d__Bacteria;p__Proteobacteria;c__Gammaproteobacteria;o__Enterobacterales;f__Enterobacteriaceae;g__Serratia_B;s__Serratia_B rubidaea	NZ_LR590463.1_3906	NZ_LR590463.1	3451672..3452640 (-1)	323	OTHER	0	HlyD_D23 (PF16576)	membrane fusion protein, Cu(I)/Ag(I) efflux system (K07798)	-	-
RS_GCF_001519075.1	d__Bacteria;p__Proteobacteria;c__Alphaproteobacteria;o__Sphingomonadales;f__Sphingomonadaceae;g__Novosphingobium;s__Novosphingobium fuchskuhlense	NZ_KQ954245.1_307	NZ_KQ954245.1	300444..301847 (1)	468	OTHER	12	AA_permease_2 (PF13520)	glutamate:GABA antiporter (K20265)	-	-
RS_GCF_001519075.1	d__Bacteria;p__Proteobacteria;c__Alphaproteobacteria;o__Sphingomonadales;f__Sphingomonadaceae;g__Novosphingobium;s__Novosphingobium fuchskuhlense	NZ_KQ954245.1_308	NZ_KQ954245.1	301883..302476 (1)	198	OTHER	0	TetR_N (PF00440) + TetR_C_6 (PF13977)	TetR/AcrR family transcriptional regulator, transcriptional repressor of bet genes (K02167)	-	-
RS_GCF_001519075.1	d__Bacteria;p__Proteobacteria;c__Alphaproteobacteria;o__Sphingomonadales;f__Sphingomonadaceae;g__Novosphingobium;s__Novosphingobium fuchskuhlense	NZ_KQ954245.1_309	NZ_KQ954245.1	302590..303381 (1)	264	OTHER	0	HemolysinCabind (PF00353) + HemolysinCabind (PF00353) + HemolysinCabind (PF00353)	serralysin [EC:3.4.24.40] (K01406)	-	-
RS_GCF_001519075.1	d__Bacteria;p__Proteobacteria;c__Alphaproteobacteria;o__Sphingomonadales;f__Sphingomonadaceae;g__Novosphingobium;s__Novosphingobium fuchskuhlense	NZ_KQ954245.1_310	NZ_KQ954245.1	303441..303920 (1)	160	TAT(Tat/SPI)	0	Redoxin (PF08534)	cytochrome c biogenesis protein CcmG, thiol:disulfide interchange protein DsbE (K02199)	Redoxin (PF08534)	-
RS_GCF_001519075.1	d__Bacteria;p__Proteobacteria;c__Alphaproteobacteria;o__Sphingomonadales;f__Sphingomonadaceae;g__Novosphingobium;s__Novosphingobium fuchskuhlense	NZ_KQ954245.1_311	NZ_KQ954245.1	303923..304144 (1)	74	LIPO(Sec/SPII)	0	DUF4266 (PF14086)	D-arginine dehydrogenase [EC:1.4.99.6] (K19746)	DUF4266 (PF14086)	-
RS_GCF_001519075.1	d__Bacteria;p__Proteobacteria;c__Alphaproteobacteria;o__Sphingomonadales;f__Sphingomonadaceae;g__Novosphingobium;s__Novosphingobium fuchskuhlense	NZ_KQ954245.1_312	NZ_KQ954245.1	304135..305544 (1)	470	SP(Sec/SPI)	0	DUF3570 (PF12094)	Na	DUF3570 (PF12094)	dsbD
RS_GCF_001519075.1	d__Bacteria;p__Proteobacteria;c__Alphaproteobacteria;o__Sphingomonadales;f__Sphingomonadaceae;g__Novosphingobium;s__Novosphingobium fuchskuhlense	NZ_KQ954245.1_313	NZ_KQ954245.1	305565..307346 (1)	594	SP(Sec/SPI)	9	DsbC (PF11412) + DsbD (PF02683) + Thioredoxin_7 (PF13899)	suppressor for copper-sensitivity B (K08344) + suppressor for copper-sensitivity B (K08344)	DsbD (PF02683)	dsbD
RS_GCF_001519075.1	d__Bacteria;p__Proteobacteria;c__Alphaproteobacteria;o__Sphingomonadales;f__Sphingomonadaceae;g__Novosphingobium;s__Novosphingobium fuchskuhlense	NZ_KQ954245.1_314	NZ_KQ954245.1	307410..308402 (1)	331	SP(Sec/SPI)	1	Na	Na	-	-
RS_GCF_001519075.1	d__Bacteria;p__Proteobacteria;c__Alphaproteobacteria;o__Sphingomonadales;f__Sphingomonadaceae;g__Novosphingobium;s__Novosphingobium fuchskuhlense	NZ_KQ954245.1_315	NZ_KQ954245.1	308443..309120 (-1)	226	OTHER	0	zf-HC2 (PF13490)	sigma-E factor negative regulatory protein RseA (K03597)	-	-
RS_GCF_001519075.1	d__Bacteria;p__Proteobacteria;c__Alphaproteobacteria;o__Sphingomonadales;f__Sphingomonadaceae;g__Novosphingobium;s__Novosphingobium fuchskuhlense	NZ_KQ954245.1_316	NZ_KQ954245.1	309117..309530 (-1)	138	OTHER	0	Sigma70_r2 (PF04542) + Sigma70_r4_2 (PF08281)	RNA polymerase sigma-70 factor, ECF subfamily (K03088)	-	-
RS_GCF_001519075.1	d__Bacteria;p__Proteobacteria;c__Alphaproteobacteria;o__Sphingomonadales;f__Sphingomonadaceae;g__Novosphingobium;s__Novosphingobium fuchskuhlense	NZ_KQ954245.1_317	NZ_KQ954245.1	309778..311070 (1)	431	SP(Sec/SPI)	1	Peptidase_S8 (PF00082)	minor extracellular protease Epr [EC:3.4.21.-] (K13277)	-	-
RS_GCF_001519075.1	d__Bacteria;p__Proteobacteria;c__Alphaproteobacteria;o__Sphingomonadales;f__Sphingomonadaceae;g__Novosphingobium;s__Novosphingobium fuchskuhlense	NZ_KQ954245.1_318	NZ_KQ954245.1	311172..315161 (1)	1330	OTHER	5	AMP-binding (PF00501) + AMP-binding_C (PF13193) + PP-binding (PF00550) + Hexapep (PF00132) + Hexapep (PF00132) + Hexapep (PF00132)	enterobactin synthetase component F [EC:6.3.2.14] (K02364) + putative colanic acid biosynthesis acetyltransferase WcaF [EC:2.3.1.-] (K03818) + UDP-3-O-[3-hydroxymyristoyl] glucosamine N-acyltransferase [EC:2.3.1.191] (K02536) + maltose O-acetyltransferase [EC:2.3.1.79] (K00661) + putative colanic acid biosynthesis acetyltransferase WcaF [EC:2.3.1.-] (K03818)	-	-
RS_GCF_000422325.1	d__Bacteria;p__Proteobacteria;c__Gammaproteobacteria;o__Pseudomonadales;f__Halomonadaceae;g__Marinospirillum;s__Marinospirillum minutulum	NZ_KE383818.1_481	NZ_KE383818.1	509311..511620 (1)	770	OTHER	5	FtsK_4TM (PF13491) + FtsK_alpha (PF17854) + FtsK_SpoIIIE (PF01580) + FtsK_gamma (PF09397)	DNA segregation ATPase FtsK/SpoIIIE, S-DNA-T family (K03466)	-	-
RS_GCF_000422325.1	d__Bacteria;p__Proteobacteria;c__Gammaproteobacteria;o__Pseudomonadales;f__Halomonadaceae;g__Marinospirillum;s__Marinospirillum minutulum	NZ_KE383818.1_482	NZ_KE383818.1	511633..512250 (1)	206	SP(Sec/SPI)	1	LolA (PF03548)	outer membrane lipoprotein carrier protein (K03634)	-	-
RS_GCF_000422325.1	d__Bacteria;p__Proteobacteria;c__Gammaproteobacteria;o__Pseudomonadales;f__Halomonadaceae;g__Marinospirillum;s__Marinospirillum minutulum	NZ_KE383818.1_483	NZ_KE383818.1	512253..513575 (1)	441	OTHER	0	AAA (PF00004) + AAA_assoc_2 (PF16193) + MgsA_C (PF12002)	putative ATPase (K07478)	-	-
RS_GCF_000422325.1	d__Bacteria;p__Proteobacteria;c__Gammaproteobacteria;o__Pseudomonadales;f__Halomonadaceae;g__Marinospirillum;s__Marinospirillum minutulum	NZ_KE383818.1_484	NZ_KE383818.1	513584..514960 (-1)	459	SP(Sec/SPI)	1	2CSK_N (PF08521) + HisKA (PF00512) + HATPase_c (PF02518)	two-component system, OmpR family, sensor histidine kinase QseC [EC:2.7.13.3] (K07645)	-	-
RS_GCF_000422325.1	d__Bacteria;p__Proteobacteria;c__Gammaproteobacteria;o__Pseudomonadales;f__Halomonadaceae;g__Marinospirillum;s__Marinospirillum minutulum	NZ_KE383818.1_485	NZ_KE383818.1	514957..515625 (-1)	223	OTHER	0	Response_reg (PF00072) + Trans_reg_C (PF00486)	two-component system, OmpR family, response regulator QseB (K07666)	-	-
RS_GCF_000422325.1	d__Bacteria;p__Proteobacteria;c__Gammaproteobacteria;o__Pseudomonadales;f__Halomonadaceae;g__Marinospirillum;s__Marinospirillum minutulum	NZ_KE383818.1_486	NZ_KE383818.1	515649..517460 (-1)	604	SP(Sec/SPI)	8	DsbC (PF11412) + DsbD (PF02683) + Thioredoxin_7 (PF13899)	thiol:disulfide interchange protein DsbD [EC:1.8.1.8] (K04084)	DsbD (PF02683),K04084 (thiol:disulfide interchange protein DsbD [EC:1.8.1.8])	dsbD
RS_GCF_000422325.1	d__Bacteria;p__Proteobacteria;c__Gammaproteobacteria;o__Pseudomonadales;f__Halomonadaceae;g__Marinospirillum;s__Marinospirillum minutulum	NZ_KE383818.1_487	NZ_KE383818.1	517599..518159 (1)	187	SP(Sec/SPI)	1	Redoxin (PF08534)	cytochrome c biogenesis protein CcmG, thiol:disulfide interchange protein DsbE (K02199)	Redoxin (PF08534)	-
RS_GCF_000422325.1	d__Bacteria;p__Proteobacteria;c__Gammaproteobacteria;o__Pseudomonadales;f__Halomonadaceae;g__Marinospirillum;s__Marinospirillum minutulum	NZ_KE383818.1_488	NZ_KE383818.1	518171..518401 (1)	77	LIPO(Sec/SPII)	1	DUF4266 (PF14086)	Na	DUF4266 (PF14086)	-
RS_GCF_000422325.1	d__Bacteria;p__Proteobacteria;c__Gammaproteobacteria;o__Pseudomonadales;f__Halomonadaceae;g__Marinospirillum;s__Marinospirillum minutulum	NZ_KE383818.1_489	NZ_KE383818.1	518411..519721 (1)	437	SP(Sec/SPI)	0	DUF3570 (PF12094)	Na	DUF3570 (PF12094)	Ferric_reduct (PF01794),dsbD
RS_GCF_000422325.1	d__Bacteria;p__Proteobacteria;c__Gammaproteobacteria;o__Pseudomonadales;f__Halomonadaceae;g__Marinospirillum;s__Marinospirillum minutulum	NZ_KE383818.1_490	NZ_KE383818.1	519787..520695 (1)	303	OTHER	0	ApbE (PF02424)	FAD:protein FMN transferase [EC:2.7.1.180] (K03734)	-	-
RS_GCF_000422325.1	d__Bacteria;p__Proteobacteria;c__Gammaproteobacteria;o__Pseudomonadales;f__Halomonadaceae;g__Marinospirillum;s__Marinospirillum minutulum	NZ_KE383818.1_491	NZ_KE383818.1	520713..521999 (-1)	429	OTHER	6	Ferric_reduct (PF01794) + FAD_binding_8 (PF08022) + NAD_binding_1 (PF00175)	methionine sulfoxide reductase heme-binding subunit (K17247) + tetrachlorobenzoquinone reductase [EC:1.1.1.404] (K21607)	Ferric_reduct (PF01794)	Ferric_reduct (PF01794)
RS_GCF_000422325.1	d__Bacteria;p__Proteobacteria;c__Gammaproteobacteria;o__Pseudomonadales;f__Halomonadaceae;g__Marinospirillum;s__Marinospirillum minutulum	NZ_KE383818.1_492	NZ_KE383818.1	522089..522955 (-1)	289	OTHER	5	DiS_P_DiS (PF06750) + Peptidase_A24 (PF01478)	general secretion pathway protein O [EC:3.4.23.43 2.1.1.-] (K02464)	-	-
RS_GCF_000422325.1	d__Bacteria;p__Proteobacteria;c__Gammaproteobacteria;o__Pseudomonadales;f__Halomonadaceae;g__Marinospirillum;s__Marinospirillum minutulum	NZ_KE383818.1_493	NZ_KE383818.1	522952..524169 (-1)	406	OTHER	3	T2SSF (PF00482) + T2SSF (PF00482)	type IV pilus assembly protein PilC (K02653)	-	-
RS_GCF_000422325.1	d__Bacteria;p__Proteobacteria;c__Gammaproteobacteria;o__Pseudomonadales;f__Halomonadaceae;g__Marinospirillum;s__Marinospirillum minutulum	NZ_KE383818.1_494	NZ_KE383818.1	524196..525908 (-1)	571	OTHER	0	T2SSE_N (PF05157) + T2SSE (PF00437)	type IV pilus assembly protein PilB (K02652)	-	-
RS_GCF_004339545.1	d__Bacteria;p__Proteobacteria;c__Gammaproteobacteria;o__Enterobacterales;f__Psychromonadaceae_A;g__Celerinatantimonas;s__Celerinatantimonas diazotrophica	NZ_SMGD01000014.1_22	NZ_SMGD01000014.1	24801..26795 (-1)	665	OTHER	14	COX1 (PF00115)	cytochrome o ubiquinol oxidase subunit I [EC:7.1.1.3] (K02298)	-	-
RS_GCF_004339545.1	d__Bacteria;p__Proteobacteria;c__Gammaproteobacteria;o__Enterobacterales;f__Psychromonadaceae_A;g__Celerinatantimonas;s__Celerinatantimonas diazotrophica	NZ_SMGD01000014.1_23	NZ_SMGD01000014.1	26801..27763 (-1)	321	LIPO(Sec/SPII)	3	COX2 (PF00116) + COX_ARM (PF06481)	cytochrome o ubiquinol oxidase subunit II [EC:7.1.1.3] (K02297)	-	-
RS_GCF_004339545.1	d__Bacteria;p__Proteobacteria;c__Gammaproteobacteria;o__Enterobacterales;f__Psychromonadaceae_A;g__Celerinatantimonas;s__Celerinatantimonas diazotrophica	NZ_SMGD01000014.1_24	NZ_SMGD01000014.1	28181..28837 (-1)	219	OTHER	0	Nitroreductase (PF00881)	nitroreductase / dihydropteridine reductase [EC:1.-.-.- 1.5.1.34] (K10679)	-	-
RS_GCF_004339545.1	d__Bacteria;p__Proteobacteria;c__Gammaproteobacteria;o__Enterobacterales;f__Psychromonadaceae_A;g__Celerinatantimonas;s__Celerinatantimonas diazotrophica	NZ_SMGD01000014.1_25	NZ_SMGD01000014.1	28890..29198 (-1)	103	OTHER	0	ABM (PF03992)	(4S)-4-hydroxy-5-phosphonooxypentane-2,3-dione isomerase [EC:5.3.1.32] (K11530)	-	-
RS_GCF_004339545.1	d__Bacteria;p__Proteobacteria;c__Gammaproteobacteria;o__Enterobacterales;f__Psychromonadaceae_A;g__Celerinatantimonas;s__Celerinatantimonas diazotrophica	NZ_SMGD01000014.1_26	NZ_SMGD01000014.1	29392..30066 (1)	225	OTHER	0	DeoC (PF01791)	deoxyribose-phosphate aldolase [EC:4.1.2.4] (K01619)	-	-
RS_GCF_004339545.1	d__Bacteria;p__Proteobacteria;c__Gammaproteobacteria;o__Enterobacterales;f__Psychromonadaceae_A;g__Celerinatantimonas;s__Celerinatantimonas diazotrophica	NZ_SMGD01000014.1_27	NZ_SMGD01000014.1	30063..31811 (-1)	583	SP(Sec/SPI)	9	DsbC (PF11412) + DsbD (PF02683) + Thioredoxin_7 (PF13899)	thiol:disulfide interchange protein DsbD [EC:1.8.1.8] (K04084)	DsbD (PF02683),K04084 (thiol:disulfide interchange protein DsbD [EC:1.8.1.8])	dsbD
RS_GCF_004339545.1	d__Bacteria;p__Proteobacteria;c__Gammaproteobacteria;o__Enterobacterales;f__Psychromonadaceae_A;g__Celerinatantimonas;s__Celerinatantimonas diazotrophica	NZ_SMGD01000014.1_28	NZ_SMGD01000014.1	31824..32600 (-1)	259	LIPO(Sec/SPII)	0	FMN_bind (PF04205)	Na+-transporting NADH:ubiquinone oxidoreductase subunit C [EC:7.2.1.1] (K00348)	Fmn_Bind (pplA)	dsbD
RS_GCF_004339545.1	d__Bacteria;p__Proteobacteria;c__Gammaproteobacteria;o__Enterobacterales;f__Psychromonadaceae_A;g__Celerinatantimonas;s__Celerinatantimonas diazotrophica	NZ_SMGD01000014.1_29	NZ_SMGD01000014.1	33147..33938 (-1)	264	SP(Sec/SPI)	0	ScsC_N (PF18312) + Thioredoxin_4 (PF13462)	thiol:disulfide interchange protein DsbA (K03673)	-	-
RS_GCF_004339545.1	d__Bacteria;p__Proteobacteria;c__Gammaproteobacteria;o__Enterobacterales;f__Psychromonadaceae_A;g__Celerinatantimonas;s__Celerinatantimonas diazotrophica	NZ_SMGD01000014.1_30	NZ_SMGD01000014.1	34269..36245 (1)	659	OTHER	5	HisKA (PF00512) + HATPase_c (PF02518) + Response_reg (PF00072)	two-component system, CAI-1 autoinducer sensor kinase/phosphatase CqsS [EC:2.7.13.3 3.1.3.-] (K10916)	-	-
RS_GCF_004339545.1	d__Bacteria;p__Proteobacteria;c__Gammaproteobacteria;o__Enterobacterales;f__Psychromonadaceae_A;g__Celerinatantimonas;s__Celerinatantimonas diazotrophica	NZ_SMGD01000014.1_31	NZ_SMGD01000014.1	36273..37442 (-1)	390	OTHER	0	Aminotran_1_2 (PF00155)	CAI-1 autoinducer synthase [EC:2.3.-.-] (K10915)	-	-
RS_GCF_004339545.1	d__Bacteria;p__Proteobacteria;c__Gammaproteobacteria;o__Enterobacterales;f__Psychromonadaceae_A;g__Celerinatantimonas;s__Celerinatantimonas diazotrophica	NZ_SMGD01000014.1_32	NZ_SMGD01000014.1	37699..39141 (-1)	481	OTHER	2	dCache_1 (PF02743) + GGDEF (PF00990)	diguanylate cyclase [EC:2.7.7.65] (K21022)	-	-
RS_GCF_004339545.1	d__Bacteria;p__Proteobacteria;c__Gammaproteobacteria;o__Enterobacterales;f__Psychromonadaceae_A;g__Celerinatantimonas;s__Celerinatantimonas diazotrophica	NZ_SMGD01000014.1_33	NZ_SMGD01000014.1	39206..39355 (1)	50	OTHER	0	Na	Na	-	-
RS_GCF_003433845.1	d__Bacteria;p__Firmicutes;c__Bacilli;o__Erysipelotrichales;f__Erysipelotrichaceae;g__Longicatena;s__Longicatena sp003433845	NZ_QVFI01000001.1_19	NZ_QVFI01000001.1	20582..21136 (1)	185	OTHER	0	Acetyltransf_3 (PF13302)	[ribosomal protein S5]-alanine N-acetyltransferase [EC:2.3.1.267] (K03790)	-	-
RS_GCF_003433845.1	d__Bacteria;p__Firmicutes;c__Bacilli;o__Erysipelotrichales;f__Erysipelotrichaceae;g__Longicatena;s__Longicatena sp003433845	NZ_QVFI01000001.1_20	NZ_QVFI01000001.1	21212..21907 (-1)	232	LIPO(Sec/SPII)	0	Na	Na	-	-
RS_GCF_003433845.1	d__Bacteria;p__Firmicutes;c__Bacilli;o__Erysipelotrichales;f__Erysipelotrichaceae;g__Longicatena;s__Longicatena sp003433845	NZ_QVFI01000001.1_21	NZ_QVFI01000001.1	22569..23843 (1)	425	OTHER	0	AAA_21 (PF13304)	uncharacterized protein (K06926)	-	-
RS_GCF_003433845.1	d__Bacteria;p__Firmicutes;c__Bacilli;o__Erysipelotrichales;f__Erysipelotrichaceae;g__Longicatena;s__Longicatena sp003433845	NZ_QVFI01000001.1_22	NZ_QVFI01000001.1	23844..24425 (1)	194	OTHER	0	HEPN_RiboL-PSP (PF18735)	Na	-	-
RS_GCF_003433845.1	d__Bacteria;p__Firmicutes;c__Bacilli;o__Erysipelotrichales;f__Erysipelotrichaceae;g__Longicatena;s__Longicatena sp003433845	NZ_QVFI01000001.1_23	NZ_QVFI01000001.1	24663..25154 (1)	164	OTHER	0	MarR_2 (PF12802)	MarR family transcriptional regulator, negative regulator of the multidrug operon emrRAB (K15974)	-	-
RS_GCF_003433845.1	d__Bacteria;p__Firmicutes;c__Bacilli;o__Erysipelotrichales;f__Erysipelotrichaceae;g__Longicatena;s__Longicatena sp003433845	NZ_QVFI01000001.1_24	NZ_QVFI01000001.1	25144..25527 (1)	128	SP(Sec/SPI)	1	FMN_bind (PF04205)	urocanate reductase [EC:1.3.99.33] (K17363)	Fmn_Bind (pplA)	dsbD
RS_GCF_003433845.1	d__Bacteria;p__Firmicutes;c__Bacilli;o__Erysipelotrichales;f__Erysipelotrichaceae;g__Longicatena;s__Longicatena sp003433845	NZ_QVFI01000001.1_25	NZ_QVFI01000001.1	25529..26065 (1)	179	OTHER	0	Flavodoxin_5 (PF12724)	menaquinone-dependent protoporphyrinogen oxidase [EC:1.3.5.3] (K00230)	-	-
RS_GCF_003433845.1	d__Bacteria;p__Firmicutes;c__Bacilli;o__Erysipelotrichales;f__Erysipelotrichaceae;g__Longicatena;s__Longicatena sp003433845	NZ_QVFI01000001.1_26	NZ_QVFI01000001.1	26079..26501 (-1)	141	OTHER	0	HxlR (PF01638)	streptomycin 3"-adenylyltransferase [EC:2.7.7.47] (K00984)	-	-
RS_GCF_003433845.1	d__Bacteria;p__Firmicutes;c__Bacilli;o__Erysipelotrichales;f__Erysipelotrichaceae;g__Longicatena;s__Longicatena sp003433845	NZ_QVFI01000001.1_27	NZ_QVFI01000001.1	26559..27797 (-1)	413	OTHER	6	DsbD (PF02683) + AhpC-TSA (PF00578)	cytochrome c-type biogenesis protein (K06196)	DsbD (PF02683)	dsbD
RS_GCF_003433845.1	d__Bacteria;p__Firmicutes;c__Bacilli;o__Erysipelotrichales;f__Erysipelotrichaceae;g__Longicatena;s__Longicatena sp003433845	NZ_QVFI01000001.1_28	NZ_QVFI01000001.1	27797..28114 (-1)	106	OTHER	0	Thioredoxin (PF00085)	thioredoxin 1 (K03671)	-	-
RS_GCF_003433845.1	d__Bacteria;p__Firmicutes;c__Bacilli;o__Erysipelotrichales;f__Erysipelotrichaceae;g__Longicatena;s__Longicatena sp003433845	NZ_QVFI01000001.1_29	NZ_QVFI01000001.1	28133..29470 (-1)	446	OTHER	0	Pyr_redox_2 (PF07992) + Pyr_redox_dim (PF02852)	probable pyridine nucleotide-disulfide oxidoreductase (K21739)	-	-
RS_GCF_003433845.1	d__Bacteria;p__Firmicutes;c__Bacilli;o__Erysipelotrichales;f__Erysipelotrichaceae;g__Longicatena;s__Longicatena sp003433845	NZ_QVFI01000001.1_30	NZ_QVFI01000001.1	29623..30510 (1)	296	OTHER	0	RES (PF08808)	Na	-	-
RS_GCF_003433845.1	d__Bacteria;p__Firmicutes;c__Bacilli;o__Erysipelotrichales;f__Erysipelotrichaceae;g__Longicatena;s__Longicatena sp003433845	NZ_QVFI01000001.1_31	NZ_QVFI01000001.1	30790..31659 (-1)	290	OTHER	0	Peptidase_S66 (PF02016) + Peptidase_S66C (PF17676)	muramoyltetrapeptide carboxypeptidase [EC:3.4.17.13] (K01297)	-	-
RS_GCF_003433845.1	d__Bacteria;p__Firmicutes;c__Bacilli;o__Erysipelotrichales;f__Erysipelotrichaceae;g__Longicatena;s__Longicatena sp003433845	NZ_QVFI01000001.1_32	NZ_QVFI01000001.1	31705..32118 (-1)	138	OTHER	4	Na	Na	-	-
GB_GCA_002483425.1	d__Bacteria;p__Proteobacteria;c__Gammaproteobacteria;o__Methylococcales;f__Methylomonadaceae;g__Methyloglobulus;s__Methyloglobulus sp002483425	DLHW01000072.1_8	DLHW01000072.1	6357..9146 (-1)	930	SP(Sec/SPI)	0	DUF3570 (PF12094)	Na	DUF3570 (PF12094)	-
GB_GCA_002483425.1	d__Bacteria;p__Proteobacteria;c__Gammaproteobacteria;o__Methylococcales;f__Methylomonadaceae;g__Methyloglobulus;s__Methyloglobulus sp002483425	DLHW01000072.1_9	DLHW01000072.1	9418..9894 (-1)	159	SP(Sec/SPI)	0	Na	Na	-	-
GB_GCA_002483425.1	d__Bacteria;p__Proteobacteria;c__Gammaproteobacteria;o__Methylococcales;f__Methylomonadaceae;g__Methyloglobulus;s__Methyloglobulus sp002483425	DLHW01000072.1_10	DLHW01000072.1	10116..10979 (-1)	288	LIPO(Sec/SPII)	0	HEAT_2 (PF13646)	HEAT repeat-containing taxis protein (K22221)	-	-
GB_GCA_002483425.1	d__Bacteria;p__Proteobacteria;c__Gammaproteobacteria;o__Methylococcales;f__Methylomonadaceae;g__Methyloglobulus;s__Methyloglobulus sp002483425	DLHW01000072.1_11	DLHW01000072.1	11234..12631 (-1)	466	OTHER	3	DUF21 (PF01595) + CBS (PF00571) + CBS (PF00571) + CorC_HlyC (PF03471)	putative hemolysin (K03699)	-	-
GB_GCA_002483425.1	d__Bacteria;p__Proteobacteria;c__Gammaproteobacteria;o__Methylococcales;f__Methylomonadaceae;g__Methyloglobulus;s__Methyloglobulus sp002483425	DLHW01000072.1_12	DLHW01000072.1	12835..14013 (-1)	393	OTHER	0	Na	Na	-	-
GB_GCA_002483425.1	d__Bacteria;p__Proteobacteria;c__Gammaproteobacteria;o__Methylococcales;f__Methylomonadaceae;g__Methyloglobulus;s__Methyloglobulus sp002483425	DLHW01000072.1_13	DLHW01000072.1	14045..15652 (-1)	536	SP(Sec/SPI)	0	DUF3570 (PF12094)	Na	DUF3570 (PF12094)	dsbD
GB_GCA_002483425.1	d__Bacteria;p__Proteobacteria;c__Gammaproteobacteria;o__Methylococcales;f__Methylomonadaceae;g__Methyloglobulus;s__Methyloglobulus sp002483425	DLHW01000072.1_14	DLHW01000072.1	15721..17628 (-1)	636	OTHER	9	DsbC (PF11412) + DsbD (PF02683) + Thioredoxin_7 (PF13899)	thiol:disulfide interchange protein DsbD [EC:1.8.1.8] (K04084)	DsbD (PF02683),K04084 (thiol:disulfide interchange protein DsbD [EC:1.8.1.8])	dsbD
GB_GCA_002483425.1	d__Bacteria;p__Proteobacteria;c__Gammaproteobacteria;o__Methylococcales;f__Methylomonadaceae;g__Methyloglobulus;s__Methyloglobulus sp002483425	DLHW01000072.1_15	DLHW01000072.1	17633..20416 (-1)	928	SP(Sec/SPI)	0	DUF3570 (PF12094)	Na	DUF3570 (PF12094)	dsbD
GB_GCA_002483425.1	d__Bacteria;p__Proteobacteria;c__Gammaproteobacteria;o__Methylococcales;f__Methylomonadaceae;g__Methyloglobulus;s__Methyloglobulus sp002483425	DLHW01000072.1_16	DLHW01000072.1	20979..23738 (-1)	920	SP(Sec/SPI)	0	DUF3570 (PF12094)	Na	DUF3570 (PF12094)	dsbD
GB_GCA_002483425.1	d__Bacteria;p__Proteobacteria;c__Gammaproteobacteria;o__Methylococcales;f__Methylomonadaceae;g__Methyloglobulus;s__Methyloglobulus sp002483425	DLHW01000072.1_17	DLHW01000072.1	23763..26558 (-1)	932	SP(Sec/SPI)	0	DUF3570 (PF12094)	Na	DUF3570 (PF12094)	dsbD
GB_GCA_002483425.1	d__Bacteria;p__Proteobacteria;c__Gammaproteobacteria;o__Methylococcales;f__Methylomonadaceae;g__Methyloglobulus;s__Methyloglobulus sp002483425	DLHW01000072.1_18	DLHW01000072.1	26545..26769 (-1)	75	LIPO(Sec/SPII)	0	DUF4266 (PF14086)	Na	DUF4266 (PF14086)	-
GB_GCA_002483425.1	d__Bacteria;p__Proteobacteria;c__Gammaproteobacteria;o__Methylococcales;f__Methylomonadaceae;g__Methyloglobulus;s__Methyloglobulus sp002483425	DLHW01000072.1_19	DLHW01000072.1	26862..27386 (-1)	175	SP(Sec/SPI)	0	Na	Na	-	-
GB_GCA_002483425.1	d__Bacteria;p__Proteobacteria;c__Gammaproteobacteria;o__Methylococcales;f__Methylomonadaceae;g__Methyloglobulus;s__Methyloglobulus sp002483425	DLHW01000072.1_20	DLHW01000072.1	27643..28350 (-1)	236	LIPO(Sec/SPII)	0	FKBP_N (PF01346) + FKBP_C (PF00254)	FKBP-type peptidyl-prolyl cis-trans isomerase FklB [EC:5.2.1.8] (K03773)	-	-
GB_GCA_002483425.1	d__Bacteria;p__Proteobacteria;c__Gammaproteobacteria;o__Methylococcales;f__Methylomonadaceae;g__Methyloglobulus;s__Methyloglobulus sp002483425	DLHW01000072.1_21	DLHW01000072.1	28481..31189 (-1)	903	SP(Sec/SPI)	1	DUF3570 (PF12094)	Na	DUF3570 (PF12094)	-
GB_GCA_002483425.1	d__Bacteria;p__Proteobacteria;c__Gammaproteobacteria;o__Methylococcales;f__Methylomonadaceae;g__Methyloglobulus;s__Methyloglobulus sp002483425	DLHW01000072.1_22	DLHW01000072.1	31244..31468 (-1)	75	LIPO(Sec/SPII)	0	DUF4266 (PF14086)	Na	DUF4266 (PF14086)	-
GB_GCA_002483425.1	d__Bacteria;p__Proteobacteria;c__Gammaproteobacteria;o__Methylococcales;f__Methylomonadaceae;g__Methyloglobulus;s__Methyloglobulus sp002483425	DLHW01000019.1_27	DLHW01000019.1	22422..22595 (1)	58	OTHER	2	Na	Na	-	-
GB_GCA_002483425.1	d__Bacteria;p__Proteobacteria;c__Gammaproteobacteria;o__Methylococcales;f__Methylomonadaceae;g__Methyloglobulus;s__Methyloglobulus sp002483425	DLHW01000019.1_28	DLHW01000019.1	22694..24844 (1)	717	SP(Sec/SPI)	0	Plug (PF07715) + TonB_dep_Rec (PF00593)	catecholate siderophore receptor (K16090)	-	-
GB_GCA_002483425.1	d__Bacteria;p__Proteobacteria;c__Gammaproteobacteria;o__Methylococcales;f__Methylomonadaceae;g__Methyloglobulus;s__Methyloglobulus sp002483425	DLHW01000019.1_29	DLHW01000019.1	25078..25371 (-1)	98	OTHER	0	Taxilin (PF09728)	cytospin (K23028)	-	-
GB_GCA_002483425.1	d__Bacteria;p__Proteobacteria;c__Gammaproteobacteria;o__Methylococcales;f__Methylomonadaceae;g__Methyloglobulus;s__Methyloglobulus sp002483425	DLHW01000019.1_30	DLHW01000019.1	25435..25656 (-1)	74	OTHER	0	Na	Na	-	-
GB_GCA_002483425.1	d__Bacteria;p__Proteobacteria;c__Gammaproteobacteria;o__Methylococcales;f__Methylomonadaceae;g__Methyloglobulus;s__Methyloglobulus sp002483425	DLHW01000019.1_31	DLHW01000019.1	25984..26736 (1)	251	SP(Sec/SPI)	1	SIMPL (PF04402)	uncharacterized protein (K09797)	-	-
GB_GCA_002483425.1	d__Bacteria;p__Proteobacteria;c__Gammaproteobacteria;o__Methylococcales;f__Methylomonadaceae;g__Methyloglobulus;s__Methyloglobulus sp002483425	DLHW01000019.1_32	DLHW01000019.1	26804..28747 (-1)	648	SP(Sec/SPI)	9	DsbC (PF11412) + DsbD (PF02683) + Thioredoxin_7 (PF13899)	thiol:disulfide interchange protein DsbD [EC:1.8.1.8] (K04084)	DsbD (PF02683),K04084 (thiol:disulfide interchange protein DsbD [EC:1.8.1.8])	dsbD
GB_GCA_002483425.1	d__Bacteria;p__Proteobacteria;c__Gammaproteobacteria;o__Methylococcales;f__Methylomonadaceae;g__Methyloglobulus;s__Methyloglobulus sp002483425	DLHW01000019.1_33	DLHW01000019.1	28956..30242 (-1)	429	SP(Sec/SPI)	0	DUF3570 (PF12094)	oligogalacturonate-specific porin family protein (K22110)	DUF3570 (PF12094)	dsbD
GB_GCA_002483425.1	d__Bacteria;p__Proteobacteria;c__Gammaproteobacteria;o__Methylococcales;f__Methylomonadaceae;g__Methyloglobulus;s__Methyloglobulus sp002483425	DLHW01000019.1_34	DLHW01000019.1	30285..30500 (-1)	72	LIPO(Sec/SPII)	0	DUF4266 (PF14086)	Na	DUF4266 (PF14086)	-
GB_GCA_002483425.1	d__Bacteria;p__Proteobacteria;c__Gammaproteobacteria;o__Methylococcales;f__Methylomonadaceae;g__Methyloglobulus;s__Methyloglobulus sp002483425	DLHW01000019.1_35	DLHW01000019.1	30510..31019 (-1)	170	SP(Sec/SPI)	1	AhpC-TSA (PF00578)	cytochrome c biogenesis protein CcmG, thiol:disulfide interchange protein DsbE (K02199)	-	-
GB_GCA_002483425.1	d__Bacteria;p__Proteobacteria;c__Gammaproteobacteria;o__Methylococcales;f__Methylomonadaceae;g__Methyloglobulus;s__Methyloglobulus sp002483425	DLHW01000019.1_36	DLHW01000019.1	31327..32007 (1)	227	SP(Sec/SPI)	1	Na	Na	-	-
GB_GCA_002483425.1	d__Bacteria;p__Proteobacteria;c__Gammaproteobacteria;o__Methylococcales;f__Methylomonadaceae;g__Methyloglobulus;s__Methyloglobulus sp002483425	DLHW01000019.1_37	DLHW01000019.1	32169..33029 (1)	287	SP(Sec/SPI)	1	HEAT_2 (PF13646) + HEAT (PF02985)	polysaccharide biosynthesis protein PelE (K21010) + polysaccharide biosynthesis protein PelE (K21010)	-	-
GB_GCA_002483425.1	d__Bacteria;p__Proteobacteria;c__Gammaproteobacteria;o__Methylococcales;f__Methylomonadaceae;g__Methyloglobulus;s__Methyloglobulus sp002483425	DLHW01000019.1_38	DLHW01000019.1	33276..34178 (1)	301	OTHER	5	Cation_efflux (PF01545) + ZT_dimer (PF16916)	solute carrier family 30 (zinc transporter), member 9 (K14696)	-	-
RS_GCF_900107995.1	d__Bacteria;p__Proteobacteria;c__Gammaproteobacteria;o__Pseudomonadales;f__Alcanivoracaceae;g__Alcanivorax;s__Alcanivorax sp900107995	NZ_FNUM01000005.1_149	NZ_FNUM01000005.1	166914..168116 (-1)	401	OTHER	1	zinc_ribbon_5 (PF13719) + DUF3426 (PF11906)	Na	-	-
RS_GCF_900107995.1	d__Bacteria;p__Proteobacteria;c__Gammaproteobacteria;o__Pseudomonadales;f__Alcanivoracaceae;g__Alcanivorax;s__Alcanivorax sp900107995	NZ_FNUM01000005.1_150	NZ_FNUM01000005.1	168248..169132 (-1)	295	OTHER	0	PrmA (PF06325)	ribosomal protein L11 methyltransferase [EC:2.1.1.-] (K02687)	-	-
RS_GCF_900107995.1	d__Bacteria;p__Proteobacteria;c__Gammaproteobacteria;o__Pseudomonadales;f__Alcanivoracaceae;g__Alcanivorax;s__Alcanivorax sp900107995	NZ_FNUM01000005.1_151	NZ_FNUM01000005.1	169321..170667 (-1)	449	OTHER	0	Biotin_carb_N (PF00289) + CPSase_L_D2 (PF02786) + Biotin_carb_C (PF02785)	acetyl-CoA carboxylase, biotin carboxylase subunit [EC:6.4.1.2 6.3.4.14] (K01961)	-	-
RS_GCF_900107995.1	d__Bacteria;p__Proteobacteria;c__Gammaproteobacteria;o__Pseudomonadales;f__Alcanivoracaceae;g__Alcanivorax;s__Alcanivorax sp900107995	NZ_FNUM01000005.1_152	NZ_FNUM01000005.1	170680..171138 (-1)	153	OTHER	0	Biotin_lipoyl (PF00364)	acetyl-CoA carboxylase biotin carboxyl carrier protein (K02160)	-	-
RS_GCF_900107995.1	d__Bacteria;p__Proteobacteria;c__Gammaproteobacteria;o__Pseudomonadales;f__Alcanivoracaceae;g__Alcanivorax;s__Alcanivorax sp900107995	NZ_FNUM01000005.1_153	NZ_FNUM01000005.1	171142..171582 (-1)	147	OTHER	0	DHquinase_II (PF01220)	3-dehydroquinate dehydratase II [EC:4.2.1.10] (K03786)	-	-
RS_GCF_900107995.1	d__Bacteria;p__Proteobacteria;c__Gammaproteobacteria;o__Pseudomonadales;f__Alcanivoracaceae;g__Alcanivorax;s__Alcanivorax sp900107995	NZ_FNUM01000005.1_154	NZ_FNUM01000005.1	171813..173684 (-1)	624	LIPO(Sec/SPII)	8	DsbC (PF11412) + DsbD (PF02683) + Thioredoxin_7 (PF13899)	thiol:disulfide interchange protein DsbD [EC:1.8.1.8] (K04084)	DsbD (PF02683),K04084 (thiol:disulfide interchange protein DsbD [EC:1.8.1.8])	dsbD
RS_GCF_900107995.1	d__Bacteria;p__Proteobacteria;c__Gammaproteobacteria;o__Pseudomonadales;f__Alcanivoracaceae;g__Alcanivorax;s__Alcanivorax sp900107995	NZ_FNUM01000005.1_155	NZ_FNUM01000005.1	173832..174275 (1)	148	SP(Sec/SPI)	0	Redoxin (PF08534)	cytochrome c biogenesis protein CcmG, thiol:disulfide interchange protein DsbE (K02199)	Redoxin (PF08534)	-
RS_GCF_900107995.1	d__Bacteria;p__Proteobacteria;c__Gammaproteobacteria;o__Pseudomonadales;f__Alcanivoracaceae;g__Alcanivorax;s__Alcanivorax sp900107995	NZ_FNUM01000005.1_156	NZ_FNUM01000005.1	174272..174499 (1)	76	LIPO(Sec/SPII)	0	DUF4266 (PF14086)	Na	DUF4266 (PF14086)	-
RS_GCF_900107995.1	d__Bacteria;p__Proteobacteria;c__Gammaproteobacteria;o__Pseudomonadales;f__Alcanivoracaceae;g__Alcanivorax;s__Alcanivorax sp900107995	NZ_FNUM01000005.1_157	NZ_FNUM01000005.1	174510..175778 (1)	423	SP(Sec/SPI)	0	DUF3570 (PF12094)	Na	DUF3570 (PF12094)	dsbD
RS_GCF_900107995.1	d__Bacteria;p__Proteobacteria;c__Gammaproteobacteria;o__Pseudomonadales;f__Alcanivoracaceae;g__Alcanivorax;s__Alcanivorax sp900107995	NZ_FNUM01000005.1_158	NZ_FNUM01000005.1	175804..176724 (1)	307	OTHER	0	ApbE (PF02424)	FAD:protein FMN transferase [EC:2.7.1.180] (K03734)	-	-
RS_GCF_900107995.1	d__Bacteria;p__Proteobacteria;c__Gammaproteobacteria;o__Pseudomonadales;f__Alcanivoracaceae;g__Alcanivorax;s__Alcanivorax sp900107995	NZ_FNUM01000005.1_159	NZ_FNUM01000005.1	176702..177370 (1)	223	OTHER	0	Response_reg (PF00072) + Trans_reg_C (PF00486)	two-component system, OmpR family, response regulator QseB (K07666)	-	-
RS_GCF_900107995.1	d__Bacteria;p__Proteobacteria;c__Gammaproteobacteria;o__Pseudomonadales;f__Alcanivoracaceae;g__Alcanivorax;s__Alcanivorax sp900107995	NZ_FNUM01000005.1_160	NZ_FNUM01000005.1	177367..178707 (1)	447	OTHER	2	2CSK_N (PF08521) + HisKA (PF00512) + HATPase_c (PF02518)	two-component system, OmpR family, sensor histidine kinase QseC [EC:2.7.13.3] (K07645)	-	-
RS_GCF_900107995.1	d__Bacteria;p__Proteobacteria;c__Gammaproteobacteria;o__Pseudomonadales;f__Alcanivoracaceae;g__Alcanivorax;s__Alcanivorax sp900107995	NZ_FNUM01000005.1_161	NZ_FNUM01000005.1	178736..179743 (1)	336	OTHER	1	DUF2333 (PF10095)	Na	-	-
RS_GCF_900107995.1	d__Bacteria;p__Proteobacteria;c__Gammaproteobacteria;o__Pseudomonadales;f__Alcanivoracaceae;g__Alcanivorax;s__Alcanivorax sp900107995	NZ_FNUM01000005.1_162	NZ_FNUM01000005.1	179908..180771 (-1)	288	OTHER	0	Metal_hydrol (PF10118)	uncharacterized protein (K07044)	-	-
RS_GCF_000422425.1	d__Bacteria;p__Proteobacteria;c__Gammaproteobacteria;o__Pseudomonadales;f__Halomonadaceae;g__Oceanospirillum;s__Oceanospirillum beijerinckii	NZ_AULT01000011.1_32	NZ_AULT01000011.1	34254..35138 (-1)	295	OTHER	0	Na	Na	-	-
RS_GCF_000422425.1	d__Bacteria;p__Proteobacteria;c__Gammaproteobacteria;o__Pseudomonadales;f__Halomonadaceae;g__Oceanospirillum;s__Oceanospirillum beijerinckii	NZ_AULT01000011.1_33	NZ_AULT01000011.1	35419..36228 (-1)	270	OTHER	0	AraC_binding (PF02311) + HTH_18 (PF12833)	AraC family transcriptional regulator, L-rhamnose operon regulatory protein RhaS (K02855)	-	-
RS_GCF_000422425.1	d__Bacteria;p__Proteobacteria;c__Gammaproteobacteria;o__Pseudomonadales;f__Halomonadaceae;g__Oceanospirillum;s__Oceanospirillum beijerinckii	NZ_AULT01000011.1_34	NZ_AULT01000011.1	36359..36763 (1)	135	OTHER	0	Rhodanese (PF00581)	sulfur-carrier protein adenylyltransferase/sulfurtransferase [EC:2.7.7.80 2.7.7.- 2.8.1.11 2.8.1.-] (K21147)	-	-
RS_GCF_000422425.1	d__Bacteria;p__Proteobacteria;c__Gammaproteobacteria;o__Pseudomonadales;f__Halomonadaceae;g__Oceanospirillum;s__Oceanospirillum beijerinckii	NZ_AULT01000011.1_35	NZ_AULT01000011.1	36872..37660 (1)	263	OTHER	0	HTH_18 (PF12833)	AraC family transcriptional regulator (K07506)	-	-
RS_GCF_000422425.1	d__Bacteria;p__Proteobacteria;c__Gammaproteobacteria;o__Pseudomonadales;f__Halomonadaceae;g__Oceanospirillum;s__Oceanospirillum beijerinckii	NZ_AULT01000011.1_36	NZ_AULT01000011.1	37720..38760 (-1)	347	OTHER	0	ApbE (PF02424)	FAD:protein FMN transferase [EC:2.7.1.180] (K03734)	-	-
RS_GCF_000422425.1	d__Bacteria;p__Proteobacteria;c__Gammaproteobacteria;o__Pseudomonadales;f__Halomonadaceae;g__Oceanospirillum;s__Oceanospirillum beijerinckii	NZ_AULT01000011.1_37	NZ_AULT01000011.1	38907..40307 (-1)	467	SP(Sec/SPI)	0	DUF3570 (PF12094)	Na	DUF3570 (PF12094)	dsbD
RS_GCF_000422425.1	d__Bacteria;p__Proteobacteria;c__Gammaproteobacteria;o__Pseudomonadales;f__Halomonadaceae;g__Oceanospirillum;s__Oceanospirillum beijerinckii	NZ_AULT01000011.1_38	NZ_AULT01000011.1	40267..40482 (-1)	72	LIPO(Sec/SPII)	0	DUF4266 (PF14086)	Na	DUF4266 (PF14086)	-
RS_GCF_000422425.1	d__Bacteria;p__Proteobacteria;c__Gammaproteobacteria;o__Pseudomonadales;f__Halomonadaceae;g__Oceanospirillum;s__Oceanospirillum beijerinckii	NZ_AULT01000011.1_39	NZ_AULT01000011.1	40581..41099 (-1)	173	SP(Sec/SPI)	0	Redoxin (PF08534)	cytochrome c biogenesis protein CcmG, thiol:disulfide interchange protein DsbE (K02199)	Redoxin (PF08534)	-
RS_GCF_000422425.1	d__Bacteria;p__Proteobacteria;c__Gammaproteobacteria;o__Pseudomonadales;f__Halomonadaceae;g__Oceanospirillum;s__Oceanospirillum beijerinckii	NZ_AULT01000011.1_40	NZ_AULT01000011.1	41385..43325 (1)	647	SP(Sec/SPI)	8	DsbC (PF11412) + DsbD (PF02683) + Thioredoxin_7 (PF13899)	thiol:disulfide interchange protein DsbD [EC:1.8.1.8] (K04084)	DsbD (PF02683),K04084 (thiol:disulfide interchange protein DsbD [EC:1.8.1.8])	dsbD
RS_GCF_000422425.1	d__Bacteria;p__Proteobacteria;c__Gammaproteobacteria;o__Pseudomonadales;f__Halomonadaceae;g__Oceanospirillum;s__Oceanospirillum beijerinckii	NZ_AULT01000011.1_41	NZ_AULT01000011.1	43395..44060 (1)	222	OTHER	0	Response_reg (PF00072) + Trans_reg_C (PF00486)	two-component system, OmpR family, response regulator QseB (K07666)	-	-
RS_GCF_000422425.1	d__Bacteria;p__Proteobacteria;c__Gammaproteobacteria;o__Pseudomonadales;f__Halomonadaceae;g__Oceanospirillum;s__Oceanospirillum beijerinckii	NZ_AULT01000011.1_42	NZ_AULT01000011.1	44200..45669 (1)	490	OTHER	1	2CSK_N (PF08521) + HisKA (PF00512) + HATPase_c (PF02518)	two-component system, OmpR family, sensor histidine kinase QseC [EC:2.7.13.3] (K07645)	-	-
RS_GCF_000422425.1	d__Bacteria;p__Proteobacteria;c__Gammaproteobacteria;o__Pseudomonadales;f__Halomonadaceae;g__Oceanospirillum;s__Oceanospirillum beijerinckii	NZ_AULT01000011.1_43	NZ_AULT01000011.1	45985..46611 (1)	209	OTHER	0	Na	Na	-	-
RS_GCF_000422425.1	d__Bacteria;p__Proteobacteria;c__Gammaproteobacteria;o__Pseudomonadales;f__Halomonadaceae;g__Oceanospirillum;s__Oceanospirillum beijerinckii	NZ_AULT01000011.1_44	NZ_AULT01000011.1	46816..47469 (-1)	218	OTHER	0	ADK (PF00406)	adenylate kinase [EC:2.7.4.3] (K00939)	-	-
RS_GCF_000422425.1	d__Bacteria;p__Proteobacteria;c__Gammaproteobacteria;o__Pseudomonadales;f__Halomonadaceae;g__Oceanospirillum;s__Oceanospirillum beijerinckii	NZ_AULT01000011.1_45	NZ_AULT01000011.1	48042..48719 (-1)	226	OTHER	5	LysE (PF01810)	homoserine/homoserine lactone efflux protein (K05834)	-	-
RS_GCF_003019675.1	d__Bacteria;p__Fusobacteriota;c__Fusobacteriia;o__Fusobacteriales;f__Fusobacteriaceae;g__Fusobacterium_A;s__Fusobacterium_A ulcerans	NZ_CP028105.1_487	NZ_CP028105.1	509016..509285 (-1)	90	OTHER	0	ParE_toxin (PF05016)	mRNA interferase RelE/StbE (K06218)	-	-
RS_GCF_003019675.1	d__Bacteria;p__Fusobacteriota;c__Fusobacteriia;o__Fusobacteriales;f__Fusobacteriaceae;g__Fusobacterium_A;s__Fusobacterium_A ulcerans	NZ_CP028105.1_488	NZ_CP028105.1	509272..509544 (-1)	91	OTHER	0	Na	Na	-	-
RS_GCF_003019675.1	d__Bacteria;p__Fusobacteriota;c__Fusobacteriia;o__Fusobacteriales;f__Fusobacteriaceae;g__Fusobacterium_A;s__Fusobacterium_A ulcerans	NZ_CP028105.1_489	NZ_CP028105.1	509652..511634 (-1)	661	OTHER	0	Peptidase_S9 (PF00326)	acylaminoacyl-peptidase [EC:3.4.19.1] (K01303)	-	-
RS_GCF_003019675.1	d__Bacteria;p__Fusobacteriota;c__Fusobacteriia;o__Fusobacteriales;f__Fusobacteriaceae;g__Fusobacterium_A;s__Fusobacterium_A ulcerans	NZ_CP028105.1_490	NZ_CP028105.1	512022..515540 (1)	1173	OTHER	0	SMC_N (PF02463)	chromosome segregation protein (K03529)	-	-
RS_GCF_003019675.1	d__Bacteria;p__Fusobacteriota;c__Fusobacteriia;o__Fusobacteriales;f__Fusobacteriaceae;g__Fusobacterium_A;s__Fusobacterium_A ulcerans	NZ_CP028105.1_491	NZ_CP028105.1	515752..517197 (1)	482	OTHER	0	HD (PF01966)	uncharacterized protein (K06885)	-	-
RS_GCF_003019675.1	d__Bacteria;p__Fusobacteriota;c__Fusobacteriia;o__Fusobacteriales;f__Fusobacteriaceae;g__Fusobacterium_A;s__Fusobacterium_A ulcerans	NZ_CP028105.1_492	NZ_CP028105.1	517964..519208 (1)	415	OTHER	6	DsbD (PF02683) + AhpC-TSA (PF00578)	cytochrome c-type biogenesis protein (K06196)	DsbD (PF02683)	dsbD
RS_GCF_003019675.1	d__Bacteria;p__Fusobacteriota;c__Fusobacteriia;o__Fusobacteriales;f__Fusobacteriaceae;g__Fusobacterium_A;s__Fusobacterium_A ulcerans	NZ_CP028105.1_493	NZ_CP028105.1	519304..519903 (1)	200	OTHER	0	Nitroreductase (PF00881)	uncharacterized protein (K07078)	-	-
RS_GCF_003019675.1	d__Bacteria;p__Fusobacteriota;c__Fusobacteriia;o__Fusobacteriales;f__Fusobacteriaceae;g__Fusobacterium_A;s__Fusobacterium_A ulcerans	NZ_CP028105.1_494	NZ_CP028105.1	520019..521782 (1)	588	SP(Sec/SPI)	0	FMN_bind (PF04205) + FAD_binding_2 (PF00890)	urocanate reductase [EC:1.3.99.33] (K17363)	Fmn_Bind (pplA),FAD_binding_2 (PF00890)	dsbD
RS_GCF_003019675.1	d__Bacteria;p__Fusobacteriota;c__Fusobacteriia;o__Fusobacteriales;f__Fusobacteriaceae;g__Fusobacterium_A;s__Fusobacterium_A ulcerans	NZ_CP028105.1_495	NZ_CP028105.1	522045..522830 (1)	262	OTHER	0	TrmB (PF01978) + Regulator_TrmB (PF11495)	HTH-type transcriptional regulator, sugar sensing transcriptional regulator (K23356)	-	-
RS_GCF_003019675.1	d__Bacteria;p__Fusobacteriota;c__Fusobacteriia;o__Fusobacteriales;f__Fusobacteriaceae;g__Fusobacterium_A;s__Fusobacterium_A ulcerans	NZ_CP028105.1_496	NZ_CP028105.1	522842..524356 (1)	505	OTHER	0	Glyco_hydro_77 (PF02446)	4-alpha-glucanotransferase [EC:2.4.1.25] (K00705)	-	-
RS_GCF_003019675.1	d__Bacteria;p__Fusobacteriota;c__Fusobacteriia;o__Fusobacteriales;f__Fusobacteriaceae;g__Fusobacterium_A;s__Fusobacterium_A ulcerans	NZ_CP028105.1_497	NZ_CP028105.1	524380..526761 (1)	794	OTHER	0	Phosphorylase (PF00343)	glycogen phosphorylase [EC:2.4.1.1] (K00688)	-	-
RS_GCF_003019675.1	d__Bacteria;p__Fusobacteriota;c__Fusobacteriia;o__Fusobacteriales;f__Fusobacteriaceae;g__Fusobacterium_A;s__Fusobacterium_A ulcerans	NZ_CP028105.1_498	NZ_CP028105.1	526807..528777 (1)	657	OTHER	0	CBM_48 (PF02922) + Alpha-amylase (PF00128) + Alpha-amylase_C (PF02806)	1,4-alpha-glucan branching enzyme [EC:2.4.1.18] (K00700)	-	-
RS_GCF_003019675.1	d__Bacteria;p__Fusobacteriota;c__Fusobacteriia;o__Fusobacteriales;f__Fusobacteriaceae;g__Fusobacterium_A;s__Fusobacterium_A ulcerans	NZ_CP028105.1_499	NZ_CP028105.1	528805..529950 (1)	382	OTHER	0	NTP_transferase (PF00483) + Hexapep (PF00132)	glucose-1-phosphate adenylyltransferase [EC:2.7.7.27] (K00975)	-	-
RS_GCF_003367315.1	d__Bacteria;p__Proteobacteria;c__Gammaproteobacteria;o__Pseudomonadales;f__Saccharospirillaceae;g__Saccharospirillum;s__Saccharospirillum mangrovi	NZ_CP031415.1_1734	NZ_CP031415.1	1837813..1839240 (1)	476	OTHER	0	Na	protein ImuB (K14161)	-	-
RS_GCF_003367315.1	d__Bacteria;p__Proteobacteria;c__Gammaproteobacteria;o__Pseudomonadales;f__Saccharospirillaceae;g__Saccharospirillum;s__Saccharospirillum mangrovi	NZ_CP031415.1_1735	NZ_CP031415.1	1839237..1842398 (1)	1054	OTHER	0	PHP (PF02811) + DNA_pol3_alpha (PF07733) + DNA_pol3_finger (PF17657) + HHH_6 (PF14579) + tRNA_anti-codon (PF01336)	error-prone DNA polymerase [EC:2.7.7.7] (K14162)	-	-
RS_GCF_003367315.1	d__Bacteria;p__Proteobacteria;c__Gammaproteobacteria;o__Pseudomonadales;f__Saccharospirillaceae;g__Saccharospirillum;s__Saccharospirillum mangrovi	NZ_CP031415.1_1736	NZ_CP031415.1	1842409..1843374 (-1)	322	OTHER	0	HTH_1 (PF00126) + LysR_substrate (PF03466)	LysR family transcriptional regulator, glycine cleavage system transcriptional activator (K03566)	-	-
RS_GCF_003367315.1	d__Bacteria;p__Proteobacteria;c__Gammaproteobacteria;o__Pseudomonadales;f__Saccharospirillaceae;g__Saccharospirillum;s__Saccharospirillum mangrovi	NZ_CP031415.1_1737	NZ_CP031415.1	1843491..1844384 (1)	298	OTHER	10	EamA (PF00892) + EamA (PF00892)	S-adenosylmethionine uptake transporter (K15270)	-	-
RS_GCF_003367315.1	d__Bacteria;p__Proteobacteria;c__Gammaproteobacteria;o__Pseudomonadales;f__Saccharospirillaceae;g__Saccharospirillum;s__Saccharospirillum mangrovi	NZ_CP031415.1_1738	NZ_CP031415.1	1844363..1845310 (-1)	316	OTHER	0	ApbE (PF02424)	FAD:protein FMN transferase [EC:2.7.1.180] (K03734)	-	-
RS_GCF_003367315.1	d__Bacteria;p__Proteobacteria;c__Gammaproteobacteria;o__Pseudomonadales;f__Saccharospirillaceae;g__Saccharospirillum;s__Saccharospirillum mangrovi	NZ_CP031415.1_1739	NZ_CP031415.1	1845310..1846626 (-1)	439	SP(Sec/SPI)	0	DUF3570 (PF12094)	oligogalacturonate-specific porin family protein (K22110)	DUF3570 (PF12094)	dsbD
RS_GCF_003367315.1	d__Bacteria;p__Proteobacteria;c__Gammaproteobacteria;o__Pseudomonadales;f__Saccharospirillaceae;g__Saccharospirillum;s__Saccharospirillum mangrovi	NZ_CP031415.1_1740	NZ_CP031415.1	1846643..1846861 (-1)	73	LIPO(Sec/SPII)	1	DUF4266 (PF14086)	Na	DUF4266 (PF14086)	-
RS_GCF_003367315.1	d__Bacteria;p__Proteobacteria;c__Gammaproteobacteria;o__Pseudomonadales;f__Saccharospirillaceae;g__Saccharospirillum;s__Saccharospirillum mangrovi	NZ_CP031415.1_1741	NZ_CP031415.1	1846867..1847403 (-1)	179	SP(Sec/SPI)	1	Redoxin (PF08534)	cytochrome c biogenesis protein CcmG, thiol:disulfide interchange protein DsbE (K02199)	Redoxin (PF08534)	-
RS_GCF_003367315.1	d__Bacteria;p__Proteobacteria;c__Gammaproteobacteria;o__Pseudomonadales;f__Saccharospirillaceae;g__Saccharospirillum;s__Saccharospirillum mangrovi	NZ_CP031415.1_1742	NZ_CP031415.1	1847535..1849376 (1)	614	SP(Sec/SPI)	8	DsbC (PF11412) + DsbD (PF02683) + Thioredoxin_7 (PF13899)	thiol:disulfide interchange protein DsbD [EC:1.8.1.8] (K04084)	DsbD (PF02683),K04084 (thiol:disulfide interchange protein DsbD [EC:1.8.1.8])	dsbD
RS_GCF_003367315.1	d__Bacteria;p__Proteobacteria;c__Gammaproteobacteria;o__Pseudomonadales;f__Saccharospirillaceae;g__Saccharospirillum;s__Saccharospirillum mangrovi	NZ_CP031415.1_1743	NZ_CP031415.1	1849386..1850054 (1)	223	OTHER	0	Response_reg (PF00072) + Trans_reg_C (PF00486)	two-component system, OmpR family, response regulator QseB (K07666)	-	-
RS_GCF_003367315.1	d__Bacteria;p__Proteobacteria;c__Gammaproteobacteria;o__Pseudomonadales;f__Saccharospirillaceae;g__Saccharospirillum;s__Saccharospirillum mangrovi	NZ_CP031415.1_1744	NZ_CP031415.1	1850051..1851454 (1)	468	SP(Sec/SPI)	1	2CSK_N (PF08521) + HisKA (PF00512) + HATPase_c (PF02518)	two-component system, OmpR family, sensor histidine kinase QseC [EC:2.7.13.3] (K07645)	-	-
RS_GCF_003367315.1	d__Bacteria;p__Proteobacteria;c__Gammaproteobacteria;o__Pseudomonadales;f__Saccharospirillaceae;g__Saccharospirillum;s__Saccharospirillum mangrovi	NZ_CP031415.1_1745	NZ_CP031415.1	1851407..1852180 (-1)	258	SP(Sec/SPI)	0	SBP_bac_3 (PF00497)	polar amino acid transport system substrate-binding protein (K02030)	-	-
RS_GCF_003367315.1	d__Bacteria;p__Proteobacteria;c__Gammaproteobacteria;o__Pseudomonadales;f__Saccharospirillaceae;g__Saccharospirillum;s__Saccharospirillum mangrovi	NZ_CP031415.1_1746	NZ_CP031415.1	1852173..1853081 (-1)	303	OTHER	0	OTCace_N (PF02729) + OTCace (PF00185)	ornithine carbamoyltransferase [EC:2.1.3.3] (K00611)	-	-
RS_GCF_003367315.1	d__Bacteria;p__Proteobacteria;c__Gammaproteobacteria;o__Pseudomonadales;f__Saccharospirillaceae;g__Saccharospirillum;s__Saccharospirillum mangrovi	NZ_CP031415.1_1747	NZ_CP031415.1	1853284..1853619 (1)	112	OTHER	0	Glutaredoxin (PF00462)	monothiol glutaredoxin (K07390)	-	-
GB_GCA_002733355.1	d__Bacteria;p__Campylobacterota;c__Campylobacteria;o__Campylobacterales;f__Sulfurovaceae;g__Sulfurovum;s__Sulfurovum sp002733355	NVVN01000003.1_104	NVVN01000003.1	104243..104641 (-1)	133	SP(Sec/SPI)	0	PMSR (PF01625)	peptide methionine sulfoxide reductase msrA/msrB [EC:1.8.4.11 1.8.4.12] (K12267)	-	-
GB_GCA_002733355.1	d__Bacteria;p__Campylobacterota;c__Campylobacteria;o__Campylobacterales;f__Sulfurovaceae;g__Sulfurovum;s__Sulfurovum sp002733355	NVVN01000003.1_105	NVVN01000003.1	105283..106518 (1)	412	SP(Sec/SPI)	0	Na	phosphate-selective porin OprO and OprP (K07221)	-	-
GB_GCA_002733355.1	d__Bacteria;p__Campylobacterota;c__Campylobacteria;o__Campylobacterales;f__Sulfurovaceae;g__Sulfurovum;s__Sulfurovum sp002733355	NVVN01000003.1_106	NVVN01000003.1	106535..107071 (1)	179	SP(Sec/SPI)	0	Na	Na+-translocating ferredoxin:NAD+ oxidoreductase subunit G (K03612)	-	-
GB_GCA_002733355.1	d__Bacteria;p__Campylobacterota;c__Campylobacteria;o__Campylobacterales;f__Sulfurovaceae;g__Sulfurovum;s__Sulfurovum sp002733355	NVVN01000003.1_107	NVVN01000003.1	107068..107541 (1)	158	OTHER	4	Na	Na	-	-
GB_GCA_002733355.1	d__Bacteria;p__Campylobacterota;c__Campylobacteria;o__Campylobacterales;f__Sulfurovaceae;g__Sulfurovum;s__Sulfurovum sp002733355	NVVN01000003.1_108	NVVN01000003.1	107538..107978 (1)	147	OTHER	4	Na	Na	-	-
GB_GCA_002733355.1	d__Bacteria;p__Campylobacterota;c__Campylobacteria;o__Campylobacterales;f__Sulfurovaceae;g__Sulfurovum;s__Sulfurovum sp002733355	NVVN01000003.1_109	NVVN01000003.1	107864..108907 (-1)	348	SP(Sec/SPI)	0	ApbE (PF02424)	FAD:protein FMN transferase [EC:2.7.1.180] (K03734)	ApbE (fmnB)	dsbD
GB_GCA_002733355.1	d__Bacteria;p__Campylobacterota;c__Campylobacteria;o__Campylobacterales;f__Sulfurovaceae;g__Sulfurovum;s__Sulfurovum sp002733355	NVVN01000003.1_110	NVVN01000003.1	108904..110838 (-1)	645	OTHER	0	Thioredox_DsbH (PF03190) + Glyco_hydro_88 (PF07470) + C5-epim_C (PF06662)	uncharacterized protein (K06888)	-	-
GB_GCA_002733355.1	d__Bacteria;p__Campylobacterota;c__Campylobacteria;o__Campylobacterales;f__Sulfurovaceae;g__Sulfurovum;s__Sulfurovum sp002733355	NVVN01000003.1_111	NVVN01000003.1	110945..112726 (1)	594	OTHER	8	DsbC (PF11412) + DsbD (PF02683) + Thioredoxin_2 (PF13098)	thiol:disulfide interchange protein DsbD [EC:1.8.1.8] (K04084)	DsbD (PF02683),K04084 (thiol:disulfide interchange protein DsbD [EC:1.8.1.8])	dsbD
GB_GCA_002733355.1	d__Bacteria;p__Campylobacterota;c__Campylobacteria;o__Campylobacterales;f__Sulfurovaceae;g__Sulfurovum;s__Sulfurovum sp002733355	NVVN01000003.1_112	NVVN01000003.1	112775..113137 (-1)	121	OTHER	0	SelR (PF01641)	peptide-methionine (R)-S-oxide reductase [EC:1.8.4.12] (K07305)	-	-
GB_GCA_002733355.1	d__Bacteria;p__Campylobacterota;c__Campylobacteria;o__Campylobacterales;f__Sulfurovaceae;g__Sulfurovum;s__Sulfurovum sp002733355	NVVN01000003.1_113	NVVN01000003.1	113273..114142 (1)	290	OTHER	0	S1_2 (PF13509) + S1 (PF00575) + CvfB_WH (PF17783)	uncharacterized protein (K00243)	-	-
GB_GCA_002733355.1	d__Bacteria;p__Campylobacterota;c__Campylobacteria;o__Campylobacterales;f__Sulfurovaceae;g__Sulfurovum;s__Sulfurovum sp002733355	NVVN01000003.1_114	NVVN01000003.1	114261..115688 (-1)	476	SP(Sec/SPI)	0	OprD (PF03573) + OprD (PF03573)	imipenem/basic amino acid-specific outer membrane pore [EC:3.4.21.-] (K18093) + benzoate transport porin (K21758)	-	-
GB_GCA_002733355.1	d__Bacteria;p__Campylobacterota;c__Campylobacteria;o__Campylobacterales;f__Sulfurovaceae;g__Sulfurovum;s__Sulfurovum sp002733355	NVVN01000003.1_115	NVVN01000003.1	116070..116516 (1)	149	OTHER	0	DUF937 (PF06078)	Na	-	-
GB_GCA_002733355.1	d__Bacteria;p__Campylobacterota;c__Campylobacteria;o__Campylobacterales;f__Sulfurovaceae;g__Sulfurovum;s__Sulfurovum sp002733355	NVVN01000003.1_116	NVVN01000003.1	116591..116794 (-1)	68	LIPO(Sec/SPII)	2	Na	Na	-	-
RS_GCF_003416895.1	d__Bacteria;p__Proteobacteria;c__Gammaproteobacteria;o__Burkholderiales;f__Burkholderiaceae;g__Duganella;s__Duganella sp003416895	NZ_QVIO01000013.1_67	NZ_QVIO01000013.1	65515..66192 (1)	226	OTHER	0	Acetyltransf_1 (PF00583)	acetyltransferase (K09181)	-	-
RS_GCF_003416895.1	d__Bacteria;p__Proteobacteria;c__Gammaproteobacteria;o__Burkholderiales;f__Burkholderiaceae;g__Duganella;s__Duganella sp003416895	NZ_QVIO01000013.1_68	NZ_QVIO01000013.1	66230..66625 (1)	132	OTHER	1	CPBP (PF02517)	uncharacterized protein (K07052)	-	-
RS_GCF_003416895.1	d__Bacteria;p__Proteobacteria;c__Gammaproteobacteria;o__Burkholderiales;f__Burkholderiaceae;g__Duganella;s__Duganella sp003416895	NZ_QVIO01000013.1_69	NZ_QVIO01000013.1	66647..68788 (1)	714	SP(Sec/SPI)	0	Cytochrome_CBB3 (PF13442) + ASH (PF15780) + ASH (PF15780) + ASH (PF15780) + ASH (PF15780) + DUF1573 (PF07610)	hydrocephalus-inducing protein (K17570) + hydrocephalus-inducing protein (K17570)	-	-
RS_GCF_003416895.1	d__Bacteria;p__Proteobacteria;c__Gammaproteobacteria;o__Burkholderiales;f__Burkholderiaceae;g__Duganella;s__Duganella sp003416895	NZ_QVIO01000013.1_70	NZ_QVIO01000013.1	68790..69281 (1)	164	SP(Sec/SPI)	0	Redoxin (PF08534)	cytochrome c biogenesis protein CcmG, thiol:disulfide interchange protein DsbE (K02199)	Redoxin (PF08534)	-
RS_GCF_003416895.1	d__Bacteria;p__Proteobacteria;c__Gammaproteobacteria;o__Burkholderiales;f__Burkholderiaceae;g__Duganella;s__Duganella sp003416895	NZ_QVIO01000013.1_71	NZ_QVIO01000013.1	69278..69493 (1)	72	LIPO(Sec/SPII)	0	DUF4266 (PF14086)	Na	DUF4266 (PF14086)	-
RS_GCF_003416895.1	d__Bacteria;p__Proteobacteria;c__Gammaproteobacteria;o__Burkholderiales;f__Burkholderiaceae;g__Duganella;s__Duganella sp003416895	NZ_QVIO01000013.1_72	NZ_QVIO01000013.1	69502..70644 (1)	381	SP(Sec/SPI)	0	DUF3570 (PF12094) + DUF3570 (PF12094)	Na	DUF3570 (PF12094)	dsbD
RS_GCF_003416895.1	d__Bacteria;p__Proteobacteria;c__Gammaproteobacteria;o__Burkholderiales;f__Burkholderiaceae;g__Duganella;s__Duganella sp003416895	NZ_QVIO01000013.1_73	NZ_QVIO01000013.1	70652..71548 (1)	299	OTHER	0	ApbE (PF02424)	FAD:protein FMN transferase [EC:2.7.1.180] (K03734)	-	-
RS_GCF_003416895.1	d__Bacteria;p__Proteobacteria;c__Gammaproteobacteria;o__Burkholderiales;f__Burkholderiaceae;g__Duganella;s__Duganella sp003416895	NZ_QVIO01000013.1_74	NZ_QVIO01000013.1	71560..73377 (1)	606	SP(Sec/SPI)	8	DsbC (PF11412) + DsbD (PF02683) + Thioredoxin (PF00085)	thiol:disulfide interchange protein DsbD [EC:1.8.1.8] (K04084)	DsbD (PF02683),K04084 (thiol:disulfide interchange protein DsbD [EC:1.8.1.8])	dsbD
RS_GCF_003416895.1	d__Bacteria;p__Proteobacteria;c__Gammaproteobacteria;o__Burkholderiales;f__Burkholderiaceae;g__Duganella;s__Duganella sp003416895	NZ_QVIO01000013.1_75	NZ_QVIO01000013.1	73389..73910 (-1)	174	OTHER	0	HTH_24 (PF13412) + AsnC_trans_reg (PF01037)	Lrp/AsnC family transcriptional regulator, leucine-responsive regulatory protein (K03719)	-	-
RS_GCF_003416895.1	d__Bacteria;p__Proteobacteria;c__Gammaproteobacteria;o__Burkholderiales;f__Burkholderiaceae;g__Duganella;s__Duganella sp003416895	NZ_QVIO01000013.1_76	NZ_QVIO01000013.1	74037..75149 (1)	371	OTHER	0	Glyoxalase_5 (PF14696) + Glyoxalase (PF00903)	4-hydroxyphenylpyruvate dioxygenase [EC:1.13.11.27] (K00457)	-	-
RS_GCF_003416895.1	d__Bacteria;p__Proteobacteria;c__Gammaproteobacteria;o__Burkholderiales;f__Burkholderiaceae;g__Duganella;s__Duganella sp003416895	NZ_QVIO01000013.1_77	NZ_QVIO01000013.1	75320..78883 (1)	1188	OTHER	0	TPP_enzyme_C (PF02775) + POR (PF01558)	indolepyruvate ferredoxin oxidoreductase [EC:1.2.7.8] (K04090)	-	-
RS_GCF_003416895.1	d__Bacteria;p__Proteobacteria;c__Gammaproteobacteria;o__Burkholderiales;f__Burkholderiaceae;g__Duganella;s__Duganella sp003416895	NZ_QVIO01000013.1_78	NZ_QVIO01000013.1	78930..81563 (-1)	878	TAT(Tat/SPI)	0	Molybdop_Fe4S4 (PF04879) + Molybdopterin (PF00384) + Molydop_binding (PF01568)	thiosulfate reductase / polysulfide reductase chain A [EC:1.8.5.5] (K08352)	-	-
RS_GCF_003416895.1	d__Bacteria;p__Proteobacteria;c__Gammaproteobacteria;o__Burkholderiales;f__Burkholderiaceae;g__Duganella;s__Duganella sp003416895	NZ_QVIO01000013.1_79	NZ_QVIO01000013.1	81566..82276 (-1)	237	OTHER	0	Fer4 (PF00037) + Fer4_11 (PF13247)	tetrathionate reductase subunit B (K08358)	-	-
RS_GCF_000374105.1	d__Bacteria;p__Proteobacteria;c__Gammaproteobacteria;o__Enterobacterales;f__Kangiellaceae;g__Kangiella;s__Kangiella aquimarina	NZ_KB893650.1_143	NZ_KB893650.1	145231..145521 (-1)	97	OTHER	0	Cpn10 (PF00166)	chaperonin GroES (K04078)	-	-
RS_GCF_000374105.1	d__Bacteria;p__Proteobacteria;c__Gammaproteobacteria;o__Enterobacterales;f__Kangiellaceae;g__Kangiella;s__Kangiella aquimarina	NZ_KB893650.1_144	NZ_KB893650.1	145682..146206 (-1)	175	OTHER	3	FxsA (PF04186)	UPF0716 protein FxsA (K07113)	-	-
RS_GCF_000374105.1	d__Bacteria;p__Proteobacteria;c__Gammaproteobacteria;o__Enterobacterales;f__Kangiellaceae;g__Kangiella;s__Kangiella aquimarina	NZ_KB893650.1_145	NZ_KB893650.1	146274..146627 (1)	118	OTHER	0	CutA1 (PF03091)	periplasmic divalent cation tolerance protein (K03926)	-	-
RS_GCF_000374105.1	d__Bacteria;p__Proteobacteria;c__Gammaproteobacteria;o__Enterobacterales;f__Kangiellaceae;g__Kangiella;s__Kangiella aquimarina	NZ_KB893650.1_146	NZ_KB893650.1	146850..147386 (1)	179	SP(Sec/SPI)	0	Redoxin (PF08534)	cytochrome c biogenesis protein CcmG, thiol:disulfide interchange protein DsbE (K02199)	Redoxin (PF08534)	-
RS_GCF_000374105.1	d__Bacteria;p__Proteobacteria;c__Gammaproteobacteria;o__Enterobacterales;f__Kangiellaceae;g__Kangiella;s__Kangiella aquimarina	NZ_KB893650.1_147	NZ_KB893650.1	147383..147607 (1)	75	LIPO(Sec/SPII)	1	DUF4266 (PF14086)	murein lipoprotein (K06078)	DUF4266 (PF14086)	-
RS_GCF_000374105.1	d__Bacteria;p__Proteobacteria;c__Gammaproteobacteria;o__Enterobacterales;f__Kangiellaceae;g__Kangiella;s__Kangiella aquimarina	NZ_KB893650.1_148	NZ_KB893650.1	147650..148954 (1)	435	SP(Sec/SPI)	0	DUF3570 (PF12094)	Na	DUF3570 (PF12094)	dsbD
RS_GCF_000374105.1	d__Bacteria;p__Proteobacteria;c__Gammaproteobacteria;o__Enterobacterales;f__Kangiellaceae;g__Kangiella;s__Kangiella aquimarina	NZ_KB893650.1_149	NZ_KB893650.1	148969..149874 (1)	302	OTHER	0	ApbE (PF02424)	FAD:protein FMN transferase [EC:2.7.1.180] (K03734)	-	-
RS_GCF_000374105.1	d__Bacteria;p__Proteobacteria;c__Gammaproteobacteria;o__Enterobacterales;f__Kangiellaceae;g__Kangiella;s__Kangiella aquimarina	NZ_KB893650.1_150	NZ_KB893650.1	150024..151949 (1)	642	SP(Sec/SPI)	8	DsbC (PF11412) + DsbD (PF02683) + Thioredoxin_7 (PF13899)	thiol:disulfide interchange protein DsbD [EC:1.8.1.8] (K04084)	DsbD (PF02683),K04084 (thiol:disulfide interchange protein DsbD [EC:1.8.1.8])	dsbD
RS_GCF_000374105.1	d__Bacteria;p__Proteobacteria;c__Gammaproteobacteria;o__Enterobacterales;f__Kangiellaceae;g__Kangiella;s__Kangiella aquimarina	NZ_KB893650.1_151	NZ_KB893650.1	152480..152953 (1)	158	OTHER	0	Na	Na	-	-
RS_GCF_000374105.1	d__Bacteria;p__Proteobacteria;c__Gammaproteobacteria;o__Enterobacterales;f__Kangiellaceae;g__Kangiella;s__Kangiella aquimarina	NZ_KB893650.1_152	NZ_KB893650.1	153026..154012 (-1)	329	OTHER	10	EamA (PF00892) + EamA (PF00892)	drug/metabolite transporter, DME family (K03298)	-	-
RS_GCF_000374105.1	d__Bacteria;p__Proteobacteria;c__Gammaproteobacteria;o__Enterobacterales;f__Kangiellaceae;g__Kangiella;s__Kangiella aquimarina	NZ_KB893650.1_153	NZ_KB893650.1	154240..154950 (-1)	237	OTHER	0	Response_reg (PF00072) + Trans_reg_C (PF00486)	two-component system, OmpR family, alkaline phosphatase synthesis response regulator PhoP (K07658)	-	-
RS_GCF_000374105.1	d__Bacteria;p__Proteobacteria;c__Gammaproteobacteria;o__Enterobacterales;f__Kangiellaceae;g__Kangiella;s__Kangiella aquimarina	NZ_KB893650.1_154	NZ_KB893650.1	155345..155785 (1)	147	OTHER	0	DHquinase_II (PF01220)	3-dehydroquinate dehydratase II [EC:4.2.1.10] (K03786)	-	-
RS_GCF_000374105.1	d__Bacteria;p__Proteobacteria;c__Gammaproteobacteria;o__Enterobacterales;f__Kangiellaceae;g__Kangiella;s__Kangiella aquimarina	NZ_KB893650.1_155	NZ_KB893650.1	155798..156256 (1)	153	OTHER	0	Biotin_lipoyl (PF00364)	acetyl-CoA carboxylase biotin carboxyl carrier protein (K02160)	-	-
RS_GCF_000759615.1	d__Bacteria;p__Proteobacteria;c__Gammaproteobacteria;o__Burkholderiales;f__Burkholderiaceae;g__Massilia;s__Massilia sp000759615	NZ_JPQD01000006.1_202	NZ_JPQD01000006.1	242121..242600 (-1)	160	LIPO(Sec/SPII)	0	FKBP_C (PF00254)	FKBP-type peptidyl-prolyl cis-trans isomerase FkpA [EC:5.2.1.8] (K03772)	-	-
RS_GCF_000759615.1	d__Bacteria;p__Proteobacteria;c__Gammaproteobacteria;o__Burkholderiales;f__Burkholderiaceae;g__Massilia;s__Massilia sp000759615	NZ_JPQD01000006.1_203	NZ_JPQD01000006.1	242697..244574 (-1)	626	OTHER	12	K_trans (PF02705)	KUP system potassium uptake protein (K03549)	-	-
RS_GCF_000759615.1	d__Bacteria;p__Proteobacteria;c__Gammaproteobacteria;o__Burkholderiales;f__Burkholderiaceae;g__Massilia;s__Massilia sp000759615	NZ_JPQD01000006.1_204	NZ_JPQD01000006.1	244789..245673 (1)	295	OTHER	10	EamA (PF00892) + EamA (PF00892)	chloramphenicol-sensitive protein RarD (K05786)	-	-
RS_GCF_000759615.1	d__Bacteria;p__Proteobacteria;c__Gammaproteobacteria;o__Burkholderiales;f__Burkholderiaceae;g__Massilia;s__Massilia sp000759615	NZ_JPQD01000006.1_205	NZ_JPQD01000006.1	245791..247458 (1)	556	OTHER	0	ABC_tran (PF00005) + ABC_tran_Xtn (PF12848) + ABC_tran (PF00005)	energy-dependent translational throttle protein EttA (K06020)	-	-
RS_GCF_000759615.1	d__Bacteria;p__Proteobacteria;c__Gammaproteobacteria;o__Burkholderiales;f__Burkholderiaceae;g__Massilia;s__Massilia sp000759615	NZ_JPQD01000006.1_206	NZ_JPQD01000006.1	247465..248403 (-1)	313	SP(Sec/SPI)	0	Pyr_redox_2 (PF07992)	glucosaminate ammonia-lyase [EC:4.3.1.9] (K22345)	-	-
RS_GCF_000759615.1	d__Bacteria;p__Proteobacteria;c__Gammaproteobacteria;o__Burkholderiales;f__Burkholderiaceae;g__Massilia;s__Massilia sp000759615	NZ_JPQD01000006.1_207	NZ_JPQD01000006.1	248408..250192 (-1)	595	SP(Sec/SPI)	8	DsbC (PF11412) + DsbD (PF02683) + Thioredoxin (PF00085)	thiol:disulfide interchange protein DsbD [EC:1.8.1.8] (K04084)	DsbD (PF02683),K04084 (thiol:disulfide interchange protein DsbD [EC:1.8.1.8])	dsbD
RS_GCF_000759615.1	d__Bacteria;p__Proteobacteria;c__Gammaproteobacteria;o__Burkholderiales;f__Burkholderiaceae;g__Massilia;s__Massilia sp000759615	NZ_JPQD01000006.1_208	NZ_JPQD01000006.1	250189..251103 (-1)	305	OTHER	0	ApbE (PF02424)	FAD:protein FMN transferase [EC:2.7.1.180] (K03734)	-	-
RS_GCF_000759615.1	d__Bacteria;p__Proteobacteria;c__Gammaproteobacteria;o__Burkholderiales;f__Burkholderiaceae;g__Massilia;s__Massilia sp000759615	NZ_JPQD01000006.1_209	NZ_JPQD01000006.1	251097..252242 (-1)	382	SP(Sec/SPI)	0	DUF3570 (PF12094) + DUF3570 (PF12094)	Na	DUF3570 (PF12094)	dsbD
RS_GCF_000759615.1	d__Bacteria;p__Proteobacteria;c__Gammaproteobacteria;o__Burkholderiales;f__Burkholderiaceae;g__Massilia;s__Massilia sp000759615	NZ_JPQD01000006.1_210	NZ_JPQD01000006.1	252252..252461 (-1)	70	LIPO(Sec/SPII)	0	DUF4266 (PF14086)	Na	DUF4266 (PF14086)	-
RS_GCF_000759615.1	d__Bacteria;p__Proteobacteria;c__Gammaproteobacteria;o__Burkholderiales;f__Burkholderiaceae;g__Massilia;s__Massilia sp000759615	NZ_JPQD01000006.1_211	NZ_JPQD01000006.1	252458..252967 (-1)	170	SP(Sec/SPI)	0	Redoxin (PF08534)	cytochrome c biogenesis protein CcmG, thiol:disulfide interchange protein DsbE (K02199)	Redoxin (PF08534)	-
RS_GCF_000759615.1	d__Bacteria;p__Proteobacteria;c__Gammaproteobacteria;o__Burkholderiales;f__Burkholderiaceae;g__Massilia;s__Massilia sp000759615	NZ_JPQD01000006.1_212	NZ_JPQD01000006.1	252964..255072 (-1)	703	SP(Sec/SPI)	1	Cytochrome_CBB3 (PF13442) + ASH (PF15780) + DUF1573 (PF07610) + ASH (PF15780) + ASH (PF15780) + ASH (PF15780)	hydrocephalus-inducing protein (K17570) + hydrocephalus-inducing protein (K17570)	-	-
RS_GCF_000759615.1	d__Bacteria;p__Proteobacteria;c__Gammaproteobacteria;o__Burkholderiales;f__Burkholderiaceae;g__Massilia;s__Massilia sp000759615	NZ_JPQD01000006.1_213	NZ_JPQD01000006.1	255091..255447 (-1)	119	OTHER	2	CPBP (PF02517)	uncharacterized protein (K07052)	-	-
RS_GCF_000759615.1	d__Bacteria;p__Proteobacteria;c__Gammaproteobacteria;o__Burkholderiales;f__Burkholderiaceae;g__Massilia;s__Massilia sp000759615	NZ_JPQD01000006.1_214	NZ_JPQD01000006.1	255720..256283 (1)	188	OTHER	0	Y1_Tnp (PF01797)	putative transposase (K07491)	-	-
RS_GCF_002838765.1	d__Bacteria;p__Proteobacteria;c__Gammaproteobacteria;o__Enterobacterales;f__Kangiellaceae;g__Kangiella;s__Kangiella profundi	NZ_CP025120.1_208	NZ_CP025120.1	218963..219421 (-1)	153	OTHER	0	Biotin_lipoyl (PF00364)	acetyl-CoA carboxylase biotin carboxyl carrier protein (K02160)	-	-
RS_GCF_002838765.1	d__Bacteria;p__Proteobacteria;c__Gammaproteobacteria;o__Enterobacterales;f__Kangiellaceae;g__Kangiella;s__Kangiella profundi	NZ_CP025120.1_209	NZ_CP025120.1	219434..219874 (-1)	147	OTHER	0	DHquinase_II (PF01220)	3-dehydroquinate dehydratase II [EC:4.2.1.10] (K03786)	-	-
RS_GCF_002838765.1	d__Bacteria;p__Proteobacteria;c__Gammaproteobacteria;o__Enterobacterales;f__Kangiellaceae;g__Kangiella;s__Kangiella profundi	NZ_CP025120.1_210	NZ_CP025120.1	220268..220978 (1)	237	OTHER	0	Response_reg (PF00072) + Trans_reg_C (PF00486)	two-component system, OmpR family, alkaline phosphatase synthesis response regulator PhoP (K07658)	-	-
RS_GCF_002838765.1	d__Bacteria;p__Proteobacteria;c__Gammaproteobacteria;o__Enterobacterales;f__Kangiellaceae;g__Kangiella;s__Kangiella profundi	NZ_CP025120.1_211	NZ_CP025120.1	221209..222195 (1)	329	OTHER	10	EamA (PF00892) + EamA (PF00892)	drug/metabolite transporter, DME family (K03298)	-	-
RS_GCF_002838765.1	d__Bacteria;p__Proteobacteria;c__Gammaproteobacteria;o__Enterobacterales;f__Kangiellaceae;g__Kangiella;s__Kangiella profundi	NZ_CP025120.1_212	NZ_CP025120.1	222297..222572 (-1)	92	OTHER	0	Na	Na	-	-
RS_GCF_002838765.1	d__Bacteria;p__Proteobacteria;c__Gammaproteobacteria;o__Enterobacterales;f__Kangiellaceae;g__Kangiella;s__Kangiella profundi	NZ_CP025120.1_213	NZ_CP025120.1	223032..224939 (-1)	636	SP(Sec/SPI)	8	DsbC (PF11412) + DsbD (PF02683) + Thioredoxin_7 (PF13899)	thiol:disulfide interchange protein DsbD [EC:1.8.1.8] (K04084)	DsbD (PF02683),K04084 (thiol:disulfide interchange protein DsbD [EC:1.8.1.8])	dsbD
RS_GCF_002838765.1	d__Bacteria;p__Proteobacteria;c__Gammaproteobacteria;o__Enterobacterales;f__Kangiellaceae;g__Kangiella;s__Kangiella profundi	NZ_CP025120.1_214	NZ_CP025120.1	225089..225994 (-1)	302	OTHER	0	ApbE (PF02424)	FAD:protein FMN transferase [EC:2.7.1.180] (K03734)	-	-
RS_GCF_002838765.1	d__Bacteria;p__Proteobacteria;c__Gammaproteobacteria;o__Enterobacterales;f__Kangiellaceae;g__Kangiella;s__Kangiella profundi	NZ_CP025120.1_215	NZ_CP025120.1	226010..227314 (-1)	435	SP(Sec/SPI)	0	DUF3570 (PF12094)	Na	DUF3570 (PF12094)	dsbD
RS_GCF_002838765.1	d__Bacteria;p__Proteobacteria;c__Gammaproteobacteria;o__Enterobacterales;f__Kangiellaceae;g__Kangiella;s__Kangiella profundi	NZ_CP025120.1_216	NZ_CP025120.1	227357..227581 (-1)	75	LIPO(Sec/SPII)	1	DUF4266 (PF14086)	Na	DUF4266 (PF14086)	-
RS_GCF_002838765.1	d__Bacteria;p__Proteobacteria;c__Gammaproteobacteria;o__Enterobacterales;f__Kangiellaceae;g__Kangiella;s__Kangiella profundi	NZ_CP025120.1_217	NZ_CP025120.1	227578..228114 (-1)	179	SP(Sec/SPI)	0	Redoxin (PF08534)	cytochrome c biogenesis protein CcmG, thiol:disulfide interchange protein DsbE (K02199)	Redoxin (PF08534)	-
RS_GCF_002838765.1	d__Bacteria;p__Proteobacteria;c__Gammaproteobacteria;o__Enterobacterales;f__Kangiellaceae;g__Kangiella;s__Kangiella profundi	NZ_CP025120.1_218	NZ_CP025120.1	228340..228693 (-1)	118	OTHER	0	CutA1 (PF03091)	periplasmic divalent cation tolerance protein (K03926)	-	-
RS_GCF_002838765.1	d__Bacteria;p__Proteobacteria;c__Gammaproteobacteria;o__Enterobacterales;f__Kangiellaceae;g__Kangiella;s__Kangiella profundi	NZ_CP025120.1_219	NZ_CP025120.1	228761..229285 (1)	175	OTHER	3	FxsA (PF04186)	UPF0716 protein FxsA (K07113)	-	-
RS_GCF_002838765.1	d__Bacteria;p__Proteobacteria;c__Gammaproteobacteria;o__Enterobacterales;f__Kangiellaceae;g__Kangiella;s__Kangiella profundi	NZ_CP025120.1_220	NZ_CP025120.1	229446..229736 (1)	97	OTHER	0	Cpn10 (PF00166)	chaperonin GroES (K04078)	-	-
RS_GCF_000764185.1	d__Bacteria;p__Proteobacteria;c__Gammaproteobacteria;o__Enterobacterales;f__Alteromonadaceae;g__Colwellia;s__Colwellia psychrerythraea_B	NZ_JQEC01000016.1_71	NZ_JQEC01000016.1	94180..94443 (-1)	88	OTHER	0	Na	Na	-	-
RS_GCF_000764185.1	d__Bacteria;p__Proteobacteria;c__Gammaproteobacteria;o__Enterobacterales;f__Alteromonadaceae;g__Colwellia;s__Colwellia psychrerythraea_B	NZ_JQEC01000016.1_72	NZ_JQEC01000016.1	94521..94721 (1)	67	OTHER	0	Na	Na	-	-
RS_GCF_000764185.1	d__Bacteria;p__Proteobacteria;c__Gammaproteobacteria;o__Enterobacterales;f__Alteromonadaceae;g__Colwellia;s__Colwellia psychrerythraea_B	NZ_JQEC01000016.1_73	NZ_JQEC01000016.1	95363..95707 (1)	115	OTHER	0	Na	Na	-	-
RS_GCF_000764185.1	d__Bacteria;p__Proteobacteria;c__Gammaproteobacteria;o__Enterobacterales;f__Alteromonadaceae;g__Colwellia;s__Colwellia psychrerythraea_B	NZ_JQEC01000016.1_74	NZ_JQEC01000016.1	95855..98893 (-1)	1013	OTHER	10	PAS_9 (PF13426) + HisKA (PF00512) + HATPase_c (PF02518) + Response_reg (PF00072) + HTH_18 (PF12833)	two-component system, OmpR family, sensor histidine kinase VicK [EC:2.7.13.3] (K07652) + two-component system, OmpR family, response regulator RpaA (K10697) + AraC family transcriptional regulator, alkane utilization regulator (K21747)	-	-
RS_GCF_000764185.1	d__Bacteria;p__Proteobacteria;c__Gammaproteobacteria;o__Enterobacterales;f__Alteromonadaceae;g__Colwellia;s__Colwellia psychrerythraea_B	NZ_JQEC01000016.1_75	NZ_JQEC01000016.1	99279..100238 (-1)	320	OTHER	0	ApbE (PF02424)	FAD:protein FMN transferase [EC:2.7.1.180] (K03734)	-	-
RS_GCF_000764185.1	d__Bacteria;p__Proteobacteria;c__Gammaproteobacteria;o__Enterobacterales;f__Alteromonadaceae;g__Colwellia;s__Colwellia psychrerythraea_B	NZ_JQEC01000016.1_76	NZ_JQEC01000016.1	100343..102247 (-1)	635	SP(Sec/SPI)	8	DsbC (PF11412) + DsbD (PF02683) + Thioredoxin_2 (PF13098)	thiol:disulfide interchange protein DsbD [EC:1.8.1.8] (K04084)	DsbD (PF02683),K04084 (thiol:disulfide interchange protein DsbD [EC:1.8.1.8])	dsbD
RS_GCF_000764185.1	d__Bacteria;p__Proteobacteria;c__Gammaproteobacteria;o__Enterobacterales;f__Alteromonadaceae;g__Colwellia;s__Colwellia psychrerythraea_B	NZ_JQEC01000016.1_77	NZ_JQEC01000016.1	102360..104354 (-1)	665	LIPO(Sec/SPII)	0	WD40 (PF00400)	tRNA (guanine-N(7)-)-methyltransferase subunit TRM82 (K15443) + prolactin regulatory element-binding protein (K14003)	-	-
RS_GCF_000764185.1	d__Bacteria;p__Proteobacteria;c__Gammaproteobacteria;o__Enterobacterales;f__Alteromonadaceae;g__Colwellia;s__Colwellia psychrerythraea_B	NZ_JQEC01000016.1_78	NZ_JQEC01000016.1	104462..105775 (-1)	438	SP(Sec/SPI)	0	DUF3570 (PF12094)	Na	DUF3570 (PF12094)	dsbD
RS_GCF_000764185.1	d__Bacteria;p__Proteobacteria;c__Gammaproteobacteria;o__Enterobacterales;f__Alteromonadaceae;g__Colwellia;s__Colwellia psychrerythraea_B	NZ_JQEC01000016.1_79	NZ_JQEC01000016.1	105939..106169 (-1)	77	LIPO(Sec/SPII)	1	DUF4266 (PF14086)	Na	DUF4266 (PF14086)	-
RS_GCF_000764185.1	d__Bacteria;p__Proteobacteria;c__Gammaproteobacteria;o__Enterobacterales;f__Alteromonadaceae;g__Colwellia;s__Colwellia psychrerythraea_B	NZ_JQEC01000016.1_80	NZ_JQEC01000016.1	106169..106660 (-1)	164	SP(Sec/SPI)	1	AhpC-TSA (PF00578)	cytochrome c biogenesis protein CcmG, thiol:disulfide interchange protein DsbE (K02199)	-	-
RS_GCF_000764185.1	d__Bacteria;p__Proteobacteria;c__Gammaproteobacteria;o__Enterobacterales;f__Alteromonadaceae;g__Colwellia;s__Colwellia psychrerythraea_B	NZ_JQEC01000016.1_81	NZ_JQEC01000016.1	106790..109846 (-1)	1019	LIPO(Sec/SPII)	0	Na	Na	-	-
RS_GCF_000764185.1	d__Bacteria;p__Proteobacteria;c__Gammaproteobacteria;o__Enterobacterales;f__Alteromonadaceae;g__Colwellia;s__Colwellia psychrerythraea_B	NZ_JQEC01000016.1_82	NZ_JQEC01000016.1	110658..111755 (-1)	366	OTHER	6	Peptidase_M50 (PF02163) + Peptidase_M50 (PF02163)	stage IV sporulation protein FB [EC:3.4.24.-] (K06402)	-	-
RS_GCF_000764185.1	d__Bacteria;p__Proteobacteria;c__Gammaproteobacteria;o__Enterobacterales;f__Alteromonadaceae;g__Colwellia;s__Colwellia psychrerythraea_B	NZ_JQEC01000016.1_83	NZ_JQEC01000016.1	111927..112829 (-1)	301	OTHER	10	EamA (PF00892) + EamA (PF00892)	O-acetylserine/cysteine efflux transporter (K15268)	-	-
RS_GCF_005281815.1	d__Bacteria;p__Proteobacteria;c__Gammaproteobacteria;o__Enterobacterales;f__Vibrionaceae;g__Vibrio;s__Vibrio chagasii	NZ_SZQG01000010.1_45	NZ_SZQG01000010.1	61630..62124 (-1)	165	OTHER	0	TPR_12 (PF13424)	DnaJ homolog subfamily C member 7 (K09527)	-	-
RS_GCF_005281815.1	d__Bacteria;p__Proteobacteria;c__Gammaproteobacteria;o__Enterobacterales;f__Vibrionaceae;g__Vibrio;s__Vibrio chagasii	NZ_SZQG01000010.1_46	NZ_SZQG01000010.1	62366..64726 (1)	787	OTHER	0	AAA_32 (PF13654) + Lon_C (PF05362)	ATP-dependent Lon protease [EC:3.4.21.53] (K04076) + Lon-like ATP-dependent protease [EC:3.4.21.-] (K04770)	-	-
RS_GCF_005281815.1	d__Bacteria;p__Proteobacteria;c__Gammaproteobacteria;o__Enterobacterales;f__Vibrionaceae;g__Vibrio;s__Vibrio chagasii	NZ_SZQG01000010.1_47	NZ_SZQG01000010.1	64827..65573 (-1)	249	OTHER	0	YcgR_2 (PF12945) + PilZ (PF07238)	flagellar brake protein (K21087)	-	-
RS_GCF_005281815.1	d__Bacteria;p__Proteobacteria;c__Gammaproteobacteria;o__Enterobacterales;f__Vibrionaceae;g__Vibrio;s__Vibrio chagasii	NZ_SZQG01000010.1_48	NZ_SZQG01000010.1	65846..66130 (1)	95	OTHER	0	Acetyltransf_CG (PF14542)	uncharacterized protein (K06975)	-	-
RS_GCF_005281815.1	d__Bacteria;p__Proteobacteria;c__Gammaproteobacteria;o__Enterobacterales;f__Vibrionaceae;g__Vibrio;s__Vibrio chagasii	NZ_SZQG01000010.1_49	NZ_SZQG01000010.1	66142..67260 (1)	373	OTHER	0	EcKinase (PF02958)	kanamycin kinase [EC:2.7.1.95] (K00897)	-	-
RS_GCF_005281815.1	d__Bacteria;p__Proteobacteria;c__Gammaproteobacteria;o__Enterobacterales;f__Vibrionaceae;g__Vibrio;s__Vibrio chagasii	NZ_SZQG01000010.1_50	NZ_SZQG01000010.1	67333..69129 (-1)	599	SP(Sec/SPI)	8	DsbC (PF11412) + DsbD (PF02683) + Thioredoxin_7 (PF13899)	thiol:disulfide interchange protein DsbD [EC:1.8.1.8] (K04084)	DsbD (PF02683),K04084 (thiol:disulfide interchange protein DsbD [EC:1.8.1.8])	dsbD
RS_GCF_005281815.1	d__Bacteria;p__Proteobacteria;c__Gammaproteobacteria;o__Enterobacterales;f__Vibrionaceae;g__Vibrio;s__Vibrio chagasii	NZ_SZQG01000010.1_51	NZ_SZQG01000010.1	69126..70103 (-1)	326	OTHER	0	ApbE (PF02424)	FAD:protein FMN transferase [EC:2.7.1.180] (K03734)	-	-
RS_GCF_005281815.1	d__Bacteria;p__Proteobacteria;c__Gammaproteobacteria;o__Enterobacterales;f__Vibrionaceae;g__Vibrio;s__Vibrio chagasii	NZ_SZQG01000010.1_52	NZ_SZQG01000010.1	70093..71319 (-1)	409	SP(Sec/SPI)	0	DUF3570 (PF12094)	Na	DUF3570 (PF12094)	dsbD
RS_GCF_005281815.1	d__Bacteria;p__Proteobacteria;c__Gammaproteobacteria;o__Enterobacterales;f__Vibrionaceae;g__Vibrio;s__Vibrio chagasii	NZ_SZQG01000010.1_53	NZ_SZQG01000010.1	71408..71911 (-1)	168	SP(Sec/SPI)	0	DUF4266 (PF14086)	Na	DUF4266 (PF14086)	-
RS_GCF_005281815.1	d__Bacteria;p__Proteobacteria;c__Gammaproteobacteria;o__Enterobacterales;f__Vibrionaceae;g__Vibrio;s__Vibrio chagasii	NZ_SZQG01000010.1_54	NZ_SZQG01000010.1	71908..72372 (-1)	155	SP(Sec/SPI)	0	AhpC-TSA (PF00578)	cytochrome c biogenesis protein CcmG, thiol:disulfide interchange protein DsbE (K02199)	-	-
RS_GCF_005281815.1	d__Bacteria;p__Proteobacteria;c__Gammaproteobacteria;o__Enterobacterales;f__Vibrionaceae;g__Vibrio;s__Vibrio chagasii	NZ_SZQG01000010.1_55	NZ_SZQG01000010.1	72445..73650 (-1)	402	OTHER	1	VWA_2 (PF13519) + VWA (PF00092)	tight adherence protein G (K12515)	-	-
RS_GCF_005281815.1	d__Bacteria;p__Proteobacteria;c__Gammaproteobacteria;o__Enterobacterales;f__Vibrionaceae;g__Vibrio;s__Vibrio chagasii	NZ_SZQG01000010.1_56	NZ_SZQG01000010.1	73643..74203 (-1)	187	OTHER	1	TadF (PF16964)	tight adherence protein F (K12514)	-	-
RS_GCF_005281815.1	d__Bacteria;p__Proteobacteria;c__Gammaproteobacteria;o__Enterobacterales;f__Vibrionaceae;g__Vibrio;s__Vibrio chagasii	NZ_SZQG01000010.1_57	NZ_SZQG01000010.1	74193..74636 (-1)	148	OTHER	1	TadE (PF07811)	tight adherence protein E (K12513)	-	-
RS_GCF_000967495.1	d__Bacteria;p__Proteobacteria;c__Gammaproteobacteria;o__Enterobacterales;f__Vibrionaceae;g__Vibrio;s__Vibrio neptunius	NZ_JXXU01000018.1_85	NZ_JXXU01000018.1	92342..93163 (-1)	274	SP(Sec/SPI)	0	PBP_like_2 (PF12849)	phosphate transport system substrate-binding protein (K02040)	-	-
RS_GCF_000967495.1	d__Bacteria;p__Proteobacteria;c__Gammaproteobacteria;o__Enterobacterales;f__Vibrionaceae;g__Vibrio;s__Vibrio neptunius	NZ_JXXU01000018.1_86	NZ_JXXU01000018.1	93541..95184 (1)	548	OTHER	2	HAMP (PF00672) + MCPsignal (PF00015)	toxin coregulated pilus biosynthesis protein I (K10961)	-	-
RS_GCF_000967495.1	d__Bacteria;p__Proteobacteria;c__Gammaproteobacteria;o__Enterobacterales;f__Vibrionaceae;g__Vibrio;s__Vibrio neptunius	NZ_JXXU01000018.1_87	NZ_JXXU01000018.1	95288..96007 (-1)	240	OTHER	0	adh_short (PF00106)	3-hydroxy acid dehydrogenase / malonic semialdehyde reductase [EC:1.1.1.381 1.1.1.-] (K16066)	-	-
RS_GCF_000967495.1	d__Bacteria;p__Proteobacteria;c__Gammaproteobacteria;o__Enterobacterales;f__Vibrionaceae;g__Vibrio;s__Vibrio neptunius	NZ_JXXU01000018.1_88	NZ_JXXU01000018.1	96162..97076 (1)	305	OTHER	0	HTH_1 (PF00126) + LysR_substrate (PF03466)	LysR family transcriptional regulator, transcriptional activator AphB (K10918)	-	-
RS_GCF_000967495.1	d__Bacteria;p__Proteobacteria;c__Gammaproteobacteria;o__Enterobacterales;f__Vibrionaceae;g__Vibrio;s__Vibrio neptunius	NZ_JXXU01000018.1_89	NZ_JXXU01000018.1	97053..98489 (-1)	479	OTHER	0	Aldedh (PF00171)	coniferyl-aldehyde dehydrogenase [EC:1.2.1.68] (K00154)	-	-
RS_GCF_000967495.1	d__Bacteria;p__Proteobacteria;c__Gammaproteobacteria;o__Enterobacterales;f__Vibrionaceae;g__Vibrio;s__Vibrio neptunius	NZ_JXXU01000018.1_90	NZ_JXXU01000018.1	98618..100360 (-1)	581	SP(Sec/SPI)	8	DsbC (PF11412) + DsbD (PF02683) + Thioredoxin_7 (PF13899)	thiol:disulfide interchange protein DsbD [EC:1.8.1.8] (K04084)	DsbD (PF02683),K04084 (thiol:disulfide interchange protein DsbD [EC:1.8.1.8])	dsbD
RS_GCF_000967495.1	d__Bacteria;p__Proteobacteria;c__Gammaproteobacteria;o__Enterobacterales;f__Vibrionaceae;g__Vibrio;s__Vibrio neptunius	NZ_JXXU01000018.1_91	NZ_JXXU01000018.1	100357..101238 (-1)	294	OTHER	0	ApbE (PF02424)	FAD:protein FMN transferase [EC:2.7.1.180] (K03734)	-	-
RS_GCF_000967495.1	d__Bacteria;p__Proteobacteria;c__Gammaproteobacteria;o__Enterobacterales;f__Vibrionaceae;g__Vibrio;s__Vibrio neptunius	NZ_JXXU01000018.1_92	NZ_JXXU01000018.1	101228..102451 (-1)	408	SP(Sec/SPI)	0	DUF3570 (PF12094)	Na	DUF3570 (PF12094)	dsbD
RS_GCF_000967495.1	d__Bacteria;p__Proteobacteria;c__Gammaproteobacteria;o__Enterobacterales;f__Vibrionaceae;g__Vibrio;s__Vibrio neptunius	NZ_JXXU01000018.1_93	NZ_JXXU01000018.1	102471..102935 (-1)	155	SP(Sec/SPI)	0	DUF4266 (PF14086)	Na	DUF4266 (PF14086)	-
RS_GCF_000967495.1	d__Bacteria;p__Proteobacteria;c__Gammaproteobacteria;o__Enterobacterales;f__Vibrionaceae;g__Vibrio;s__Vibrio neptunius	NZ_JXXU01000018.1_94	NZ_JXXU01000018.1	102932..103396 (-1)	155	SP(Sec/SPI)	0	AhpC-TSA (PF00578)	cytochrome c biogenesis protein CcmG, thiol:disulfide interchange protein DsbE (K02199)	-	-
RS_GCF_000967495.1	d__Bacteria;p__Proteobacteria;c__Gammaproteobacteria;o__Enterobacterales;f__Vibrionaceae;g__Vibrio;s__Vibrio neptunius	NZ_JXXU01000018.1_95	NZ_JXXU01000018.1	103421..104614 (-1)	398	SP(Sec/SPI)	1	VWA (PF00092) + VWA_2 (PF13519)	tight adherence protein G (K12515)	-	-
RS_GCF_000967495.1	d__Bacteria;p__Proteobacteria;c__Gammaproteobacteria;o__Enterobacterales;f__Vibrionaceae;g__Vibrio;s__Vibrio neptunius	NZ_JXXU01000018.1_96	NZ_JXXU01000018.1	104607..105173 (-1)	189	OTHER	1	TadF (PF16964)	tight adherence protein F (K12514)	-	-
RS_GCF_000967495.1	d__Bacteria;p__Proteobacteria;c__Gammaproteobacteria;o__Enterobacterales;f__Vibrionaceae;g__Vibrio;s__Vibrio neptunius	NZ_JXXU01000018.1_97	NZ_JXXU01000018.1	105166..105600 (-1)	145	OTHER	1	TadE (PF07811)	tight adherence protein E (K12513)	-	-
RS_GCF_004804275.1	d__Bacteria;p__Proteobacteria;c__Gammaproteobacteria;o__Burkholderiales;f__Burkholderiaceae;g__Noviherbaspirillum;s__Noviherbaspirillum sp004804275	NZ_STGI01000006.1_286	NZ_STGI01000006.1	286432..287241 (1)	270	OTHER	0	Abhydrolase_1 (PF00561)	3-oxoadipate enol-lactonase [EC:3.1.1.24] (K01055)	-	-
RS_GCF_004804275.1	d__Bacteria;p__Proteobacteria;c__Gammaproteobacteria;o__Burkholderiales;f__Burkholderiaceae;g__Noviherbaspirillum;s__Noviherbaspirillum sp004804275	NZ_STGI01000006.1_287	NZ_STGI01000006.1	287223..287876 (-1)	218	OTHER	6	CbiM (PF01891)	cobalt/nickel transport system permease protein (K02007)	-	-
RS_GCF_004804275.1	d__Bacteria;p__Proteobacteria;c__Gammaproteobacteria;o__Burkholderiales;f__Burkholderiaceae;g__Noviherbaspirillum;s__Noviherbaspirillum sp004804275	NZ_STGI01000006.1_288	NZ_STGI01000006.1	287978..288265 (-1)	96	SP(Sec/SPI)	1	PsiF_repeat (PF07769) + PsiF_repeat (PF07769)	Na	-	-
RS_GCF_004804275.1	d__Bacteria;p__Proteobacteria;c__Gammaproteobacteria;o__Burkholderiales;f__Burkholderiaceae;g__Noviherbaspirillum;s__Noviherbaspirillum sp004804275	NZ_STGI01000006.1_289	NZ_STGI01000006.1	288555..289391 (1)	279	OTHER	0	cNMP_binding (PF00027) + HTH_Crp_2 (PF13545)	CRP/FNR family transcriptional regulator, anaerobic regulatory protein (K01420)	-	-
RS_GCF_004804275.1	d__Bacteria;p__Proteobacteria;c__Gammaproteobacteria;o__Burkholderiales;f__Burkholderiaceae;g__Noviherbaspirillum;s__Noviherbaspirillum sp004804275	NZ_STGI01000006.1_290	NZ_STGI01000006.1	289395..291857 (-1)	821	OTHER	0	PAS_3 (PF08447) + PAS_3 (PF08447) + PAS_9 (PF13426) + GGDEF (PF00990) + EAL (PF00563)	diguanylate cyclase [EC:2.7.7.65] (K21084) + diguanylate cyclase [EC:2.7.7.65] (K21023)	-	-
RS_GCF_004804275.1	d__Bacteria;p__Proteobacteria;c__Gammaproteobacteria;o__Burkholderiales;f__Burkholderiaceae;g__Noviherbaspirillum;s__Noviherbaspirillum sp004804275	NZ_STGI01000006.1_291	NZ_STGI01000006.1	292324..294168 (1)	615	SP(Sec/SPI)	9	DsbC (PF11412) + DsbD (PF02683) + Thioredoxin_7 (PF13899)	thiol:disulfide interchange protein DsbD [EC:1.8.1.8] (K04084)	DsbD (PF02683),K04084 (thiol:disulfide interchange protein DsbD [EC:1.8.1.8])	dsbD
RS_GCF_004804275.1	d__Bacteria;p__Proteobacteria;c__Gammaproteobacteria;o__Burkholderiales;f__Burkholderiaceae;g__Noviherbaspirillum;s__Noviherbaspirillum sp004804275	NZ_STGI01000006.1_292	NZ_STGI01000006.1	294208..295335 (-1)	376	LIPO(Sec/SPII)	1	DUF5666 (PF18914) + DUF5666 (PF18914) + DUF5666 (PF18914)	Na	-	-
RS_GCF_004804275.1	d__Bacteria;p__Proteobacteria;c__Gammaproteobacteria;o__Burkholderiales;f__Burkholderiaceae;g__Noviherbaspirillum;s__Noviherbaspirillum sp004804275	NZ_STGI01000006.1_293	NZ_STGI01000006.1	295332..296267 (-1)	312	OTHER	0	Na	Na	-	-
RS_GCF_004804275.1	d__Bacteria;p__Proteobacteria;c__Gammaproteobacteria;o__Burkholderiales;f__Burkholderiaceae;g__Noviherbaspirillum;s__Noviherbaspirillum sp004804275	NZ_STGI01000006.1_294	NZ_STGI01000006.1	296513..297025 (1)	171	SP(Sec/SPI)	0	Redoxin (PF08534)	cytochrome c biogenesis protein CcmG, thiol:disulfide interchange protein DsbE (K02199)	Redoxin (PF08534)	-
RS_GCF_004804275.1	d__Bacteria;p__Proteobacteria;c__Gammaproteobacteria;o__Burkholderiales;f__Burkholderiaceae;g__Noviherbaspirillum;s__Noviherbaspirillum sp004804275	NZ_STGI01000006.1_295	NZ_STGI01000006.1	297025..297249 (1)	75	LIPO(Sec/SPII)	0	DUF4266 (PF14086)	Na	DUF4266 (PF14086)	-
RS_GCF_004804275.1	d__Bacteria;p__Proteobacteria;c__Gammaproteobacteria;o__Burkholderiales;f__Burkholderiaceae;g__Noviherbaspirillum;s__Noviherbaspirillum sp004804275	NZ_STGI01000006.1_296	NZ_STGI01000006.1	297261..298439 (1)	393	SP(Sec/SPI)	0	DUF3570 (PF12094)	Na	DUF3570 (PF12094)	dsbD
RS_GCF_004804275.1	d__Bacteria;p__Proteobacteria;c__Gammaproteobacteria;o__Burkholderiales;f__Burkholderiaceae;g__Noviherbaspirillum;s__Noviherbaspirillum sp004804275	NZ_STGI01000006.1_297	NZ_STGI01000006.1	298449..299405 (1)	319	OTHER	0	ApbE (PF02424)	FAD:protein FMN transferase [EC:2.7.1.180] (K03734)	-	-
RS_GCF_004804275.1	d__Bacteria;p__Proteobacteria;c__Gammaproteobacteria;o__Burkholderiales;f__Burkholderiaceae;g__Noviherbaspirillum;s__Noviherbaspirillum sp004804275	NZ_STGI01000006.1_298	NZ_STGI01000006.1	299458..300786 (1)	443	LIPO(Sec/SPII)	0	Cytochrome_CBB3 (PF13442)	cytochrome c oxidase cbb3-type subunit III (K00406)	-	-
RS_GCF_004804275.1	d__Bacteria;p__Proteobacteria;c__Gammaproteobacteria;o__Burkholderiales;f__Burkholderiaceae;g__Noviherbaspirillum;s__Noviherbaspirillum sp004804275	NZ_STGI01000006.1_299	NZ_STGI01000006.1	300894..301409 (-1)	172	OTHER	0	SET (PF00856)	uncharacterized protein (K07117)	-	-
RS_GCF_004804275.1	d__Bacteria;p__Proteobacteria;c__Gammaproteobacteria;o__Burkholderiales;f__Burkholderiaceae;g__Noviherbaspirillum;s__Noviherbaspirillum sp004804275	NZ_STGI01000006.1_300	NZ_STGI01000006.1	301488..301706 (-1)	73	OTHER	2	Na	Na	-	-
RS_GCF_004804275.1	d__Bacteria;p__Proteobacteria;c__Gammaproteobacteria;o__Burkholderiales;f__Burkholderiaceae;g__Noviherbaspirillum;s__Noviherbaspirillum sp004804275	NZ_STGI01000006.1_301	NZ_STGI01000006.1	301717..302046 (-1)	110	OTHER	0	YbjQ_1 (PF01906)	Na	-	-
RS_GCF_000300995.1	d__Bacteria;p__Proteobacteria;c__Gammaproteobacteria;o__Pseudomonadales;f__Alcanivoracaceae;g__Alcanivorax;s__Alcanivorax hongdengensis	NZ_AMRJ01000046.1_1	NZ_AMRJ01000046.1	43..918 (-1)	292	OTHER	0	PrmA (PF06325)	ribosomal protein L11 methyltransferase [EC:2.1.1.-] (K02687)	-	-
RS_GCF_000300995.1	d__Bacteria;p__Proteobacteria;c__Gammaproteobacteria;o__Pseudomonadales;f__Alcanivoracaceae;g__Alcanivorax;s__Alcanivorax hongdengensis	NZ_AMRJ01000046.1_2	NZ_AMRJ01000046.1	1090..2436 (-1)	449	OTHER	0	Biotin_carb_N (PF00289) + CPSase_L_D2 (PF02786) + Biotin_carb_C (PF02785)	acetyl-CoA carboxylase, biotin carboxylase subunit [EC:6.4.1.2 6.3.4.14] (K01961)	-	-
RS_GCF_000300995.1	d__Bacteria;p__Proteobacteria;c__Gammaproteobacteria;o__Pseudomonadales;f__Alcanivoracaceae;g__Alcanivorax;s__Alcanivorax hongdengensis	NZ_AMRJ01000046.1_3	NZ_AMRJ01000046.1	2447..2911 (-1)	155	OTHER	0	Biotin_lipoyl (PF00364)	acetyl-CoA carboxylase biotin carboxyl carrier protein (K02160)	-	-
RS_GCF_000300995.1	d__Bacteria;p__Proteobacteria;c__Gammaproteobacteria;o__Pseudomonadales;f__Alcanivoracaceae;g__Alcanivorax;s__Alcanivorax hongdengensis	NZ_AMRJ01000046.1_4	NZ_AMRJ01000046.1	2914..3357 (-1)	148	OTHER	0	DHquinase_II (PF01220)	3-dehydroquinate dehydratase II [EC:4.2.1.10] (K03786)	-	-
RS_GCF_000300995.1	d__Bacteria;p__Proteobacteria;c__Gammaproteobacteria;o__Pseudomonadales;f__Alcanivoracaceae;g__Alcanivorax;s__Alcanivorax hongdengensis	NZ_AMRJ01000046.1_5	NZ_AMRJ01000046.1	3597..5522 (-1)	642	SP(Sec/SPI)	8	DsbC (PF11412) + DsbD (PF02683) + Thioredoxin_7 (PF13899)	thiol:disulfide interchange protein DsbD [EC:1.8.1.8] (K04084)	DsbD (PF02683),K04084 (thiol:disulfide interchange protein DsbD [EC:1.8.1.8])	dsbD
RS_GCF_000300995.1	d__Bacteria;p__Proteobacteria;c__Gammaproteobacteria;o__Pseudomonadales;f__Alcanivoracaceae;g__Alcanivorax;s__Alcanivorax hongdengensis	NZ_AMRJ01000046.1_6	NZ_AMRJ01000046.1	5673..6119 (1)	149	SP(Sec/SPI)	0	Redoxin (PF08534)	cytochrome c biogenesis protein CcmG, thiol:disulfide interchange protein DsbE (K02199)	Redoxin (PF08534)	-
RS_GCF_000300995.1	d__Bacteria;p__Proteobacteria;c__Gammaproteobacteria;o__Pseudomonadales;f__Alcanivoracaceae;g__Alcanivorax;s__Alcanivorax hongdengensis	NZ_AMRJ01000046.1_7	NZ_AMRJ01000046.1	6116..6334 (1)	73	LIPO(Sec/SPII)	0	DUF4266 (PF14086)	Na	DUF4266 (PF14086)	-
RS_GCF_000300995.1	d__Bacteria;p__Proteobacteria;c__Gammaproteobacteria;o__Pseudomonadales;f__Alcanivoracaceae;g__Alcanivorax;s__Alcanivorax hongdengensis	NZ_AMRJ01000046.1_8	NZ_AMRJ01000046.1	6346..7605 (1)	420	SP(Sec/SPI)	0	DUF3570 (PF12094)	Na	DUF3570 (PF12094)	dsbD
RS_GCF_000300995.1	d__Bacteria;p__Proteobacteria;c__Gammaproteobacteria;o__Pseudomonadales;f__Alcanivoracaceae;g__Alcanivorax;s__Alcanivorax hongdengensis	NZ_AMRJ01000046.1_9	NZ_AMRJ01000046.1	7644..8537 (1)	298	OTHER	0	ApbE (PF02424)	FAD:protein FMN transferase [EC:2.7.1.180] (K03734)	-	-
RS_GCF_000300995.1	d__Bacteria;p__Proteobacteria;c__Gammaproteobacteria;o__Pseudomonadales;f__Alcanivoracaceae;g__Alcanivorax;s__Alcanivorax hongdengensis	NZ_AMRJ01000046.1_10	NZ_AMRJ01000046.1	8534..9187 (1)	218	OTHER	0	Response_reg (PF00072) + Trans_reg_C (PF00486)	two-component system, OmpR family, response regulator QseB (K07666)	-	-
RS_GCF_000300995.1	d__Bacteria;p__Proteobacteria;c__Gammaproteobacteria;o__Pseudomonadales;f__Alcanivoracaceae;g__Alcanivorax;s__Alcanivorax hongdengensis	NZ_AMRJ01000046.1_11	NZ_AMRJ01000046.1	9216..10553 (1)	446	OTHER	2	2CSK_N (PF08521) + HAMP (PF00672) + HisKA (PF00512) + HATPase_c (PF02518)	two-component system, OmpR family, sensor histidine kinase QseC [EC:2.7.13.3] (K07645)	-	-
RS_GCF_000300995.1	d__Bacteria;p__Proteobacteria;c__Gammaproteobacteria;o__Pseudomonadales;f__Alcanivoracaceae;g__Alcanivorax;s__Alcanivorax hongdengensis	NZ_AMRJ01000046.1_12	NZ_AMRJ01000046.1	10612..11619 (1)	336	OTHER	1	DUF2333 (PF10095)	Na	-	-
RS_GCF_000300995.1	d__Bacteria;p__Proteobacteria;c__Gammaproteobacteria;o__Pseudomonadales;f__Alcanivoracaceae;g__Alcanivorax;s__Alcanivorax hongdengensis	NZ_AMRJ01000046.1_13	NZ_AMRJ01000046.1	11794..12657 (-1)	288	OTHER	0	Metal_hydrol (PF10118)	uncharacterized protein (K07044)	-	-
GB_GCA_001801175.1	d__Bacteria;p__Proteobacteria;c__Gammaproteobacteria;o__Burkholderiales;f__Gallionellaceae;g__Gallionella;s__Gallionella sp001801175	MGWZ01000008.1_1	MGWZ01000008.1	259..450 (1)	64	OTHER	0	Na	Na	-	-
GB_GCA_001801175.1	d__Bacteria;p__Proteobacteria;c__Gammaproteobacteria;o__Burkholderiales;f__Gallionellaceae;g__Gallionella;s__Gallionella sp001801175	MGWZ01000008.1_2	MGWZ01000008.1	385..1608 (-1)	408	OTHER	0	Pyr_redox_2 (PF07992) + FCSD-flav_bind (PF09242)	sulfide dehydrogenase [flavocytochrome c] flavoprotein chain [EC:1.8.2.3] (K17229)	-	-
GB_GCA_001801175.1	d__Bacteria;p__Proteobacteria;c__Gammaproteobacteria;o__Burkholderiales;f__Gallionellaceae;g__Gallionella;s__Gallionella sp001801175	MGWZ01000008.1_3	MGWZ01000008.1	1709..2104 (-1)	132	SP(Sec/SPI)	2	Cytochrom_C (PF00034)	cytochrome subunit of sulfide dehydrogenase (K17230)	-	-
GB_GCA_001801175.1	d__Bacteria;p__Proteobacteria;c__Gammaproteobacteria;o__Burkholderiales;f__Gallionellaceae;g__Gallionella;s__Gallionella sp001801175	MGWZ01000008.1_4	MGWZ01000008.1	2169..3986 (-1)	606	SP(Sec/SPI)	9	DsbC (PF11412) + DsbD (PF02683) + Thioredoxin_7 (PF13899)	thiol:disulfide interchange protein DsbD [EC:1.8.1.8] (K04084)	DsbD (PF02683),K04084 (thiol:disulfide interchange protein DsbD [EC:1.8.1.8])	dsbD
GB_GCA_001801175.1	d__Bacteria;p__Proteobacteria;c__Gammaproteobacteria;o__Burkholderiales;f__Gallionellaceae;g__Gallionella;s__Gallionella sp001801175	MGWZ01000008.1_5	MGWZ01000008.1	3980..4915 (-1)	312	OTHER	0	ApbE (PF02424)	FAD:protein FMN transferase [EC:2.7.1.180] (K03734)	-	-
GB_GCA_001801175.1	d__Bacteria;p__Proteobacteria;c__Gammaproteobacteria;o__Burkholderiales;f__Gallionellaceae;g__Gallionella;s__Gallionella sp001801175	MGWZ01000008.1_6	MGWZ01000008.1	4915..6186 (-1)	424	SP(Sec/SPI)	1	DUF3570 (PF12094)	Na	DUF3570 (PF12094)	dsbD
GB_GCA_001801175.1	d__Bacteria;p__Proteobacteria;c__Gammaproteobacteria;o__Burkholderiales;f__Gallionellaceae;g__Gallionella;s__Gallionella sp001801175	MGWZ01000008.1_7	MGWZ01000008.1	6177..6401 (-1)	75	LIPO(Sec/SPII)	0	DUF4266 (PF14086)	Na	DUF4266 (PF14086)	-
GB_GCA_001801175.1	d__Bacteria;p__Proteobacteria;c__Gammaproteobacteria;o__Burkholderiales;f__Gallionellaceae;g__Gallionella;s__Gallionella sp001801175	MGWZ01000008.1_8	MGWZ01000008.1	6555..7067 (-1)	171	SP(Sec/SPI)	0	Redoxin (PF08534)	cytochrome c biogenesis protein CcmG, thiol:disulfide interchange protein DsbE (K02199)	Redoxin (PF08534)	-
GB_GCA_001801175.1	d__Bacteria;p__Proteobacteria;c__Gammaproteobacteria;o__Burkholderiales;f__Gallionellaceae;g__Gallionella;s__Gallionella sp001801175	MGWZ01000008.1_9	MGWZ01000008.1	7153..9399 (-1)	749	LIPO(Sec/SPII)	1	Na	lipoprotein LprG (K14954)	-	-
RS_GCF_001941825.1	d__Bacteria;p__Proteobacteria;c__Gammaproteobacteria;o__Burkholderiales;f__Burkholderiaceae;g__Massilia;s__Massilia putida	NZ_CP019038.1_3519	NZ_CP019038.1	4077433..4078005 (-1)	191	OTHER	0	Y1_Tnp (PF01797)	putative transposase (K07491)	-	-
RS_GCF_001941825.1	d__Bacteria;p__Proteobacteria;c__Gammaproteobacteria;o__Burkholderiales;f__Burkholderiaceae;g__Massilia;s__Massilia putida	NZ_CP019038.1_3520	NZ_CP019038.1	4078309..4078659 (1)	117	OTHER	0	CPBP (PF02517)	uncharacterized protein (K07052)	-	-
RS_GCF_001941825.1	d__Bacteria;p__Proteobacteria;c__Gammaproteobacteria;o__Burkholderiales;f__Burkholderiaceae;g__Massilia;s__Massilia putida	NZ_CP019038.1_3521	NZ_CP019038.1	4078677..4080806 (1)	710	SP(Sec/SPI)	1	Cytochrome_CBB3 (PF13442) + ASH (PF15780) + DUF1573 (PF07610) + ASH (PF15780) + ASH (PF15780) + ASH (PF15780)	hydrocephalus-inducing protein (K17570) + hydrocephalus-inducing protein (K17570)	-	-
RS_GCF_001941825.1	d__Bacteria;p__Proteobacteria;c__Gammaproteobacteria;o__Burkholderiales;f__Burkholderiaceae;g__Massilia;s__Massilia putida	NZ_CP019038.1_3522	NZ_CP019038.1	4080803..4081312 (1)	170	SP(Sec/SPI)	0	Redoxin (PF08534)	cytochrome c biogenesis protein CcmG, thiol:disulfide interchange protein DsbE (K02199)	Redoxin (PF08534)	-
RS_GCF_001941825.1	d__Bacteria;p__Proteobacteria;c__Gammaproteobacteria;o__Burkholderiales;f__Burkholderiaceae;g__Massilia;s__Massilia putida	NZ_CP019038.1_3523	NZ_CP019038.1	4081309..4081518 (1)	70	LIPO(Sec/SPII)	0	DUF4266 (PF14086)	Na	DUF4266 (PF14086)	-
RS_GCF_001941825.1	d__Bacteria;p__Proteobacteria;c__Gammaproteobacteria;o__Burkholderiales;f__Burkholderiaceae;g__Massilia;s__Massilia putida	NZ_CP019038.1_3524	NZ_CP019038.1	4081529..4082674 (1)	382	SP(Sec/SPI)	0	DUF3570 (PF12094) + DUF3570 (PF12094)	Na	DUF3570 (PF12094)	dsbD
RS_GCF_001941825.1	d__Bacteria;p__Proteobacteria;c__Gammaproteobacteria;o__Burkholderiales;f__Burkholderiaceae;g__Massilia;s__Massilia putida	NZ_CP019038.1_3525	NZ_CP019038.1	4082668..4083582 (1)	305	OTHER	0	ApbE (PF02424)	FAD:protein FMN transferase [EC:2.7.1.180] (K03734)	-	-
RS_GCF_001941825.1	d__Bacteria;p__Proteobacteria;c__Gammaproteobacteria;o__Burkholderiales;f__Burkholderiaceae;g__Massilia;s__Massilia putida	NZ_CP019038.1_3526	NZ_CP019038.1	4083579..4085384 (1)	602	SP(Sec/SPI)	6	DsbC (PF11412) + DsbD (PF02683) + Thioredoxin (PF00085)	thiol:disulfide interchange protein DsbD [EC:1.8.1.8] (K04084)	DsbD (PF02683),K04084 (thiol:disulfide interchange protein DsbD [EC:1.8.1.8])	dsbD
RS_GCF_001941825.1	d__Bacteria;p__Proteobacteria;c__Gammaproteobacteria;o__Burkholderiales;f__Burkholderiaceae;g__Massilia;s__Massilia putida	NZ_CP019038.1_3527	NZ_CP019038.1	4085389..4086327 (1)	313	OTHER	0	Pyr_redox_2 (PF07992)	glucosaminate ammonia-lyase [EC:4.3.1.9] (K22345)	-	-
RS_GCF_001941825.1	d__Bacteria;p__Proteobacteria;c__Gammaproteobacteria;o__Burkholderiales;f__Burkholderiaceae;g__Massilia;s__Massilia putida	NZ_CP019038.1_3528	NZ_CP019038.1	4086345..4088012 (-1)	556	OTHER	0	ABC_tran (PF00005) + ABC_tran_Xtn (PF12848) + ABC_tran (PF00005)	energy-dependent translational throttle protein EttA (K06020)	-	-
RS_GCF_001941825.1	d__Bacteria;p__Proteobacteria;c__Gammaproteobacteria;o__Burkholderiales;f__Burkholderiaceae;g__Massilia;s__Massilia putida	NZ_CP019038.1_3529	NZ_CP019038.1	4088129..4089013 (-1)	295	OTHER	10	EamA (PF00892) + EamA (PF00892)	chloramphenicol-sensitive protein RarD (K05786)	-	-
RS_GCF_001941825.1	d__Bacteria;p__Proteobacteria;c__Gammaproteobacteria;o__Burkholderiales;f__Burkholderiaceae;g__Massilia;s__Massilia putida	NZ_CP019038.1_3530	NZ_CP019038.1	4089219..4091096 (1)	626	OTHER	12	K_trans (PF02705)	KUP system potassium uptake protein (K03549)	-	-
RS_GCF_001941825.1	d__Bacteria;p__Proteobacteria;c__Gammaproteobacteria;o__Burkholderiales;f__Burkholderiaceae;g__Massilia;s__Massilia putida	NZ_CP019038.1_3531	NZ_CP019038.1	4091332..4091811 (1)	160	LIPO(Sec/SPII)	0	FKBP_C (PF00254)	FKBP-type peptidyl-prolyl cis-trans isomerase FkpA [EC:5.2.1.8] (K03772)	-	-
RS_GCF_000369565.1	d__Bacteria;p__Proteobacteria;c__Gammaproteobacteria;o__Pseudomonadales;f__Moraxellaceae;g__Acinetobacter;s__Acinetobacter sp000369565	NZ_KB850089.1_153	NZ_KB850089.1	174340..174666 (1)	109	OTHER	0	DUF2805 (PF10985)	Na	-	-
RS_GCF_000369565.1	d__Bacteria;p__Proteobacteria;c__Gammaproteobacteria;o__Pseudomonadales;f__Moraxellaceae;g__Acinetobacter;s__Acinetobacter sp000369565	NZ_KB850089.1_154	NZ_KB850089.1	174764..175537 (1)	258	OTHER	0	zf-NADH-PPase (PF09297) + NUDIX (PF00293)	NAD+ diphosphatase [EC:3.6.1.22] (K03426)	-	-
RS_GCF_000369565.1	d__Bacteria;p__Proteobacteria;c__Gammaproteobacteria;o__Pseudomonadales;f__Moraxellaceae;g__Acinetobacter;s__Acinetobacter sp000369565	NZ_KB850089.1_155	NZ_KB850089.1	175649..175744 (1)	32	OTHER	0	Na	Na	-	-
RS_GCF_000369565.1	d__Bacteria;p__Proteobacteria;c__Gammaproteobacteria;o__Pseudomonadales;f__Moraxellaceae;g__Acinetobacter;s__Acinetobacter sp000369565	NZ_KB850089.1_156	NZ_KB850089.1	175858..176367 (1)	170	OTHER	4	Ni_hydr_CYTB (PF01292)	cytochrome b561 (K12262)	-	-
RS_GCF_000369565.1	d__Bacteria;p__Proteobacteria;c__Gammaproteobacteria;o__Pseudomonadales;f__Moraxellaceae;g__Acinetobacter;s__Acinetobacter sp000369565	NZ_KB850089.1_157	NZ_KB850089.1	176387..177271 (1)	295	OTHER	6	Cation_efflux (PF01545) + ZT_dimer (PF16916)	ferrous-iron efflux pump FieF (K13283)	-	-
RS_GCF_000369565.1	d__Bacteria;p__Proteobacteria;c__Gammaproteobacteria;o__Pseudomonadales;f__Moraxellaceae;g__Acinetobacter;s__Acinetobacter sp000369565	NZ_KB850089.1_158	NZ_KB850089.1	177337..179244 (-1)	636	SP(Sec/SPI)	10	DsbC (PF11412) + DsbD (PF02683) + Thioredoxin_7 (PF13899)	thiol:disulfide interchange protein DsbD [EC:1.8.1.8] (K04084)	DsbD (PF02683),K04084 (thiol:disulfide interchange protein DsbD [EC:1.8.1.8])	dsbD
RS_GCF_000369565.1	d__Bacteria;p__Proteobacteria;c__Gammaproteobacteria;o__Pseudomonadales;f__Moraxellaceae;g__Acinetobacter;s__Acinetobacter sp000369565	NZ_KB850089.1_159	NZ_KB850089.1	179428..179961 (1)	178	SP(Sec/SPI)	1	Redoxin (PF08534)	cytochrome c biogenesis protein CcmG, thiol:disulfide interchange protein DsbE (K02199)	Redoxin (PF08534)	-
RS_GCF_000369565.1	d__Bacteria;p__Proteobacteria;c__Gammaproteobacteria;o__Pseudomonadales;f__Moraxellaceae;g__Acinetobacter;s__Acinetobacter sp000369565	NZ_KB850089.1_160	NZ_KB850089.1	179976..180230 (1)	85	LIPO(Sec/SPII)	0	DUF4266 (PF14086)	Na	DUF4266 (PF14086)	-
RS_GCF_000369565.1	d__Bacteria;p__Proteobacteria;c__Gammaproteobacteria;o__Pseudomonadales;f__Moraxellaceae;g__Acinetobacter;s__Acinetobacter sp000369565	NZ_KB850089.1_161	NZ_KB850089.1	180221..181600 (1)	460	SP(Sec/SPI)	0	DUF3570 (PF12094)	Na	DUF3570 (PF12094)	dsbD
RS_GCF_000369565.1	d__Bacteria;p__Proteobacteria;c__Gammaproteobacteria;o__Pseudomonadales;f__Moraxellaceae;g__Acinetobacter;s__Acinetobacter sp000369565	NZ_KB850089.1_162	NZ_KB850089.1	181682..182587 (1)	302	OTHER	0	ApbE (PF02424)	FAD:protein FMN transferase [EC:2.7.1.180] (K03734)	-	-
RS_GCF_000369565.1	d__Bacteria;p__Proteobacteria;c__Gammaproteobacteria;o__Pseudomonadales;f__Moraxellaceae;g__Acinetobacter;s__Acinetobacter sp000369565	NZ_KB850089.1_163	NZ_KB850089.1	182572..183252 (1)	227	OTHER	0	Response_reg (PF00072) + Trans_reg_C (PF00486)	two-component system, OmpR family, response regulator QseB (K07666)	-	-
RS_GCF_000369565.1	d__Bacteria;p__Proteobacteria;c__Gammaproteobacteria;o__Pseudomonadales;f__Moraxellaceae;g__Acinetobacter;s__Acinetobacter sp000369565	NZ_KB850089.1_164	NZ_KB850089.1	183252..184622 (1)	457	OTHER	1	2CSK_N (PF08521) + HisKA (PF00512) + HATPase_c (PF02518)	two-component system, OmpR family, sensor histidine kinase QseC [EC:2.7.13.3] (K07645)	-	-
RS_GCF_000369565.1	d__Bacteria;p__Proteobacteria;c__Gammaproteobacteria;o__Pseudomonadales;f__Moraxellaceae;g__Acinetobacter;s__Acinetobacter sp000369565	NZ_KB850089.1_165	NZ_KB850089.1	184738..185025 (-1)	96	OTHER	0	DUF1330 (PF07045)	Na	-	-
RS_GCF_000369565.1	d__Bacteria;p__Proteobacteria;c__Gammaproteobacteria;o__Pseudomonadales;f__Moraxellaceae;g__Acinetobacter;s__Acinetobacter sp000369565	NZ_KB850089.1_166	NZ_KB850089.1	185082..185744 (-1)	221	OTHER	0	GntR (PF00392) + FCD (PF07729)	GntR family transcriptional regulator, trigonelline degradation regulator (K23466)	-	-
RS_GCF_002874155.1	d__Bacteria;p__Proteobacteria;c__Gammaproteobacteria;o__Enterobacterales;f__Vibrionaceae;g__Vibrio;s__Vibrio lentus	NZ_MCWG01000031.1_613	NZ_MCWG01000031.1	726193..726642 (1)	150	OTHER	1	TadE (PF07811)	tight adherence protein E (K12513)	-	-
RS_GCF_002874155.1	d__Bacteria;p__Proteobacteria;c__Gammaproteobacteria;o__Enterobacterales;f__Vibrionaceae;g__Vibrio;s__Vibrio lentus	NZ_MCWG01000031.1_614	NZ_MCWG01000031.1	726629..727192 (1)	188	OTHER	1	TadF (PF16964)	tight adherence protein F (K12514)	-	-
RS_GCF_002874155.1	d__Bacteria;p__Proteobacteria;c__Gammaproteobacteria;o__Enterobacterales;f__Vibrionaceae;g__Vibrio;s__Vibrio lentus	NZ_MCWG01000031.1_615	NZ_MCWG01000031.1	727185..728408 (1)	408	OTHER	1	VWA_2 (PF13519) + VWA (PF00092)	tight adherence protein G (K12515)	-	-
RS_GCF_002874155.1	d__Bacteria;p__Proteobacteria;c__Gammaproteobacteria;o__Enterobacterales;f__Vibrionaceae;g__Vibrio;s__Vibrio lentus	NZ_MCWG01000031.1_616	NZ_MCWG01000031.1	728466..728930 (1)	155	SP(Sec/SPI)	0	AhpC-TSA (PF00578)	cytochrome c biogenesis protein CcmG, thiol:disulfide interchange protein DsbE (K02199)	-	-
RS_GCF_002874155.1	d__Bacteria;p__Proteobacteria;c__Gammaproteobacteria;o__Enterobacterales;f__Vibrionaceae;g__Vibrio;s__Vibrio lentus	NZ_MCWG01000031.1_617	NZ_MCWG01000031.1	728930..729427 (1)	166	SP(Sec/SPI)	0	DUF4266 (PF14086)	Na	DUF4266 (PF14086)	-
RS_GCF_002874155.1	d__Bacteria;p__Proteobacteria;c__Gammaproteobacteria;o__Enterobacterales;f__Vibrionaceae;g__Vibrio;s__Vibrio lentus	NZ_MCWG01000031.1_618	NZ_MCWG01000031.1	729439..730704 (1)	422	SP(Sec/SPI)	0	DUF3570 (PF12094)	Na	DUF3570 (PF12094)	dsbD
RS_GCF_002874155.1	d__Bacteria;p__Proteobacteria;c__Gammaproteobacteria;o__Enterobacterales;f__Vibrionaceae;g__Vibrio;s__Vibrio lentus	NZ_MCWG01000031.1_619	NZ_MCWG01000031.1	730694..731653 (1)	320	OTHER	0	ApbE (PF02424)	FAD:protein FMN transferase [EC:2.7.1.180] (K03734)	-	-
RS_GCF_002874155.1	d__Bacteria;p__Proteobacteria;c__Gammaproteobacteria;o__Enterobacterales;f__Vibrionaceae;g__Vibrio;s__Vibrio lentus	NZ_MCWG01000031.1_620	NZ_MCWG01000031.1	731650..733446 (1)	599	SP(Sec/SPI)	8	DsbC (PF11412) + DsbD (PF02683) + Thioredoxin_7 (PF13899)	thiol:disulfide interchange protein DsbD [EC:1.8.1.8] (K04084)	DsbD (PF02683),K04084 (thiol:disulfide interchange protein DsbD [EC:1.8.1.8])	dsbD
RS_GCF_002874155.1	d__Bacteria;p__Proteobacteria;c__Gammaproteobacteria;o__Enterobacterales;f__Vibrionaceae;g__Vibrio;s__Vibrio lentus	NZ_MCWG01000031.1_621	NZ_MCWG01000031.1	733528..734688 (-1)	387	OTHER	0	EcKinase (PF02958)	kanamycin kinase [EC:2.7.1.95] (K00897)	-	-
RS_GCF_002874155.1	d__Bacteria;p__Proteobacteria;c__Gammaproteobacteria;o__Enterobacterales;f__Vibrionaceae;g__Vibrio;s__Vibrio lentus	NZ_MCWG01000031.1_622	NZ_MCWG01000031.1	734700..734984 (-1)	95	OTHER	0	Acetyltransf_CG (PF14542)	uncharacterized protein (K06975)	-	-
RS_GCF_002874155.1	d__Bacteria;p__Proteobacteria;c__Gammaproteobacteria;o__Enterobacterales;f__Vibrionaceae;g__Vibrio;s__Vibrio lentus	NZ_MCWG01000031.1_623	NZ_MCWG01000031.1	735259..736005 (1)	249	OTHER	0	YcgR_2 (PF12945) + PilZ (PF07238)	flagellar brake protein (K21087)	-	-
RS_GCF_002874155.1	d__Bacteria;p__Proteobacteria;c__Gammaproteobacteria;o__Enterobacterales;f__Vibrionaceae;g__Vibrio;s__Vibrio lentus	NZ_MCWG01000031.1_624	NZ_MCWG01000031.1	736194..738554 (-1)	787	OTHER	0	AAA_32 (PF13654) + Lon_C (PF05362)	ATP-dependent Lon protease [EC:3.4.21.53] (K04076) + Lon-like ATP-dependent protease [EC:3.4.21.-] (K04770)	-	-
RS_GCF_002874155.1	d__Bacteria;p__Proteobacteria;c__Gammaproteobacteria;o__Enterobacterales;f__Vibrionaceae;g__Vibrio;s__Vibrio lentus	NZ_MCWG01000031.1_625	NZ_MCWG01000031.1	738796..739290 (1)	165	OTHER	0	Na	Na	-	-
RS_GCF_000010345.1	d__Bacteria;p__Campylobacterota;c__Campylobacteria;o__Campylobacterales;f__Sulfurovaceae;g__Sulfurovum;s__Sulfurovum sp000010345	NC_009663.1_1909	NC_009663.1	1905254..1906117 (-1)	288	OTHER	0	S1_2 (PF13509) + S1 (PF00575) + S1 (PF00575) + CvfB_WH (PF17783)	uncharacterized protein (K00243)	-	-
RS_GCF_000010345.1	d__Bacteria;p__Campylobacterota;c__Campylobacteria;o__Campylobacterales;f__Sulfurovaceae;g__Sulfurovum;s__Sulfurovum sp000010345	NC_009663.1_1910	NC_009663.1	1906319..1907392 (1)	358	SP(Sec/SPI)	0	FecR (PF04773) + OMP_b-brl (PF13505)	putatice virulence related protein PagC (K07804)	-	-
RS_GCF_000010345.1	d__Bacteria;p__Campylobacterota;c__Campylobacteria;o__Campylobacterales;f__Sulfurovaceae;g__Sulfurovum;s__Sulfurovum sp000010345	NC_009663.1_1911	NC_009663.1	1907411..1909543 (1)	711	OTHER	4	CHASE2 (PF05226) + Guanylate_cyc (PF00211)	adenylate cyclase [EC:4.6.1.1] (K01768)	-	-
RS_GCF_000010345.1	d__Bacteria;p__Campylobacterota;c__Campylobacteria;o__Campylobacterales;f__Sulfurovaceae;g__Sulfurovum;s__Sulfurovum sp000010345	NC_009663.1_1912	NC_009663.1	1909519..1910916 (-1)	466	OTHER	0	Lactamase_B_2 (PF12706) + GAF (PF01590)	phosphoribosyl 1,2-cyclic phosphate phosphodiesterase [EC:3.1.4.55] (K06167) + cAMP and cAMP-inhibited cGMP 3',5'-cyclic phosphodiesterase 10 [EC:3.1.4.17 3.1.4.35] (K18438)	-	-
RS_GCF_000010345.1	d__Bacteria;p__Campylobacterota;c__Campylobacteria;o__Campylobacterales;f__Sulfurovaceae;g__Sulfurovum;s__Sulfurovum sp000010345	NC_009663.1_1913	NC_009663.1	1911055..1914525 (1)	1157	OTHER	0	FIST (PF08495) + FIST_C (PF10442) + PAS_9 (PF13426) + PAS_3 (PF08447) + PAS_9 (PF13426) + HisKA (PF00512) + HATPase_c (PF02518) + Response_reg (PF00072)	c-di-GMP phosphodiesterase [EC:3.1.4.52] (K20964) + two-component system, sporulation sensor kinase C [EC:2.7.13.3] (K07698) + two-component system, sensor histidine kinase [EC:2.7.13.3] (K20974)	-	-
RS_GCF_000010345.1	d__Bacteria;p__Campylobacterota;c__Campylobacteria;o__Campylobacterales;f__Sulfurovaceae;g__Sulfurovum;s__Sulfurovum sp000010345	NC_009663.1_1914	NC_009663.1	1914560..1916338 (-1)	593	SP(Sec/SPI)	9	DsbC (PF11412) + DsbD (PF02683) + Thioredoxin_2 (PF13098)	thiol:disulfide interchange protein DsbD [EC:1.8.1.8] (K04084)	DsbD (PF02683),K04084 (thiol:disulfide interchange protein DsbD [EC:1.8.1.8])	dsbD
RS_GCF_000010345.1	d__Bacteria;p__Campylobacterota;c__Campylobacteria;o__Campylobacterales;f__Sulfurovaceae;g__Sulfurovum;s__Sulfurovum sp000010345	NC_009663.1_1915	NC_009663.1	1916468..1918402 (1)	645	OTHER	0	Thioredox_DsbH (PF03190) + Glyco_hydro_88 (PF07470) + C5-epim_C (PF06662)	uncharacterized protein (K06888)	-	-
RS_GCF_000010345.1	d__Bacteria;p__Campylobacterota;c__Campylobacteria;o__Campylobacterales;f__Sulfurovaceae;g__Sulfurovum;s__Sulfurovum sp000010345	NC_009663.1_1916	NC_009663.1	1918399..1919331 (1)	311	OTHER	0	ApbE (PF02424)	FAD:protein FMN transferase [EC:2.7.1.180] (K03734)	-	-
RS_GCF_000010345.1	d__Bacteria;p__Campylobacterota;c__Campylobacteria;o__Campylobacterales;f__Sulfurovaceae;g__Sulfurovum;s__Sulfurovum sp000010345	NC_009663.1_1917	NC_009663.1	1919350..1919793 (-1)	148	OTHER	4	Na	Na	-	-
RS_GCF_000010345.1	d__Bacteria;p__Campylobacterota;c__Campylobacteria;o__Campylobacterales;f__Sulfurovaceae;g__Sulfurovum;s__Sulfurovum sp000010345	NC_009663.1_1918	NC_009663.1	1919790..1920263 (-1)	158	OTHER	4	Na	Na	-	-
RS_GCF_000010345.1	d__Bacteria;p__Campylobacterota;c__Campylobacteria;o__Campylobacterales;f__Sulfurovaceae;g__Sulfurovum;s__Sulfurovum sp000010345	NC_009663.1_1919	NC_009663.1	1920268..1920798 (-1)	177	SP(Sec/SPI)	0	FMN_bind (PF04205)	Na+-translocating ferredoxin:NAD+ oxidoreductase subunit G (K03612)	Fmn_Bind (pplA)	dsbD
RS_GCF_000010345.1	d__Bacteria;p__Campylobacterota;c__Campylobacteria;o__Campylobacterales;f__Sulfurovaceae;g__Sulfurovum;s__Sulfurovum sp000010345	NC_009663.1_1920	NC_009663.1	1920812..1922062 (-1)	417	SP(Sec/SPI)	0	Porin_O_P (PF07396)	phosphate-selective porin OprO and OprP (K07221)	-	-
RS_GCF_000010345.1	d__Bacteria;p__Campylobacterota;c__Campylobacteria;o__Campylobacterales;f__Sulfurovaceae;g__Sulfurovum;s__Sulfurovum sp000010345	NC_009663.1_1921	NC_009663.1	1922266..1923795 (1)	510	OTHER	14	DUF1538 (PF07556) + DUF1538 (PF07556)	Na	-	-
RS_GCF_000010345.1	d__Bacteria;p__Campylobacterota;c__Campylobacteria;o__Campylobacterales;f__Sulfurovaceae;g__Sulfurovum;s__Sulfurovum sp000010345	NC_009663.1_1922	NC_009663.1	1923792..1924142 (1)	117	OTHER	0	Na	Na	-	-
RS_GCF_000010345.1	d__Bacteria;p__Campylobacterota;c__Campylobacteria;o__Campylobacterales;f__Sulfurovaceae;g__Sulfurovum;s__Sulfurovum sp000010345	NC_009663.1_1923	NC_009663.1	1924153..1924551 (1)	133	OTHER	0	CBS (PF00571) + CBS (PF00571)	CBS domain-containing protein (K07182)	-	-
RS_GCF_000010345.1	d__Bacteria;p__Campylobacterota;c__Campylobacteria;o__Campylobacterales;f__Sulfurovaceae;g__Sulfurovum;s__Sulfurovum sp000010345	NC_009663.1_1924	NC_009663.1	1924554..1925753 (-1)	400	OTHER	2	HisKA (PF00512) + HATPase_c (PF02518)	two-component system, OmpR family, sensor kinase [EC:2.7.13.3] (K02484) + two-component system, OmpR family, sensor kinase [EC:2.7.13.3] (K02484)	-	-
GB_GCA_002299425.1	d__Bacteria;p__Proteobacteria;c__Gammaproteobacteria;o__Methylococcales;f__Methylomonadaceae;g__Methylovulum;s__Methylovulum sp002299425	DBNW01000004.1_13	DBNW01000004.1	9302..9943 (1)	214	OTHER	0	Na	Na	-	-
GB_GCA_002299425.1	d__Bacteria;p__Proteobacteria;c__Gammaproteobacteria;o__Methylococcales;f__Methylomonadaceae;g__Methylovulum;s__Methylovulum sp002299425	DBNW01000004.1_14	DBNW01000004.1	9980..10342 (1)	121	OTHER	0	Robl_LC7 (PF03259)	uncharacterized protein (K07131)	-	-
GB_GCA_002299425.1	d__Bacteria;p__Proteobacteria;c__Gammaproteobacteria;o__Methylococcales;f__Methylomonadaceae;g__Methylovulum;s__Methylovulum sp002299425	DBNW01000004.1_15	DBNW01000004.1	10397..10873 (1)	159	OTHER	0	PAS_3 (PF08447)	aerotaxis receptor (K03776)	-	-
GB_GCA_002299425.1	d__Bacteria;p__Proteobacteria;c__Gammaproteobacteria;o__Methylococcales;f__Methylomonadaceae;g__Methylovulum;s__Methylovulum sp002299425	DBNW01000004.1_16	DBNW01000004.1	10901..11647 (1)	249	OTHER	0	Phosphonate-bd (PF12974)	phosphonate transport system substrate-binding protein (K02044)	-	-
GB_GCA_002299425.1	d__Bacteria;p__Proteobacteria;c__Gammaproteobacteria;o__Methylococcales;f__Methylomonadaceae;g__Methylovulum;s__Methylovulum sp002299425	DBNW01000004.1_17	DBNW01000004.1	11793..12683 (-1)	297	SP(Sec/SPI)	0	Na	Na	-	-
GB_GCA_002299425.1	d__Bacteria;p__Proteobacteria;c__Gammaproteobacteria;o__Methylococcales;f__Methylomonadaceae;g__Methylovulum;s__Methylovulum sp002299425	DBNW01000004.1_18	DBNW01000004.1	12718..14631 (-1)	638	SP(Sec/SPI)	8	DsbC (PF11412) + DsbD (PF02683) + Thioredoxin_7 (PF13899)	thiol:disulfide interchange protein DsbD [EC:1.8.1.8] (K04084)	DsbD (PF02683),K04084 (thiol:disulfide interchange protein DsbD [EC:1.8.1.8])	dsbD
GB_GCA_002299425.1	d__Bacteria;p__Proteobacteria;c__Gammaproteobacteria;o__Methylococcales;f__Methylomonadaceae;g__Methylovulum;s__Methylovulum sp002299425	DBNW01000004.1_19	DBNW01000004.1	14707..15957 (-1)	417	SP(Sec/SPI)	0	DUF3570 (PF12094)	Na	DUF3570 (PF12094)	dsbD
GB_GCA_002299425.1	d__Bacteria;p__Proteobacteria;c__Gammaproteobacteria;o__Methylococcales;f__Methylomonadaceae;g__Methylovulum;s__Methylovulum sp002299425	DBNW01000004.1_20	DBNW01000004.1	16002..16229 (-1)	76	LIPO(Sec/SPII)	0	DUF4266 (PF14086)	Na	DUF4266 (PF14086)	-
GB_GCA_002299425.1	d__Bacteria;p__Proteobacteria;c__Gammaproteobacteria;o__Methylococcales;f__Methylomonadaceae;g__Methylovulum;s__Methylovulum sp002299425	DBNW01000004.1_21	DBNW01000004.1	16235..16741 (-1)	169	SP(Sec/SPI)	1	AhpC-TSA (PF00578)	cytochrome c biogenesis protein CcmG, thiol:disulfide interchange protein DsbE (K02199)	-	-
GB_GCA_002299425.1	d__Bacteria;p__Proteobacteria;c__Gammaproteobacteria;o__Methylococcales;f__Methylomonadaceae;g__Methylovulum;s__Methylovulum sp002299425	DBNW01000004.1_22	DBNW01000004.1	17045..17932 (-1)	296	SP(Sec/SPI)	0	Na	Na	-	-
GB_GCA_002299425.1	d__Bacteria;p__Proteobacteria;c__Gammaproteobacteria;o__Methylococcales;f__Methylomonadaceae;g__Methylovulum;s__Methylovulum sp002299425	DBNW01000004.1_23	DBNW01000004.1	18143..18670 (-1)	176	OTHER	0	Na	WW domain-binding protein 11 (K12866)	-	-
GB_GCA_002299425.1	d__Bacteria;p__Proteobacteria;c__Gammaproteobacteria;o__Methylococcales;f__Methylomonadaceae;g__Methylovulum;s__Methylovulum sp002299425	DBNW01000004.1_24	DBNW01000004.1	18667..19779 (-1)	371	SP(Sec/SPI)	0	Na	Na	-	-
RS_GCF_000017285.1	d__Bacteria;p__Proteobacteria;c__Gammaproteobacteria;o__Pseudomonadales;f__Marinomonadaceae;g__Marinomonas;s__Marinomonas sp000017285	NC_009654.1_2353	NC_009654.1	2620324..2621001 (-1)	226	OTHER	4	BPD_transp_1 (PF00528)	polar amino acid transport system permease protein (K02029)	-	-
RS_GCF_000017285.1	d__Bacteria;p__Proteobacteria;c__Gammaproteobacteria;o__Pseudomonadales;f__Marinomonadaceae;g__Marinomonas;s__Marinomonas sp000017285	NC_009654.1_2354	NC_009654.1	2620998..2621660 (-1)	221	OTHER	4	BPD_transp_1 (PF00528)	polar amino acid transport system permease protein (K02029)	-	-
RS_GCF_000017285.1	d__Bacteria;p__Proteobacteria;c__Gammaproteobacteria;o__Pseudomonadales;f__Marinomonadaceae;g__Marinomonas;s__Marinomonas sp000017285	NC_009654.1_2355	NC_009654.1	2621679..2622527 (-1)	283	SP(Sec/SPI)	1	SBP_bac_3 (PF00497)	polar amino acid transport system substrate-binding protein (K02030)	-	-
RS_GCF_000017285.1	d__Bacteria;p__Proteobacteria;c__Gammaproteobacteria;o__Pseudomonadales;f__Marinomonadaceae;g__Marinomonas;s__Marinomonas sp000017285	NC_009654.1_2356	NC_009654.1	2622829..2624232 (-1)	468	OTHER	1	2CSK_N (PF08521) + HisKA (PF00512) + HATPase_c (PF02518)	two-component system, OmpR family, sensor histidine kinase QseC [EC:2.7.13.3] (K07645)	-	-
RS_GCF_000017285.1	d__Bacteria;p__Proteobacteria;c__Gammaproteobacteria;o__Pseudomonadales;f__Marinomonadaceae;g__Marinomonas;s__Marinomonas sp000017285	NC_009654.1_2357	NC_009654.1	2624207..2624890 (-1)	228	OTHER	0	Response_reg (PF00072) + Trans_reg_C (PF00486)	two-component system, OmpR family, response regulator QseB (K07666)	-	-
RS_GCF_000017285.1	d__Bacteria;p__Proteobacteria;c__Gammaproteobacteria;o__Pseudomonadales;f__Marinomonadaceae;g__Marinomonas;s__Marinomonas sp000017285	NC_009654.1_2358	NC_009654.1	2624887..2626707 (-1)	607	SP(Sec/SPI)	9	DsbC (PF11412) + DsbD (PF02683) + Thioredoxin_7 (PF13899)	thiol:disulfide interchange protein DsbD [EC:1.8.1.8] (K04084)	DsbD (PF02683),K04084 (thiol:disulfide interchange protein DsbD [EC:1.8.1.8])	dsbD
RS_GCF_000017285.1	d__Bacteria;p__Proteobacteria;c__Gammaproteobacteria;o__Pseudomonadales;f__Marinomonadaceae;g__Marinomonas;s__Marinomonas sp000017285	NC_009654.1_2359	NC_009654.1	2626851..2627399 (1)	183	SP(Sec/SPI)	0	Redoxin (PF08534)	cytochrome c biogenesis protein CcmG, thiol:disulfide interchange protein DsbE (K02199)	Redoxin (PF08534)	-
RS_GCF_000017285.1	d__Bacteria;p__Proteobacteria;c__Gammaproteobacteria;o__Pseudomonadales;f__Marinomonadaceae;g__Marinomonas;s__Marinomonas sp000017285	NC_009654.1_2360	NC_009654.1	2627403..2627627 (1)	75	LIPO(Sec/SPII)	0	DUF4266 (PF14086)	Na	DUF4266 (PF14086)	-
RS_GCF_000017285.1	d__Bacteria;p__Proteobacteria;c__Gammaproteobacteria;o__Pseudomonadales;f__Marinomonadaceae;g__Marinomonas;s__Marinomonas sp000017285	NC_009654.1_2361	NC_009654.1	2627584..2628921 (1)	446	SP(Sec/SPI)	0	DUF3570 (PF12094)	oligogalacturonate-specific porin family protein (K22110)	DUF3570 (PF12094)	dsbD
RS_GCF_000017285.1	d__Bacteria;p__Proteobacteria;c__Gammaproteobacteria;o__Pseudomonadales;f__Marinomonadaceae;g__Marinomonas;s__Marinomonas sp000017285	NC_009654.1_2362	NC_009654.1	2628978..2629937 (1)	320	OTHER	0	ApbE (PF02424)	FAD:protein FMN transferase [EC:2.7.1.180] (K03734)	-	-
RS_GCF_000017285.1	d__Bacteria;p__Proteobacteria;c__Gammaproteobacteria;o__Pseudomonadales;f__Marinomonadaceae;g__Marinomonas;s__Marinomonas sp000017285	NC_009654.1_2363	NC_009654.1	2635920..2637437 (-1)	506	OTHER	0	Fumerase (PF05681) + Fumerase_C (PF05683)	fumarate hydratase, class I [EC:4.2.1.2] (K01676)	-	-
RS_GCF_000017285.1	d__Bacteria;p__Proteobacteria;c__Gammaproteobacteria;o__Pseudomonadales;f__Marinomonadaceae;g__Marinomonas;s__Marinomonas sp000017285	NC_009654.1_2364	NC_009654.1	2637601..2639301 (-1)	567	OTHER	0	DUF2786 (PF10979)	Na	-	-
RS_GCF_000017285.1	d__Bacteria;p__Proteobacteria;c__Gammaproteobacteria;o__Pseudomonadales;f__Marinomonadaceae;g__Marinomonas;s__Marinomonas sp000017285	NC_009654.1_2365	NC_009654.1	2639365..2639808 (-1)	148	OTHER	0	HIT (PF01230)	Na	-	-
RS_GCF_000017285.1	d__Bacteria;p__Proteobacteria;c__Gammaproteobacteria;o__Pseudomonadales;f__Marinomonadaceae;g__Marinomonas;s__Marinomonas sp000017285	NC_009654.1_2366	NC_009654.1	2639894..2640763 (1)	290	OTHER	0	SGL (PF08450)	xylono-1,5-lactonase [EC:3.1.1.110] (K14274)	-	-
RS_GCF_900142965.1	d__Bacteria;p__Proteobacteria;c__Gammaproteobacteria;o__Burkholderiales;f__Burkholderiaceae;g__Rhizobacter;s__Rhizobacter sp900142965	NZ_FRCQ01000029.1_1	NZ_FRCQ01000029.1	212..424 (1)	71	OTHER	1	Na	Na	-	-
RS_GCF_900142965.1	d__Bacteria;p__Proteobacteria;c__Gammaproteobacteria;o__Burkholderiales;f__Burkholderiaceae;g__Rhizobacter;s__Rhizobacter sp900142965	NZ_FRCQ01000029.1_2	NZ_FRCQ01000029.1	549..686 (1)	46	OTHER	0	Na	Na	-	-
RS_GCF_900142965.1	d__Bacteria;p__Proteobacteria;c__Gammaproteobacteria;o__Burkholderiales;f__Burkholderiaceae;g__Rhizobacter;s__Rhizobacter sp900142965	NZ_FRCQ01000029.1_3	NZ_FRCQ01000029.1	777..1421 (-1)	215	OTHER	0	RibD_C (PF01872)	5-amino-6-(5-phosphoribosylamino)uracil reductase [EC:1.1.1.193] (K00082)	-	-
RS_GCF_900142965.1	d__Bacteria;p__Proteobacteria;c__Gammaproteobacteria;o__Burkholderiales;f__Burkholderiaceae;g__Rhizobacter;s__Rhizobacter sp900142965	NZ_FRCQ01000029.1_4	NZ_FRCQ01000029.1	1488..2654 (-1)	389	OTHER	0	HD (PF01966) + AAA_33 (PF13671)	[protein-PII] uridylyltransferase [EC:2.7.7.59] (K00990) + O-phosphoseryl-tRNA(Sec) kinase [EC:2.7.1.164] (K10837)	-	-
RS_GCF_900142965.1	d__Bacteria;p__Proteobacteria;c__Gammaproteobacteria;o__Burkholderiales;f__Burkholderiaceae;g__Rhizobacter;s__Rhizobacter sp900142965	NZ_FRCQ01000029.1_5	NZ_FRCQ01000029.1	2658..3566 (-1)	303	OTHER	0	RNA_ligase (PF09414)	Na	-	-
RS_GCF_900142965.1	d__Bacteria;p__Proteobacteria;c__Gammaproteobacteria;o__Burkholderiales;f__Burkholderiaceae;g__Rhizobacter;s__Rhizobacter sp900142965	NZ_FRCQ01000029.1_6	NZ_FRCQ01000029.1	3752..5599 (-1)	616	SP(Sec/SPI)	7	DsbC (PF11412) + DsbD (PF02683) + Thioredoxin_7 (PF13899)	thiol:disulfide interchange protein DsbD [EC:1.8.1.8] (K04084)	DsbD (PF02683),K04084 (thiol:disulfide interchange protein DsbD [EC:1.8.1.8])	dsbD
RS_GCF_900142965.1	d__Bacteria;p__Proteobacteria;c__Gammaproteobacteria;o__Burkholderiales;f__Burkholderiaceae;g__Rhizobacter;s__Rhizobacter sp900142965	NZ_FRCQ01000029.1_7	NZ_FRCQ01000029.1	5614..6276 (-1)	221	OTHER	0	Na	Na	-	-
RS_GCF_900142965.1	d__Bacteria;p__Proteobacteria;c__Gammaproteobacteria;o__Burkholderiales;f__Burkholderiaceae;g__Rhizobacter;s__Rhizobacter sp900142965	NZ_FRCQ01000029.1_8	NZ_FRCQ01000029.1	6753..8258 (-1)	502	SP(Sec/SPI)	0	Trypan_PARP (PF05887) + Pectate_lyase_4 (PF00544)	pectate lyase [EC:4.2.2.2] (K01728)	-	-
RS_GCF_900142965.1	d__Bacteria;p__Proteobacteria;c__Gammaproteobacteria;o__Burkholderiales;f__Burkholderiaceae;g__Rhizobacter;s__Rhizobacter sp900142965	NZ_FRCQ01000029.1_9	NZ_FRCQ01000029.1	8314..10017 (-1)	568	LIPO(Sec/SPII)	0	Glyco_hydro_6 (PF01341)	cellulose 1,4-beta-cellobiosidase [EC:3.2.1.91] (K19668)	-	-
RS_GCF_900142965.1	d__Bacteria;p__Proteobacteria;c__Gammaproteobacteria;o__Burkholderiales;f__Burkholderiaceae;g__Rhizobacter;s__Rhizobacter sp900142965	NZ_FRCQ01000029.1_10	NZ_FRCQ01000029.1	10056..10865 (-1)	270	OTHER	0	Cellulase (PF00150)	endoglycosylceramidase [EC:3.2.1.123] (K05991) + endoglycosylceramidase [EC:3.2.1.123] (K05991)	-	-
RS_GCF_900142965.1	d__Bacteria;p__Proteobacteria;c__Gammaproteobacteria;o__Burkholderiales;f__Burkholderiaceae;g__Rhizobacter;s__Rhizobacter sp900142965	NZ_FRCQ01000029.1_11	NZ_FRCQ01000029.1	11379..12554 (-1)	392	SP(Sec/SPI)	1	DUF3570 (PF12094)	Na	DUF3570 (PF12094)	dsbD
RS_GCF_900142965.1	d__Bacteria;p__Proteobacteria;c__Gammaproteobacteria;o__Burkholderiales;f__Burkholderiaceae;g__Rhizobacter;s__Rhizobacter sp900142965	NZ_FRCQ01000029.1_12	NZ_FRCQ01000029.1	12541..12774 (-1)	78	LIPO(Sec/SPII)	1	DUF4266 (PF14086)	Na	DUF4266 (PF14086)	-
RS_GCF_900142965.1	d__Bacteria;p__Proteobacteria;c__Gammaproteobacteria;o__Burkholderiales;f__Burkholderiaceae;g__Rhizobacter;s__Rhizobacter sp900142965	NZ_FRCQ01000029.1_13	NZ_FRCQ01000029.1	12774..13265 (-1)	164	SP(Sec/SPI)	1	Redoxin (PF08534)	cytochrome c biogenesis protein CcmG, thiol:disulfide interchange protein DsbE (K02199)	Redoxin (PF08534)	-
RS_GCF_900142965.1	d__Bacteria;p__Proteobacteria;c__Gammaproteobacteria;o__Burkholderiales;f__Burkholderiaceae;g__Rhizobacter;s__Rhizobacter sp900142965	NZ_FRCQ01000029.1_14	NZ_FRCQ01000029.1	13265..15850 (-1)	862	SP(Sec/SPI)	1	ASH (PF15780) + ASH (PF15780) + ASH (PF15780) + ASH (PF15780) + ASH (PF15780) + ASH (PF15780)	hydrocephalus-inducing protein (K17570)	-	-
RS_GCF_900142965.1	d__Bacteria;p__Proteobacteria;c__Gammaproteobacteria;o__Burkholderiales;f__Burkholderiaceae;g__Rhizobacter;s__Rhizobacter sp900142965	NZ_FRCQ01000029.1_15	NZ_FRCQ01000029.1	15855..17345 (-1)	497	TAT(Tat/SPI)	0	HXXSHH (PF07586)	Na	-	-
RS_GCF_900142965.1	d__Bacteria;p__Proteobacteria;c__Gammaproteobacteria;o__Burkholderiales;f__Burkholderiaceae;g__Rhizobacter;s__Rhizobacter sp900142965	NZ_FRCQ01000029.1_16	NZ_FRCQ01000029.1	17342..19162 (-1)	607	LIPO(Sec/SPII)	0	PSD5 (PF07637) + PSD4 (PF07631) + PSCyt3 (PF07627) + PSD2 (PF07624)	Na	-	-
RS_GCF_900142965.1	d__Bacteria;p__Proteobacteria;c__Gammaproteobacteria;o__Burkholderiales;f__Burkholderiaceae;g__Rhizobacter;s__Rhizobacter sp900142965	NZ_FRCQ01000012.1_146	NZ_FRCQ01000012.1	158139..158693 (1)	185	OTHER	1	Na	Na	-	-
RS_GCF_900142965.1	d__Bacteria;p__Proteobacteria;c__Gammaproteobacteria;o__Burkholderiales;f__Burkholderiaceae;g__Rhizobacter;s__Rhizobacter sp900142965	NZ_FRCQ01000012.1_147	NZ_FRCQ01000012.1	158690..160117 (1)	476	LIPO(Sec/SPII)	1	Peptidase_S8 (PF00082)	thermitase [EC:3.4.21.66] (K08651)	-	-
RS_GCF_900142965.1	d__Bacteria;p__Proteobacteria;c__Gammaproteobacteria;o__Burkholderiales;f__Burkholderiaceae;g__Rhizobacter;s__Rhizobacter sp900142965	NZ_FRCQ01000012.1_148	NZ_FRCQ01000012.1	160114..160503 (1)	130	LIPO(Sec/SPII)	0	Na	Na	-	-
RS_GCF_900142965.1	d__Bacteria;p__Proteobacteria;c__Gammaproteobacteria;o__Burkholderiales;f__Burkholderiaceae;g__Rhizobacter;s__Rhizobacter sp900142965	NZ_FRCQ01000012.1_149	NZ_FRCQ01000012.1	160500..161006 (1)	169	SP(Sec/SPI)	1	Redoxin (PF08534)	cytochrome c biogenesis protein CcmG, thiol:disulfide interchange protein DsbE (K02199)	Redoxin (PF08534)	-
RS_GCF_900142965.1	d__Bacteria;p__Proteobacteria;c__Gammaproteobacteria;o__Burkholderiales;f__Burkholderiaceae;g__Rhizobacter;s__Rhizobacter sp900142965	NZ_FRCQ01000012.1_150	NZ_FRCQ01000012.1	161035..161259 (1)	75	LIPO(Sec/SPII)	0	DUF4266 (PF14086)	Na	DUF4266 (PF14086)	-
RS_GCF_900142965.1	d__Bacteria;p__Proteobacteria;c__Gammaproteobacteria;o__Burkholderiales;f__Burkholderiaceae;g__Rhizobacter;s__Rhizobacter sp900142965	NZ_FRCQ01000012.1_151	NZ_FRCQ01000012.1	161246..162382 (1)	379	SP(Sec/SPI)	0	DUF3570 (PF12094) + DUF3570 (PF12094)	Na	DUF3570 (PF12094)	dsbD
RS_GCF_900142965.1	d__Bacteria;p__Proteobacteria;c__Gammaproteobacteria;o__Burkholderiales;f__Burkholderiaceae;g__Rhizobacter;s__Rhizobacter sp900142965	NZ_FRCQ01000012.1_152	NZ_FRCQ01000012.1	162395..164206 (1)	604	SP(Sec/SPI)	8	DsbC (PF11412) + DsbD (PF02683) + Thioredoxin_7 (PF13899)	thiol:disulfide interchange protein DsbD [EC:1.8.1.8] (K04084)	DsbD (PF02683),K04084 (thiol:disulfide interchange protein DsbD [EC:1.8.1.8])	dsbD
RS_GCF_900142965.1	d__Bacteria;p__Proteobacteria;c__Gammaproteobacteria;o__Burkholderiales;f__Burkholderiaceae;g__Rhizobacter;s__Rhizobacter sp900142965	NZ_FRCQ01000012.1_153	NZ_FRCQ01000012.1	164275..164487 (1)	71	OTHER	0	Na	Na	-	-
RS_GCF_900142965.1	d__Bacteria;p__Proteobacteria;c__Gammaproteobacteria;o__Burkholderiales;f__Burkholderiaceae;g__Rhizobacter;s__Rhizobacter sp900142965	NZ_FRCQ01000012.1_154	NZ_FRCQ01000012.1	164450..165370 (-1)	307	OTHER	0	DUF72 (PF01904)	Na	-	-
RS_GCF_900142965.1	d__Bacteria;p__Proteobacteria;c__Gammaproteobacteria;o__Burkholderiales;f__Burkholderiaceae;g__Rhizobacter;s__Rhizobacter sp900142965	NZ_FRCQ01000012.1_155	NZ_FRCQ01000012.1	165408..166940 (-1)	511	OTHER	0	ChlI (PF13541) + Mg_chelatase (PF01078) + Mg_chelatase_C (PF13335)	magnesium chelatase family protein (K07391)	-	-
RS_GCF_900142965.1	d__Bacteria;p__Proteobacteria;c__Gammaproteobacteria;o__Burkholderiales;f__Burkholderiaceae;g__Rhizobacter;s__Rhizobacter sp900142965	NZ_FRCQ01000012.1_156	NZ_FRCQ01000012.1	167089..168621 (1)	511	OTHER	0	Inhibitor_I36 (PF03995) + Inhibitor_I36 (PF03995)	gamma-crystallin (K23483) + gamma-crystallin (K23483)	-	-
RS_GCF_900142965.1	d__Bacteria;p__Proteobacteria;c__Gammaproteobacteria;o__Burkholderiales;f__Burkholderiaceae;g__Rhizobacter;s__Rhizobacter sp900142965	NZ_FRCQ01000012.1_157	NZ_FRCQ01000012.1	168626..170032 (-1)	469	OTHER	0	HTH_5 (PF01022) + HipA_C (PF07804)	serine/threonine-protein kinase HipA [EC:2.7.11.1] (K07154)	-	-
RS_GCF_001635455.1	d__Bacteria;p__Proteobacteria;c__Gammaproteobacteria;o__Enterobacterales;f__Vibrionaceae;g__Vibrio;s__Vibrio sp001635455	NZ_LWEH01000133.1_1	NZ_LWEH01000133.1	3..1631 (1)	543	OTHER	0	AAA_32 (PF13654) + Lon_C (PF05362)	Lon-like ATP-dependent protease [EC:3.4.21.-] (K04770)	-	-
RS_GCF_001635455.1	d__Bacteria;p__Proteobacteria;c__Gammaproteobacteria;o__Enterobacterales;f__Vibrionaceae;g__Vibrio;s__Vibrio sp001635455	NZ_LWEH01000133.1_2	NZ_LWEH01000133.1	1659..1787 (1)	43	OTHER	0	Na	Na	-	-
RS_GCF_001635455.1	d__Bacteria;p__Proteobacteria;c__Gammaproteobacteria;o__Enterobacterales;f__Vibrionaceae;g__Vibrio;s__Vibrio sp001635455	NZ_LWEH01000133.1_3	NZ_LWEH01000133.1	1762..2508 (-1)	249	OTHER	0	YcgR_2 (PF12945) + PilZ (PF07238)	flagellar brake protein (K21087)	-	-
RS_GCF_001635455.1	d__Bacteria;p__Proteobacteria;c__Gammaproteobacteria;o__Enterobacterales;f__Vibrionaceae;g__Vibrio;s__Vibrio sp001635455	NZ_LWEH01000133.1_4	NZ_LWEH01000133.1	2782..3066 (1)	95	OTHER	0	Acetyltransf_CG (PF14542)	uncharacterized protein (K06975)	-	-
RS_GCF_001635455.1	d__Bacteria;p__Proteobacteria;c__Gammaproteobacteria;o__Enterobacterales;f__Vibrionaceae;g__Vibrio;s__Vibrio sp001635455	NZ_LWEH01000133.1_5	NZ_LWEH01000133.1	3078..4196 (1)	373	OTHER	0	EcKinase (PF02958)	kanamycin kinase [EC:2.7.1.95] (K00897)	-	-
RS_GCF_001635455.1	d__Bacteria;p__Proteobacteria;c__Gammaproteobacteria;o__Enterobacterales;f__Vibrionaceae;g__Vibrio;s__Vibrio sp001635455	NZ_LWEH01000133.1_6	NZ_LWEH01000133.1	4270..6066 (-1)	599	SP(Sec/SPI)	8	DsbC (PF11412) + DsbD (PF02683) + Thioredoxin_7 (PF13899)	thiol:disulfide interchange protein DsbD [EC:1.8.1.8] (K04084)	DsbD (PF02683),K04084 (thiol:disulfide interchange protein DsbD [EC:1.8.1.8])	dsbD
RS_GCF_001635455.1	d__Bacteria;p__Proteobacteria;c__Gammaproteobacteria;o__Enterobacterales;f__Vibrionaceae;g__Vibrio;s__Vibrio sp001635455	NZ_LWEH01000133.1_7	NZ_LWEH01000133.1	6063..7004 (-1)	314	OTHER	0	ApbE (PF02424)	FAD:protein FMN transferase [EC:2.7.1.180] (K03734)	-	-
RS_GCF_001635455.1	d__Bacteria;p__Proteobacteria;c__Gammaproteobacteria;o__Enterobacterales;f__Vibrionaceae;g__Vibrio;s__Vibrio sp001635455	NZ_LWEH01000133.1_8	NZ_LWEH01000133.1	6994..8220 (-1)	409	SP(Sec/SPI)	0	DUF3570 (PF12094)	Na	DUF3570 (PF12094)	dsbD
RS_GCF_900100255.1	d__Bacteria;p__Proteobacteria;c__Alphaproteobacteria;o__Caulobacterales;f__Caulobacteraceae;g__Asticcacaulis;s__Asticcacaulis taihuensis	NZ_FMTS01000003.1_161	NZ_FMTS01000003.1	201356..201685 (-1)	110	OTHER	0	EF-hand_6 (PF13405) + EF-hand_1 (PF00036)	calcium-dependent protein kinase [EC:2.7.11.1] (K13412)	-	-
RS_GCF_900100255.1	d__Bacteria;p__Proteobacteria;c__Alphaproteobacteria;o__Caulobacterales;f__Caulobacteraceae;g__Asticcacaulis;s__Asticcacaulis taihuensis	NZ_FMTS01000003.1_162	NZ_FMTS01000003.1	201893..202417 (1)	175	OTHER	0	Sigma70_r2 (PF04542) + Sigma70_r4_2 (PF08281)	RNA polymerase sigma-19 factor, ECF subfamily (K23514)	-	-
RS_GCF_900100255.1	d__Bacteria;p__Proteobacteria;c__Alphaproteobacteria;o__Caulobacterales;f__Caulobacteraceae;g__Asticcacaulis;s__Asticcacaulis taihuensis	NZ_FMTS01000003.1_163	NZ_FMTS01000003.1	202548..203537 (1)	330	OTHER	1	DUF4880 (PF16220) + FecR (PF04773)	transmembrane sensor (K07165)	-	-
RS_GCF_900100255.1	d__Bacteria;p__Proteobacteria;c__Alphaproteobacteria;o__Caulobacterales;f__Caulobacteraceae;g__Asticcacaulis;s__Asticcacaulis taihuensis	NZ_FMTS01000003.1_164	NZ_FMTS01000003.1	203560..205899 (1)	780	OTHER	0	Plug (PF07715) + TonB_dep_Rec (PF00593)	iron complex outermembrane recepter protein (K02014)	-	-
RS_GCF_900100255.1	d__Bacteria;p__Proteobacteria;c__Alphaproteobacteria;o__Caulobacterales;f__Caulobacteraceae;g__Asticcacaulis;s__Asticcacaulis taihuensis	NZ_FMTS01000003.1_165	NZ_FMTS01000003.1	206102..206299 (1)	66	OTHER	0	Na	Na	-	-
RS_GCF_900100255.1	d__Bacteria;p__Proteobacteria;c__Alphaproteobacteria;o__Caulobacterales;f__Caulobacteraceae;g__Asticcacaulis;s__Asticcacaulis taihuensis	NZ_FMTS01000003.1_166	NZ_FMTS01000003.1	206375..208426 (-1)	684	SP(Sec/SPI)	9	DsbC (PF11412) + DsbD (PF02683) + Thioredoxin_7 (PF13899)	suppressor for copper-sensitivity B (K08344)	DsbD (PF02683)	dsbD
RS_GCF_900100255.1	d__Bacteria;p__Proteobacteria;c__Alphaproteobacteria;o__Caulobacterales;f__Caulobacteraceae;g__Asticcacaulis;s__Asticcacaulis taihuensis	NZ_FMTS01000003.1_167	NZ_FMTS01000003.1	208411..209316 (-1)	302	OTHER	0	ApbE (PF02424)	FAD:protein FMN transferase [EC:2.7.1.180] (K03734)	-	-
RS_GCF_900100255.1	d__Bacteria;p__Proteobacteria;c__Alphaproteobacteria;o__Caulobacterales;f__Caulobacteraceae;g__Asticcacaulis;s__Asticcacaulis taihuensis	NZ_FMTS01000003.1_168	NZ_FMTS01000003.1	209316..210689 (-1)	458	SP(Sec/SPI)	0	DUF3570 (PF12094)	Na	DUF3570 (PF12094)	dsbD
RS_GCF_900100255.1	d__Bacteria;p__Proteobacteria;c__Alphaproteobacteria;o__Caulobacterales;f__Caulobacteraceae;g__Asticcacaulis;s__Asticcacaulis taihuensis	NZ_FMTS01000003.1_169	NZ_FMTS01000003.1	210680..210913 (-1)	78	LIPO(Sec/SPII)	1	DUF4266 (PF14086)	Na	DUF4266 (PF14086)	-
RS_GCF_900100255.1	d__Bacteria;p__Proteobacteria;c__Alphaproteobacteria;o__Caulobacterales;f__Caulobacteraceae;g__Asticcacaulis;s__Asticcacaulis taihuensis	NZ_FMTS01000003.1_170	NZ_FMTS01000003.1	210903..211379 (-1)	159	SP(Sec/SPI)	0	Redoxin (PF08534)	cytochrome c biogenesis protein CcmG, thiol:disulfide interchange protein DsbE (K02199)	Redoxin (PF08534)	-
RS_GCF_900100255.1	d__Bacteria;p__Proteobacteria;c__Alphaproteobacteria;o__Caulobacterales;f__Caulobacteraceae;g__Asticcacaulis;s__Asticcacaulis taihuensis	NZ_FMTS01000003.1_171	NZ_FMTS01000003.1	211555..212094 (1)	180	TAT(Tat/SPI)	0	Chalcone_3 (PF16036)	Na	-	-
RS_GCF_900100255.1	d__Bacteria;p__Proteobacteria;c__Alphaproteobacteria;o__Caulobacterales;f__Caulobacteraceae;g__Asticcacaulis;s__Asticcacaulis taihuensis	NZ_FMTS01000003.1_172	NZ_FMTS01000003.1	212095..212769 (-1)	225	OTHER	0	Metallophos (PF00149)	uncharacterized protein (K06953)	-	-
RS_GCF_900100255.1	d__Bacteria;p__Proteobacteria;c__Alphaproteobacteria;o__Caulobacterales;f__Caulobacteraceae;g__Asticcacaulis;s__Asticcacaulis taihuensis	NZ_FMTS01000003.1_173	NZ_FMTS01000003.1	212753..215209 (-1)	819	OTHER	0	DEAD (PF00270) + Helicase_C (PF00271) + DEAD_assoc (PF08494)	ATP-dependent helicase Lhr and Lhr-like helicase [EC:3.6.4.-] (K03724)	-	-
GB_GCA_002176905.1	d__Bacteria;p__Elusimicrobiota;c__Elusimicrobia;o__F11;f__F11;g__F11;s__F11 sp002176905	MSYE01000044.1_1	MSYE01000044.1	187..489 (-1)	101	OTHER	0	GIY-YIG (PF01541)	putative endonuclease (K07461)	-	-
GB_GCA_002176905.1	d__Bacteria;p__Elusimicrobiota;c__Elusimicrobia;o__F11;f__F11;g__F11;s__F11 sp002176905	MSYE01000044.1_2	MSYE01000044.1	571..1056 (1)	162	OTHER	0	Na	Na	-	-
GB_GCA_002176905.1	d__Bacteria;p__Elusimicrobiota;c__Elusimicrobia;o__F11;f__F11;g__F11;s__F11 sp002176905	MSYE01000044.1_3	MSYE01000044.1	1034..1327 (1)	98	OTHER	0	Na	Na	-	-
GB_GCA_002176905.1	d__Bacteria;p__Elusimicrobiota;c__Elusimicrobia;o__F11;f__F11;g__F11;s__F11 sp002176905	MSYE01000044.1_4	MSYE01000044.1	1319..2047 (-1)	243	OTHER	6	DsbD (PF02683)	cytochrome c-type biogenesis protein (K06196)	DsbD (PF02683)	dsbD
GB_GCA_002176905.1	d__Bacteria;p__Elusimicrobiota;c__Elusimicrobia;o__F11;f__F11;g__F11;s__F11 sp002176905	MSYE01000044.1_5	MSYE01000044.1	2057..2569 (-1)	171	SP(Sec/SPI)	1	AhpC-TSA (PF00578)	cytochrome c biogenesis protein CcmG, thiol:disulfide interchange protein DsbE (K02199)	-	-
GB_GCA_002176905.1	d__Bacteria;p__Elusimicrobiota;c__Elusimicrobia;o__F11;f__F11;g__F11;s__F11 sp002176905	MSYE01000044.1_6	MSYE01000044.1	2653..3483 (-1)	277	OTHER	0	ApbE (PF02424)	FAD:protein FMN transferase [EC:2.7.1.180] (K03734)	-	-
GB_GCA_002176905.1	d__Bacteria;p__Elusimicrobiota;c__Elusimicrobia;o__F11;f__F11;g__F11;s__F11 sp002176905	MSYE01000044.1_7	MSYE01000044.1	3549..4817 (-1)	423	SP(Sec/SPI)	0	DUF3570 (PF12094)	Na	DUF3570 (PF12094)	dsbD
GB_GCA_002176905.1	d__Bacteria;p__Elusimicrobiota;c__Elusimicrobia;o__F11;f__F11;g__F11;s__F11 sp002176905	MSYE01000044.1_8	MSYE01000044.1	4804..5031 (-1)	76	LIPO(Sec/SPII)	1	DUF4266 (PF14086)	Na	DUF4266 (PF14086)	-
GB_GCA_002176905.1	d__Bacteria;p__Elusimicrobiota;c__Elusimicrobia;o__F11;f__F11;g__F11;s__F11 sp002176905	MSYE01000044.1_9	MSYE01000044.1	5043..5426 (-1)	128	OTHER	0	Glyoxalase (PF00903)	uncharacterized protein (K06996)	-	-
GB_GCA_002176905.1	d__Bacteria;p__Elusimicrobiota;c__Elusimicrobia;o__F11;f__F11;g__F11;s__F11 sp002176905	MSYE01000044.1_10	MSYE01000044.1	5546..6223 (1)	226	OTHER	0	Response_reg (PF00072) + Trans_reg_C (PF00486)	two-component system, OmpR family, response regulator (K02483)	-	-
GB_GCA_002176905.1	d__Bacteria;p__Elusimicrobiota;c__Elusimicrobia;o__F11;f__F11;g__F11;s__F11 sp002176905	MSYE01000044.1_11	MSYE01000044.1	6226..7410 (1)	395	OTHER	2	HisKA (PF00512) + HATPase_c (PF02518)	two-component system, OmpR family, heavy metal sensor histidine kinase CusS [EC:2.7.13.3] (K07644) + two-component system, OmpR family, heavy metal sensor histidine kinase CusS [EC:2.7.13.3] (K07644)	-	-
GB_GCA_002176905.1	d__Bacteria;p__Elusimicrobiota;c__Elusimicrobia;o__F11;f__F11;g__F11;s__F11 sp002176905	MSYE01000044.1_12	MSYE01000044.1	7556..7786 (1)	77	OTHER	0	Na	Na	-	-
GB_GCA_007119795.1	d__Bacteria;p__Planctomycetota;c__Planctomycetes;o__Pirellulales;f__UBA11386;g__SKOZ01;s__SKOZ01 sp007119795	SKOZ01000072.1_34	SKOZ01000072.1	41127..41879 (1)	251	LIPO(Sec/SPII)	0	Gly-zipper_Omp (PF13488)	osmotically inducible lipoprotein OsmB (K04062)	-	-
GB_GCA_007119795.1	d__Bacteria;p__Planctomycetota;c__Planctomycetes;o__Pirellulales;f__UBA11386;g__SKOZ01;s__SKOZ01 sp007119795	SKOZ01000072.1_35	SKOZ01000072.1	42197..42940 (1)	248	SP(Sec/SPI)	0	adh_short_C2 (PF13561)	3-oxoacyl-[acyl-carrier protein] reductase [EC:1.1.1.100] (K00059)	-	-
GB_GCA_007119795.1	d__Bacteria;p__Planctomycetota;c__Planctomycetes;o__Pirellulales;f__UBA11386;g__SKOZ01;s__SKOZ01 sp007119795	SKOZ01000072.1_36	SKOZ01000072.1	43049..44587 (1)	513	OTHER	0	Na	Na	-	-
GB_GCA_007119795.1	d__Bacteria;p__Planctomycetota;c__Planctomycetes;o__Pirellulales;f__UBA11386;g__SKOZ01;s__SKOZ01 sp007119795	SKOZ01000072.1_37	SKOZ01000072.1	44584..46032 (1)	483	OTHER	0	Anth_synt_I_N (PF04715) + Chorismate_bind (PF00425)	para-aminobenzoate synthetase component I [EC:2.6.1.85] (K01665)	-	-
GB_GCA_007119795.1	d__Bacteria;p__Planctomycetota;c__Planctomycetes;o__Pirellulales;f__UBA11386;g__SKOZ01;s__SKOZ01 sp007119795	SKOZ01000072.1_38	SKOZ01000072.1	46364..47647 (1)	428	LIPO(Sec/SPII)	0	PAP2 (PF01569)	undecaprenyl-diphosphatase [EC:3.6.1.27] (K19302)	-	-
GB_GCA_007119795.1	d__Bacteria;p__Planctomycetota;c__Planctomycetes;o__Pirellulales;f__UBA11386;g__SKOZ01;s__SKOZ01 sp007119795	SKOZ01000072.1_39	SKOZ01000072.1	48106..50259 (1)	718	SP(Sec/SPI)	8	DsbC (PF11412) + DsbD (PF02683) + Thioredoxin_7 (PF13899)	thiol:disulfide interchange protein DsbD [EC:1.8.1.8] (K04084)	DsbD (PF02683),K04084 (thiol:disulfide interchange protein DsbD [EC:1.8.1.8])	dsbD
GB_GCA_007119795.1	d__Bacteria;p__Planctomycetota;c__Planctomycetes;o__Pirellulales;f__UBA11386;g__SKOZ01;s__SKOZ01 sp007119795	SKOZ01000072.1_40	SKOZ01000072.1	50427..51497 (1)	357	SP(Sec/SPI)	0	ApbE (PF02424)	FAD:protein FMN transferase [EC:2.7.1.180] (K03734)	ApbE (fmnB)	dsbD
GB_GCA_007119795.1	d__Bacteria;p__Planctomycetota;c__Planctomycetes;o__Pirellulales;f__UBA11386;g__SKOZ01;s__SKOZ01 sp007119795	SKOZ01000072.1_41	SKOZ01000072.1	52013..52648 (1)	212	OTHER	0	Sod_Fe_N (PF00081) + Sod_Fe_C (PF02777)	superoxide dismutase, Fe-Mn family [EC:1.15.1.1] (K04564)	-	-
GB_GCA_007119795.1	d__Bacteria;p__Planctomycetota;c__Planctomycetes;o__Pirellulales;f__UBA11386;g__SKOZ01;s__SKOZ01 sp007119795	SKOZ01000072.1_42	SKOZ01000072.1	52952..53866 (1)	305	TAT(Tat/SPI)	0	AP_endonuc_2 (PF01261)	L-ribulose-5-phosphate 3-epimerase [EC:5.1.3.22] (K03079)	-	-
GB_GCA_007119795.1	d__Bacteria;p__Planctomycetota;c__Planctomycetes;o__Pirellulales;f__UBA11386;g__SKOZ01;s__SKOZ01 sp007119795	SKOZ01000072.1_43	SKOZ01000072.1	53972..54202 (1)	77	LIPO(Sec/SPII)	1	Metal_resist (PF13801)	Na	-	-
GB_GCA_002345475.1	d__Bacteria;p__Firmicutes_D;c__UBA994;o__UBA994;f__UBA994;g__UBA2296;s__UBA2296 sp002345475	DDWC01000068.1_5	DDWC01000068.1	5151..6503 (-1)	451	OTHER	0	Mur_ligase_M (PF08245) + Mur_ligase_C (PF02875)	UDP-N-acetylmuramoyl-tripeptide--D-alanyl-D-alanine ligase [EC:6.3.2.10] (K01929)	-	-
GB_GCA_002345475.1	d__Bacteria;p__Firmicutes_D;c__UBA994;o__UBA994;f__UBA994;g__UBA2296;s__UBA2296 sp002345475	DDWC01000068.1_6	DDWC01000068.1	6606..6980 (1)	125	OTHER	0	NUDIX (PF00293)	diadenosine hexaphosphate hydrolase (ATP-forming) [EC:3.6.1.61] (K18445)	-	-
GB_GCA_002345475.1	d__Bacteria;p__Firmicutes_D;c__UBA994;o__UBA994;f__UBA994;g__UBA2296;s__UBA2296 sp002345475	DDWC01000068.1_7	DDWC01000068.1	6999..8177 (1)	393	OTHER	0	Aminotran_1_2 (PF00155)	glycine C-acetyltransferase [EC:2.3.1.29] (K00639)	-	-
GB_GCA_002345475.1	d__Bacteria;p__Firmicutes_D;c__UBA994;o__UBA994;f__UBA994;g__UBA2296;s__UBA2296 sp002345475	DDWC01000068.1_8	DDWC01000068.1	8230..9222 (1)	331	OTHER	0	tRNA_anti-codon (PF01336) + HD (PF01966)	3'-5' exoribonuclease [EC:3.1.-.-] (K03698)	-	-
GB_GCA_002345475.1	d__Bacteria;p__Firmicutes_D;c__UBA994;o__UBA994;f__UBA994;g__UBA2296;s__UBA2296 sp002345475	DDWC01000068.1_9	DDWC01000068.1	9212..9385 (1)	58	SP(Sec/SPI)	1	Na	Na	-	-
GB_GCA_002345475.1	d__Bacteria;p__Firmicutes_D;c__UBA994;o__UBA994;f__UBA994;g__UBA2296;s__UBA2296 sp002345475	DDWC01000068.1_10	DDWC01000068.1	9395..10297 (1)	301	OTHER	6	DsbD (PF02683)	cytochrome c-type biogenesis protein (K06196)	DsbD (PF02683)	dsbD
GB_GCA_002345475.1	d__Bacteria;p__Firmicutes_D;c__UBA994;o__UBA994;f__UBA994;g__UBA2296;s__UBA2296 sp002345475	DDWC01000068.1_11	DDWC01000068.1	10380..10559 (-1)	60	OTHER	2	Na	Na	-	-
GB_GCA_002345475.1	d__Bacteria;p__Firmicutes_D;c__UBA994;o__UBA994;f__UBA994;g__UBA2296;s__UBA2296 sp002345475	DDWC01000068.1_12	DDWC01000068.1	10732..11841 (1)	370	SP(Sec/SPI)	1	FMN_bind (PF04205) + FMN_bind (PF04205) + FMN_bind (PF04205)	Na+-translocating ferredoxin:NAD+ oxidoreductase subunit G (K03612) + Na+-transporting NADH:ubiquinone oxidoreductase subunit C [EC:7.2.1.1] (K00348) + urocanate reductase [EC:1.3.99.33] (K17363)	Fmn_Bind (pplA)	dsbD
RS_GCF_003416985.1	d__Bacteria;p__Proteobacteria;c__Gammaproteobacteria;o__Burkholderiales;f__Burkholderiaceae;g__Duganella;s__Duganella sp003416985	NZ_QVIN01000004.1_551	NZ_QVIN01000004.1	603333..604010 (1)	226	OTHER	0	Acetyltransf_1 (PF00583)	acetyltransferase (K09181)	-	-
RS_GCF_003416985.1	d__Bacteria;p__Proteobacteria;c__Gammaproteobacteria;o__Burkholderiales;f__Burkholderiaceae;g__Duganella;s__Duganella sp003416985	NZ_QVIN01000004.1_552	NZ_QVIN01000004.1	604196..604474 (1)	93	OTHER	0	CPBP (PF02517)	uncharacterized protein (K07052)	-	-
RS_GCF_003416985.1	d__Bacteria;p__Proteobacteria;c__Gammaproteobacteria;o__Burkholderiales;f__Burkholderiaceae;g__Duganella;s__Duganella sp003416985	NZ_QVIN01000004.1_553	NZ_QVIN01000004.1	604496..606634 (1)	713	SP(Sec/SPI)	0	Cytochrome_CBB3 (PF13442) + ASH (PF15780) + ASH (PF15780) + ASH (PF15780) + ASH (PF15780) + DUF1573 (PF07610)	hydrocephalus-inducing protein (K17570) + hydrocephalus-inducing protein (K17570)	-	-
RS_GCF_003416985.1	d__Bacteria;p__Proteobacteria;c__Gammaproteobacteria;o__Burkholderiales;f__Burkholderiaceae;g__Duganella;s__Duganella sp003416985	NZ_QVIN01000004.1_554	NZ_QVIN01000004.1	606636..607130 (1)	165	SP(Sec/SPI)	0	Redoxin (PF08534)	cytochrome c biogenesis protein CcmG, thiol:disulfide interchange protein DsbE (K02199)	Redoxin (PF08534)	-
RS_GCF_003416985.1	d__Bacteria;p__Proteobacteria;c__Gammaproteobacteria;o__Burkholderiales;f__Burkholderiaceae;g__Duganella;s__Duganella sp003416985	NZ_QVIN01000004.1_555	NZ_QVIN01000004.1	607127..607342 (1)	72	LIPO(Sec/SPII)	0	DUF4266 (PF14086)	Na	DUF4266 (PF14086)	-
RS_GCF_003416985.1	d__Bacteria;p__Proteobacteria;c__Gammaproteobacteria;o__Burkholderiales;f__Burkholderiaceae;g__Duganella;s__Duganella sp003416985	NZ_QVIN01000004.1_556	NZ_QVIN01000004.1	607351..608493 (1)	381	SP(Sec/SPI)	0	DUF3570 (PF12094) + DUF3570 (PF12094)	Na	DUF3570 (PF12094)	dsbD
RS_GCF_003416985.1	d__Bacteria;p__Proteobacteria;c__Gammaproteobacteria;o__Burkholderiales;f__Burkholderiaceae;g__Duganella;s__Duganella sp003416985	NZ_QVIN01000004.1_557	NZ_QVIN01000004.1	608501..609397 (1)	299	OTHER	0	ApbE (PF02424)	FAD:protein FMN transferase [EC:2.7.1.180] (K03734)	-	-
RS_GCF_003416985.1	d__Bacteria;p__Proteobacteria;c__Gammaproteobacteria;o__Burkholderiales;f__Burkholderiaceae;g__Duganella;s__Duganella sp003416985	NZ_QVIN01000004.1_558	NZ_QVIN01000004.1	609409..611250 (1)	614	SP(Sec/SPI)	8	DsbC (PF11412) + DsbD (PF02683) + Thioredoxin (PF00085)	thiol:disulfide interchange protein DsbD [EC:1.8.1.8] (K04084)	DsbD (PF02683),K04084 (thiol:disulfide interchange protein DsbD [EC:1.8.1.8])	dsbD
RS_GCF_003416985.1	d__Bacteria;p__Proteobacteria;c__Gammaproteobacteria;o__Burkholderiales;f__Burkholderiaceae;g__Duganella;s__Duganella sp003416985	NZ_QVIN01000004.1_559	NZ_QVIN01000004.1	611240..611623 (-1)	128	OTHER	1	Na	Na	-	-
RS_GCF_003416985.1	d__Bacteria;p__Proteobacteria;c__Gammaproteobacteria;o__Burkholderiales;f__Burkholderiaceae;g__Duganella;s__Duganella sp003416985	NZ_QVIN01000004.1_560	NZ_QVIN01000004.1	611794..611991 (-1)	66	OTHER	0	Na	Na	-	-
RS_GCF_003416985.1	d__Bacteria;p__Proteobacteria;c__Gammaproteobacteria;o__Burkholderiales;f__Burkholderiaceae;g__Duganella;s__Duganella sp003416985	NZ_QVIN01000004.1_561	NZ_QVIN01000004.1	612056..612577 (-1)	174	OTHER	0	HTH_24 (PF13412) + AsnC_trans_reg (PF01037)	Lrp/AsnC family transcriptional regulator, leucine-responsive regulatory protein (K03719)	-	-
RS_GCF_003416985.1	d__Bacteria;p__Proteobacteria;c__Gammaproteobacteria;o__Burkholderiales;f__Burkholderiaceae;g__Duganella;s__Duganella sp003416985	NZ_QVIN01000004.1_562	NZ_QVIN01000004.1	612704..613816 (1)	371	OTHER	0	Glyoxalase_5 (PF14696) + Glyoxalase (PF00903)	4-hydroxyphenylpyruvate dioxygenase [EC:1.13.11.27] (K00457)	-	-
RS_GCF_003416985.1	d__Bacteria;p__Proteobacteria;c__Gammaproteobacteria;o__Burkholderiales;f__Burkholderiaceae;g__Duganella;s__Duganella sp003416985	NZ_QVIN01000004.1_563	NZ_QVIN01000004.1	613988..617551 (1)	1188	OTHER	0	TPP_enzyme_C (PF02775) + POR (PF01558)	indolepyruvate ferredoxin oxidoreductase [EC:1.2.7.8] (K04090)	-	-
RS_GCF_003265435.1	d__Bacteria;p__Proteobacteria;c__Gammaproteobacteria;o__Pseudomonadales;f__Cellvibrionaceae;g__Agaribacterium;s__Agaribacterium sp003265435	NZ_NOXC01000002.1_93	NZ_NOXC01000002.1	103070..103357 (1)	96	LIPO(Sec/SPII)	0	Phytase (PF02333)	3-phytase [EC:3.1.3.8] (K01083)	-	-
RS_GCF_003265435.1	d__Bacteria;p__Proteobacteria;c__Gammaproteobacteria;o__Pseudomonadales;f__Cellvibrionaceae;g__Agaribacterium;s__Agaribacterium sp003265435	NZ_NOXC01000002.1_94	NZ_NOXC01000002.1	103300..104139 (1)	280	OTHER	0	Phytase (PF02333)	3-phytase [EC:3.1.3.8] (K01083)	-	-
RS_GCF_003265435.1	d__Bacteria;p__Proteobacteria;c__Gammaproteobacteria;o__Pseudomonadales;f__Cellvibrionaceae;g__Agaribacterium;s__Agaribacterium sp003265435	NZ_NOXC01000002.1_95	NZ_NOXC01000002.1	104242..105981 (1)	580	OTHER	0	Pkinase (PF00069)	serine/threonine-protein kinase PpkA [EC:2.7.11.1] (K11912)	-	-
RS_GCF_003265435.1	d__Bacteria;p__Proteobacteria;c__Gammaproteobacteria;o__Pseudomonadales;f__Cellvibrionaceae;g__Agaribacterium;s__Agaribacterium sp003265435	NZ_NOXC01000002.1_96	NZ_NOXC01000002.1	106031..106990 (-1)	320	OTHER	0	XdhC_C (PF13478) + 2-Hacid_dh_C (PF02826)	glycerate dehydrogenase [EC:1.1.1.29] (K00018)	-	-
RS_GCF_003265435.1	d__Bacteria;p__Proteobacteria;c__Gammaproteobacteria;o__Pseudomonadales;f__Cellvibrionaceae;g__Agaribacterium;s__Agaribacterium sp003265435	NZ_NOXC01000002.1_97	NZ_NOXC01000002.1	107138..108334 (1)	399	OTHER	7	HTH_18 (PF12833)	two-component system, response regulator YesN (K07720)	-	-
RS_GCF_003265435.1	d__Bacteria;p__Proteobacteria;c__Gammaproteobacteria;o__Pseudomonadales;f__Cellvibrionaceae;g__Agaribacterium;s__Agaribacterium sp003265435	NZ_NOXC01000002.1_98	NZ_NOXC01000002.1	108371..109801 (-1)	477	OTHER	7	DsbC (PF11412) + DsbD (PF02683) + Thioredoxin_7 (PF13899)	suppressor for copper-sensitivity B (K08344)	DsbD (PF02683)	dsbD
RS_GCF_003265435.1	d__Bacteria;p__Proteobacteria;c__Gammaproteobacteria;o__Pseudomonadales;f__Cellvibrionaceae;g__Agaribacterium;s__Agaribacterium sp003265435	NZ_NOXC01000002.1_99	NZ_NOXC01000002.1	109777..110112 (-1)	112	SP(Sec/SPI)	1	DsbC (PF11412)	thiol:disulfide interchange protein DsbD [EC:1.8.1.8] (K04084)	K04084 (thiol:disulfide interchange protein DsbD [EC:1.8.1.8])	-
RS_GCF_003265435.1	d__Bacteria;p__Proteobacteria;c__Gammaproteobacteria;o__Pseudomonadales;f__Cellvibrionaceae;g__Agaribacterium;s__Agaribacterium sp003265435	NZ_NOXC01000002.1_100	NZ_NOXC01000002.1	110423..114961 (1)	1513	LIPO(Sec/SPII)	0	PKD_4 (PF18911) + Cytochrome_CBB3 (PF13442) + Cytochrome_CBB3 (PF13442) + Cellulase (PF00150) + Cytochrome_CBB3 (PF13442) + PSD3 (PF07626) + PSD5 (PF07637) + CBM60 (PF16841) + PSD4 (PF07631) + PSCyt3 (PF07627) + PSD2 (PF07624)	cytochrome c oxidase cbb3-type subunit III (K00406) + thiosulfate dehydrogenase [EC:1.8.2.2] (K19713)	-	-
RS_GCF_003265435.1	d__Bacteria;p__Proteobacteria;c__Gammaproteobacteria;o__Pseudomonadales;f__Cellvibrionaceae;g__Agaribacterium;s__Agaribacterium sp003265435	NZ_NOXC01000002.1_101	NZ_NOXC01000002.1	114981..116261 (1)	427	TAT(Tat/SPI)	0	HXXSHH (PF07586)	Na	-	-
RS_GCF_003265435.1	d__Bacteria;p__Proteobacteria;c__Gammaproteobacteria;o__Pseudomonadales;f__Cellvibrionaceae;g__Agaribacterium;s__Agaribacterium sp003265435	NZ_NOXC01000002.1_102	NZ_NOXC01000002.1	116352..117224 (-1)	291	OTHER	0	ApbE (PF02424)	FAD:protein FMN transferase [EC:2.7.1.180] (K03734)	-	-
RS_GCF_003265435.1	d__Bacteria;p__Proteobacteria;c__Gammaproteobacteria;o__Pseudomonadales;f__Cellvibrionaceae;g__Agaribacterium;s__Agaribacterium sp003265435	NZ_NOXC01000002.1_103	NZ_NOXC01000002.1	117276..118541 (-1)	422	SP(Sec/SPI)	0	DUF3570 (PF12094)	Na	DUF3570 (PF12094)	dsbD
RS_GCF_003265435.1	d__Bacteria;p__Proteobacteria;c__Gammaproteobacteria;o__Pseudomonadales;f__Cellvibrionaceae;g__Agaribacterium;s__Agaribacterium sp003265435	NZ_NOXC01000002.1_104	NZ_NOXC01000002.1	118796..119305 (-1)	170	SP(Sec/SPI)	0	Redoxin (PF08534)	cytochrome c biogenesis protein CcmG, thiol:disulfide interchange protein DsbE (K02199)	Redoxin (PF08534)	-
RS_GCF_003265435.1	d__Bacteria;p__Proteobacteria;c__Gammaproteobacteria;o__Pseudomonadales;f__Cellvibrionaceae;g__Agaribacterium;s__Agaribacterium sp003265435	NZ_NOXC01000002.1_105	NZ_NOXC01000002.1	120302..122293 (1)	664	OTHER	0	PKD_4 (PF18911)	bacterial leucyl aminopeptidase [EC:3.4.11.10] (K05994)	-	-
RS_GCF_003265435.1	d__Bacteria;p__Proteobacteria;c__Gammaproteobacteria;o__Pseudomonadales;f__Cellvibrionaceae;g__Agaribacterium;s__Agaribacterium sp003265435	NZ_NOXC01000002.1_106	NZ_NOXC01000002.1	122448..123191 (-1)	248	OTHER	0	HXXSHH (PF07586)	Na	-	-
RS_GCF_003265435.1	d__Bacteria;p__Proteobacteria;c__Gammaproteobacteria;o__Pseudomonadales;f__Cellvibrionaceae;g__Agaribacterium;s__Agaribacterium sp003265435	NZ_NOXC01000002.1_107	NZ_NOXC01000002.1	123170..123850 (-1)	227	TAT(Tat/SPI)	0	HXXSHH (PF07586)	Na	-	-
RS_GCF_003265435.1	d__Bacteria;p__Proteobacteria;c__Gammaproteobacteria;o__Pseudomonadales;f__Cellvibrionaceae;g__Agaribacterium;s__Agaribacterium sp003265435	NZ_NOXC01000002.1_108	NZ_NOXC01000002.1	123863..126778 (-1)	972	OTHER	0	Cytochrome_CBB3 (PF13442) + Malectin (PF11721) + Cytochrome_CBB3 (PF13442) + PSD3 (PF07626) + PSD5 (PF07637) + PSD4 (PF07631) + PSCyt3 (PF07627) + PSD2 (PF07624)	acrosin [EC:3.4.21.10] (K01317)	-	-
RS_GCF_000800095.1	d__Bacteria;p__Proteobacteria;c__Gammaproteobacteria;o__Burkholderiales;f__Burkholderiaceae;g__Rhizobacter;s__Rhizobacter sp000800095	NZ_JUHA01000003.1_322	NZ_JUHA01000003.1	335518..336075 (1)	186	OTHER	1	Na	Na	-	-
RS_GCF_000800095.1	d__Bacteria;p__Proteobacteria;c__Gammaproteobacteria;o__Burkholderiales;f__Burkholderiaceae;g__Rhizobacter;s__Rhizobacter sp000800095	NZ_JUHA01000003.1_323	NZ_JUHA01000003.1	336072..337463 (1)	464	LIPO(Sec/SPII)	1	Peptidase_S8 (PF00082)	thermitase [EC:3.4.21.66] (K08651)	-	-
RS_GCF_000800095.1	d__Bacteria;p__Proteobacteria;c__Gammaproteobacteria;o__Burkholderiales;f__Burkholderiaceae;g__Rhizobacter;s__Rhizobacter sp000800095	NZ_JUHA01000003.1_324	NZ_JUHA01000003.1	337460..337846 (1)	129	LIPO(Sec/SPII)	0	Na	Na	-	-
RS_GCF_000800095.1	d__Bacteria;p__Proteobacteria;c__Gammaproteobacteria;o__Burkholderiales;f__Burkholderiaceae;g__Rhizobacter;s__Rhizobacter sp000800095	NZ_JUHA01000003.1_325	NZ_JUHA01000003.1	337843..338349 (1)	169	SP(Sec/SPI)	1	Redoxin (PF08534)	cytochrome c biogenesis protein CcmG, thiol:disulfide interchange protein DsbE (K02199)	Redoxin (PF08534)	-
RS_GCF_000800095.1	d__Bacteria;p__Proteobacteria;c__Gammaproteobacteria;o__Burkholderiales;f__Burkholderiaceae;g__Rhizobacter;s__Rhizobacter sp000800095	NZ_JUHA01000003.1_326	NZ_JUHA01000003.1	338378..338602 (1)	75	LIPO(Sec/SPII)	0	DUF4266 (PF14086)	Na	DUF4266 (PF14086)	-
RS_GCF_000800095.1	d__Bacteria;p__Proteobacteria;c__Gammaproteobacteria;o__Burkholderiales;f__Burkholderiaceae;g__Rhizobacter;s__Rhizobacter sp000800095	NZ_JUHA01000003.1_327	NZ_JUHA01000003.1	338568..339725 (1)	386	SP(Sec/SPI)	0	DUF3570 (PF12094) + DUF3570 (PF12094)	Na	DUF3570 (PF12094)	dsbD
RS_GCF_000800095.1	d__Bacteria;p__Proteobacteria;c__Gammaproteobacteria;o__Burkholderiales;f__Burkholderiaceae;g__Rhizobacter;s__Rhizobacter sp000800095	NZ_JUHA01000003.1_328	NZ_JUHA01000003.1	339738..341543 (1)	602	SP(Sec/SPI)	8	DsbC (PF11412) + DsbD (PF02683) + Thioredoxin_7 (PF13899)	thiol:disulfide interchange protein DsbD [EC:1.8.1.8] (K04084)	DsbD (PF02683),K04084 (thiol:disulfide interchange protein DsbD [EC:1.8.1.8])	dsbD
RS_GCF_000800095.1	d__Bacteria;p__Proteobacteria;c__Gammaproteobacteria;o__Burkholderiales;f__Burkholderiaceae;g__Rhizobacter;s__Rhizobacter sp000800095	NZ_JUHA01000003.1_329	NZ_JUHA01000003.1	341612..341824 (1)	71	OTHER	0	Na	Na	-	-
RS_GCF_000800095.1	d__Bacteria;p__Proteobacteria;c__Gammaproteobacteria;o__Burkholderiales;f__Burkholderiaceae;g__Rhizobacter;s__Rhizobacter sp000800095	NZ_JUHA01000003.1_330	NZ_JUHA01000003.1	341787..342707 (-1)	307	OTHER	0	DUF72 (PF01904)	Na	-	-
RS_GCF_000800095.1	d__Bacteria;p__Proteobacteria;c__Gammaproteobacteria;o__Burkholderiales;f__Burkholderiaceae;g__Rhizobacter;s__Rhizobacter sp000800095	NZ_JUHA01000003.1_331	NZ_JUHA01000003.1	342796..344328 (-1)	511	OTHER	0	ChlI (PF13541) + Mg_chelatase (PF01078) + Mg_chelatase_C (PF13335)	magnesium chelatase family protein (K07391)	-	-
RS_GCF_000800095.1	d__Bacteria;p__Proteobacteria;c__Gammaproteobacteria;o__Burkholderiales;f__Burkholderiaceae;g__Rhizobacter;s__Rhizobacter sp000800095	NZ_JUHA01000003.1_332	NZ_JUHA01000003.1	344615..345352 (1)	246	SP(Sec/SPI)	0	Gcw_chp (PF09694)	Na	-	-
RS_GCF_000800095.1	d__Bacteria;p__Proteobacteria;c__Gammaproteobacteria;o__Burkholderiales;f__Burkholderiaceae;g__Rhizobacter;s__Rhizobacter sp000800095	NZ_JUHA01000003.1_333	NZ_JUHA01000003.1	345401..345739 (1)	113	OTHER	0	P-II (PF00543)	nitrogen regulatory protein P-II 2 (K04752)	-	-
RS_GCF_000800095.1	d__Bacteria;p__Proteobacteria;c__Gammaproteobacteria;o__Burkholderiales;f__Burkholderiaceae;g__Rhizobacter;s__Rhizobacter sp000800095	NZ_JUHA01000008.1_167	NZ_JUHA01000008.1	158148..159974 (1)	609	LIPO(Sec/SPII)	0	PSD5 (PF07637) + PSD4 (PF07631) + PSCyt3 (PF07627) + PSD2 (PF07624)	Na	-	-
RS_GCF_000800095.1	d__Bacteria;p__Proteobacteria;c__Gammaproteobacteria;o__Burkholderiales;f__Burkholderiaceae;g__Rhizobacter;s__Rhizobacter sp000800095	NZ_JUHA01000008.1_168	NZ_JUHA01000008.1	159971..161461 (1)	497	TAT(Tat/SPI)	0	TAT_signal (PF10518) + HXXSHH (PF07586)	Na	-	-
RS_GCF_000800095.1	d__Bacteria;p__Proteobacteria;c__Gammaproteobacteria;o__Burkholderiales;f__Burkholderiaceae;g__Rhizobacter;s__Rhizobacter sp000800095	NZ_JUHA01000008.1_169	NZ_JUHA01000008.1	161466..164015 (1)	850	SP(Sec/SPI)	0	ASH (PF15780) + ASH (PF15780) + ASH (PF15780) + ASH (PF15780) + ASH (PF15780) + ASH (PF15780)	hydrocephalus-inducing protein (K17570) + hydrocephalus-inducing protein (K17570)	-	-
RS_GCF_000800095.1	d__Bacteria;p__Proteobacteria;c__Gammaproteobacteria;o__Burkholderiales;f__Burkholderiaceae;g__Rhizobacter;s__Rhizobacter sp000800095	NZ_JUHA01000008.1_170	NZ_JUHA01000008.1	164015..164506 (1)	164	SP(Sec/SPI)	1	Redoxin (PF08534)	cytochrome c biogenesis protein CcmG, thiol:disulfide interchange protein DsbE (K02199)	Redoxin (PF08534)	-
RS_GCF_000800095.1	d__Bacteria;p__Proteobacteria;c__Gammaproteobacteria;o__Burkholderiales;f__Burkholderiaceae;g__Rhizobacter;s__Rhizobacter sp000800095	NZ_JUHA01000008.1_171	NZ_JUHA01000008.1	164506..164739 (1)	78	LIPO(Sec/SPII)	0	DUF4266 (PF14086)	Na	DUF4266 (PF14086)	-
RS_GCF_000800095.1	d__Bacteria;p__Proteobacteria;c__Gammaproteobacteria;o__Burkholderiales;f__Burkholderiaceae;g__Rhizobacter;s__Rhizobacter sp000800095	NZ_JUHA01000008.1_172	NZ_JUHA01000008.1	164726..165901 (1)	392	SP(Sec/SPI)	1	DUF3570 (PF12094)	Na	DUF3570 (PF12094)	dsbD
RS_GCF_000800095.1	d__Bacteria;p__Proteobacteria;c__Gammaproteobacteria;o__Burkholderiales;f__Burkholderiaceae;g__Rhizobacter;s__Rhizobacter sp000800095	NZ_JUHA01000008.1_173	NZ_JUHA01000008.1	166445..167254 (1)	270	OTHER	0	Cellulase (PF00150)	endoglycosylceramidase [EC:3.2.1.123] (K05991) + endoglycosylceramidase [EC:3.2.1.123] (K05991)	-	-
RS_GCF_000800095.1	d__Bacteria;p__Proteobacteria;c__Gammaproteobacteria;o__Burkholderiales;f__Burkholderiaceae;g__Rhizobacter;s__Rhizobacter sp000800095	NZ_JUHA01000008.1_174	NZ_JUHA01000008.1	167746..168990 (1)	415	OTHER	0	Glyco_hydro_6 (PF01341)	cellulose 1,4-beta-cellobiosidase [EC:3.2.1.91] (K19668)	-	-
RS_GCF_000800095.1	d__Bacteria;p__Proteobacteria;c__Gammaproteobacteria;o__Burkholderiales;f__Burkholderiaceae;g__Rhizobacter;s__Rhizobacter sp000800095	NZ_JUHA01000008.1_175	NZ_JUHA01000008.1	169031..170548 (1)	506	SP(Sec/SPI)	0	Trypan_PARP (PF05887) + Pectate_lyase_4 (PF00544)	pectate lyase [EC:4.2.2.2] (K01728)	-	-
RS_GCF_000800095.1	d__Bacteria;p__Proteobacteria;c__Gammaproteobacteria;o__Burkholderiales;f__Burkholderiaceae;g__Rhizobacter;s__Rhizobacter sp000800095	NZ_JUHA01000008.1_176	NZ_JUHA01000008.1	170974..171636 (1)	221	OTHER	0	Na	Na	-	-
RS_GCF_000800095.1	d__Bacteria;p__Proteobacteria;c__Gammaproteobacteria;o__Burkholderiales;f__Burkholderiaceae;g__Rhizobacter;s__Rhizobacter sp000800095	NZ_JUHA01000008.1_177	NZ_JUHA01000008.1	171633..173468 (1)	612	SP(Sec/SPI)	7	DsbC (PF11412) + DsbD (PF02683) + Thioredoxin_2 (PF13098)	thiol:disulfide interchange protein DsbD [EC:1.8.1.8] (K04084)	DsbD (PF02683),K04084 (thiol:disulfide interchange protein DsbD [EC:1.8.1.8])	dsbD
RS_GCF_000800095.1	d__Bacteria;p__Proteobacteria;c__Gammaproteobacteria;o__Burkholderiales;f__Burkholderiaceae;g__Rhizobacter;s__Rhizobacter sp000800095	NZ_JUHA01000008.1_178	NZ_JUHA01000008.1	173531..174175 (1)	215	OTHER	0	RibD_C (PF01872)	5-amino-6-(5-phosphoribosylamino)uracil reductase [EC:1.1.1.193] (K00082)	-	-
RS_GCF_000800095.1	d__Bacteria;p__Proteobacteria;c__Gammaproteobacteria;o__Burkholderiales;f__Burkholderiaceae;g__Rhizobacter;s__Rhizobacter sp000800095	NZ_JUHA01000008.1_179	NZ_JUHA01000008.1	174180..174974 (1)	265	SP(Sec/SPI)	0	FGase (PF05013) + FGase (PF05013)	N-formylglutamate deformylase [EC:3.5.1.68] (K01458) + N-formylglutamate deformylase [EC:3.5.1.68] (K01458)	-	-
RS_GCF_000800095.1	d__Bacteria;p__Proteobacteria;c__Gammaproteobacteria;o__Burkholderiales;f__Burkholderiaceae;g__Rhizobacter;s__Rhizobacter sp000800095	NZ_JUHA01000008.1_180	NZ_JUHA01000008.1	174978..175316 (-1)	113	OTHER	0	PRC (PF05239)	photosynthetic reaction center H subunit (K13991)	-	-
RS_GCF_000800095.1	d__Bacteria;p__Proteobacteria;c__Gammaproteobacteria;o__Burkholderiales;f__Burkholderiaceae;g__Rhizobacter;s__Rhizobacter sp000800095	NZ_JUHA01000008.1_181	NZ_JUHA01000008.1	175462..176100 (-1)	213	OTHER	6	LysE (PF01810)	homoserine/homoserine lactone efflux protein (K05834)	-	-
RS_GCF_000800095.1	d__Bacteria;p__Proteobacteria;c__Gammaproteobacteria;o__Burkholderiales;f__Burkholderiaceae;g__Rhizobacter;s__Rhizobacter sp000800095	NZ_JUHA01000008.1_182	NZ_JUHA01000008.1	176179..178236 (-1)	686	OTHER	0	Peptidase_M14 (PF00246) + PPC (PF04151)	carboxypeptidase T [EC:3.4.17.18] (K05996)	-	-
GB_GCA_003170275.1	d__Bacteria;p__Myxococcota;c__Polyangia;o__Palsa-1104;f__Palsa-1104;g__PALSA-1104;s__PALSA-1104 sp003170275	PNAM01000078.1_3	PNAM01000078.1	2127..2747 (-1)	207	SP(Sec/SPI)	0	Na	Na	-	-
GB_GCA_003170275.1	d__Bacteria;p__Myxococcota;c__Polyangia;o__Palsa-1104;f__Palsa-1104;g__PALSA-1104;s__PALSA-1104 sp003170275	PNAM01000078.1_4	PNAM01000078.1	2823..3089 (1)	89	SP(Sec/SPI)	1	Na	Na	-	-
GB_GCA_003170275.1	d__Bacteria;p__Myxococcota;c__Polyangia;o__Palsa-1104;f__Palsa-1104;g__PALSA-1104;s__PALSA-1104 sp003170275	PNAM01000078.1_5	PNAM01000078.1	3094..4530 (-1)	479	SP(Sec/SPI)	1	Asp_protease_2 (PF13650) + Asp_protease_2 (PF13650) + gag-asp_proteas (PF13975)	aspartyl protease family protein (K06985) + aspartyl protease family protein (K06985) + aspartyl protease family protein (K06985)	-	-
GB_GCA_003170275.1	d__Bacteria;p__Myxococcota;c__Polyangia;o__Palsa-1104;f__Palsa-1104;g__PALSA-1104;s__PALSA-1104 sp003170275	PNAM01000078.1_6	PNAM01000078.1	4562..5452 (-1)	297	SP(Sec/SPI)	1	Na	Na	-	-
GB_GCA_003170275.1	d__Bacteria;p__Myxococcota;c__Polyangia;o__Palsa-1104;f__Palsa-1104;g__PALSA-1104;s__PALSA-1104 sp003170275	PNAM01000078.1_7	PNAM01000078.1	5442..6749 (-1)	436	SP(Sec/SPI)	1	Na	Na	-	-
GB_GCA_003170275.1	d__Bacteria;p__Myxococcota;c__Polyangia;o__Palsa-1104;f__Palsa-1104;g__PALSA-1104;s__PALSA-1104 sp003170275	PNAM01000078.1_8	PNAM01000078.1	6749..7810 (-1)	354	SP(Sec/SPI)	0	DUF3570 (PF12094)	Na	DUF3570 (PF12094)	dsbD
GB_GCA_003170275.1	d__Bacteria;p__Myxococcota;c__Polyangia;o__Palsa-1104;f__Palsa-1104;g__PALSA-1104;s__PALSA-1104 sp003170275	PNAM01000078.1_9	PNAM01000078.1	7801..8016 (-1)	72	LIPO(Sec/SPII)	1	DUF4266 (PF14086)	Na	DUF4266 (PF14086)	-
GB_GCA_003170275.1	d__Bacteria;p__Myxococcota;c__Polyangia;o__Palsa-1104;f__Palsa-1104;g__PALSA-1104;s__PALSA-1104 sp003170275	PNAM01000078.1_10	PNAM01000078.1	8013..8582 (-1)	190	LIPO(Sec/SPII)	0	Na	Na	-	-
GB_GCA_003170275.1	d__Bacteria;p__Myxococcota;c__Polyangia;o__Palsa-1104;f__Palsa-1104;g__PALSA-1104;s__PALSA-1104 sp003170275	PNAM01000078.1_11	PNAM01000078.1	8572..9804 (-1)	411	OTHER	8	DsbD (PF02683) + Thioredoxin_7 (PF13899)	thiol:disulfide interchange protein DsbD [EC:1.8.1.8] (K04084)	DsbD (PF02683),K04084 (thiol:disulfide interchange protein DsbD [EC:1.8.1.8])	dsbD
GB_GCA_003170275.1	d__Bacteria;p__Myxococcota;c__Polyangia;o__Palsa-1104;f__Palsa-1104;g__PALSA-1104;s__PALSA-1104 sp003170275	PNAM01000078.1_12	PNAM01000078.1	9806..10309 (-1)	168	SP(Sec/SPI)	0	AhpC-TSA (PF00578)	cytochrome c biogenesis protein CcmG, thiol:disulfide interchange protein DsbE (K02199)	-	-
GB_GCA_003170275.1	d__Bacteria;p__Myxococcota;c__Polyangia;o__Palsa-1104;f__Palsa-1104;g__PALSA-1104;s__PALSA-1104 sp003170275	PNAM01000078.1_13	PNAM01000078.1	10326..10967 (-1)	214	LIPO(Sec/SPII)	0	Rieske (PF00355)	cytochrome b6-f complex iron-sulfur subunit [EC:7.1.1.6] (K02636)	-	-
GB_GCA_003170275.1	d__Bacteria;p__Myxococcota;c__Polyangia;o__Palsa-1104;f__Palsa-1104;g__PALSA-1104;s__PALSA-1104 sp003170275	PNAM01000078.1_14	PNAM01000078.1	11246..12688 (-1)	481	OTHER	0	Pkinase (PF00069) + PEGA (PF08308)	eukaryotic-like serine/threonine-protein kinase [EC:2.7.11.1] (K12132)	-	-
GB_GCA_003170275.1	d__Bacteria;p__Myxococcota;c__Polyangia;o__Palsa-1104;f__Palsa-1104;g__PALSA-1104;s__PALSA-1104 sp003170275	PNAM01000078.1_15	PNAM01000078.1	12753..13856 (1)	368	SP(Sec/SPI)	1	PEGA (PF08308)	Na	-	-
GB_GCA_003170275.1	d__Bacteria;p__Myxococcota;c__Polyangia;o__Palsa-1104;f__Palsa-1104;g__PALSA-1104;s__PALSA-1104 sp003170275	PNAM01000078.1_16	PNAM01000078.1	13853..15196 (1)	448	LIPO(Sec/SPII)	0	Kelch_4 (PF13418) + Kelch_4 (PF13418) + Kelch_4 (PF13418) + Kelch_4 (PF13418)	LOV kelch protein 2 (K12117) + tRNA wybutosine-synthesizing protein 4 [EC:2.1.1.290 2.3.1.231] (K15451)	-	-
RS_GCF_000169995.1	d__Bacteria;p__Proteobacteria;c__Gammaproteobacteria;o__Enterobacterales;f__Vibrionaceae;g__Vibrio;s__Vibrio sp000169995	NZ_AAZW01000008.1_81	NZ_AAZW01000008.1	95956..96450 (-1)	165	OTHER	0	TPR_12 (PF13424)	DnaJ homolog subfamily C member 7 (K09527)	-	-
RS_GCF_000169995.1	d__Bacteria;p__Proteobacteria;c__Gammaproteobacteria;o__Enterobacterales;f__Vibrionaceae;g__Vibrio;s__Vibrio sp000169995	NZ_AAZW01000008.1_82	NZ_AAZW01000008.1	96692..99052 (1)	787	OTHER	0	AAA_32 (PF13654) + Lon_C (PF05362)	ATP-dependent Lon protease [EC:3.4.21.53] (K04076) + Lon-like ATP-dependent protease [EC:3.4.21.-] (K04770)	-	-
RS_GCF_000169995.1	d__Bacteria;p__Proteobacteria;c__Gammaproteobacteria;o__Enterobacterales;f__Vibrionaceae;g__Vibrio;s__Vibrio sp000169995	NZ_AAZW01000008.1_83	NZ_AAZW01000008.1	99156..99902 (-1)	249	OTHER	0	YcgR_2 (PF12945) + PilZ (PF07238)	flagellar brake protein (K21087)	-	-
RS_GCF_000169995.1	d__Bacteria;p__Proteobacteria;c__Gammaproteobacteria;o__Enterobacterales;f__Vibrionaceae;g__Vibrio;s__Vibrio sp000169995	NZ_AAZW01000008.1_84	NZ_AAZW01000008.1	100175..100459 (1)	95	OTHER	0	Acetyltransf_CG (PF14542)	uncharacterized protein (K06975)	-	-
RS_GCF_000169995.1	d__Bacteria;p__Proteobacteria;c__Gammaproteobacteria;o__Enterobacterales;f__Vibrionaceae;g__Vibrio;s__Vibrio sp000169995	NZ_AAZW01000008.1_85	NZ_AAZW01000008.1	100471..101589 (1)	373	OTHER	0	EcKinase (PF02958)	kanamycin kinase [EC:2.7.1.95] (K00897)	-	-
RS_GCF_000169995.1	d__Bacteria;p__Proteobacteria;c__Gammaproteobacteria;o__Enterobacterales;f__Vibrionaceae;g__Vibrio;s__Vibrio sp000169995	NZ_AAZW01000008.1_86	NZ_AAZW01000008.1	101663..103459 (-1)	599	SP(Sec/SPI)	8	DsbC (PF11412) + DsbD (PF02683) + Thioredoxin_7 (PF13899)	thiol:disulfide interchange protein DsbD [EC:1.8.1.8] (K04084)	DsbD (PF02683),K04084 (thiol:disulfide interchange protein DsbD [EC:1.8.1.8])	dsbD
RS_GCF_000169995.1	d__Bacteria;p__Proteobacteria;c__Gammaproteobacteria;o__Enterobacterales;f__Vibrionaceae;g__Vibrio;s__Vibrio sp000169995	NZ_AAZW01000008.1_87	NZ_AAZW01000008.1	103456..104433 (-1)	326	OTHER	0	ApbE (PF02424)	FAD:protein FMN transferase [EC:2.7.1.180] (K03734)	-	-
RS_GCF_000169995.1	d__Bacteria;p__Proteobacteria;c__Gammaproteobacteria;o__Enterobacterales;f__Vibrionaceae;g__Vibrio;s__Vibrio sp000169995	NZ_AAZW01000008.1_88	NZ_AAZW01000008.1	104423..105649 (-1)	409	SP(Sec/SPI)	0	DUF3570 (PF12094)	Na	DUF3570 (PF12094)	dsbD
RS_GCF_000169995.1	d__Bacteria;p__Proteobacteria;c__Gammaproteobacteria;o__Enterobacterales;f__Vibrionaceae;g__Vibrio;s__Vibrio sp000169995	NZ_AAZW01000008.1_89	NZ_AAZW01000008.1	105738..106238 (-1)	167	SP(Sec/SPI)	0	DUF4266 (PF14086)	Na	DUF4266 (PF14086)	-
RS_GCF_000169995.1	d__Bacteria;p__Proteobacteria;c__Gammaproteobacteria;o__Enterobacterales;f__Vibrionaceae;g__Vibrio;s__Vibrio sp000169995	NZ_AAZW01000008.1_90	NZ_AAZW01000008.1	106238..106702 (-1)	155	SP(Sec/SPI)	0	AhpC-TSA (PF00578)	cytochrome c biogenesis protein CcmG, thiol:disulfide interchange protein DsbE (K02199)	-	-
RS_GCF_000169995.1	d__Bacteria;p__Proteobacteria;c__Gammaproteobacteria;o__Enterobacterales;f__Vibrionaceae;g__Vibrio;s__Vibrio sp000169995	NZ_AAZW01000008.1_91	NZ_AAZW01000008.1	106788..107993 (-1)	402	OTHER	1	Tad (PF13400) + VWA_2 (PF13519) + VWA (PF00092)	tight adherence protein G (K12515)	-	-
RS_GCF_000169995.1	d__Bacteria;p__Proteobacteria;c__Gammaproteobacteria;o__Enterobacterales;f__Vibrionaceae;g__Vibrio;s__Vibrio sp000169995	NZ_AAZW01000008.1_92	NZ_AAZW01000008.1	107986..108546 (-1)	187	OTHER	1	TadF (PF16964)	tight adherence protein F (K12514)	-	-
RS_GCF_000169995.1	d__Bacteria;p__Proteobacteria;c__Gammaproteobacteria;o__Enterobacterales;f__Vibrionaceae;g__Vibrio;s__Vibrio sp000169995	NZ_AAZW01000008.1_93	NZ_AAZW01000008.1	108536..108979 (-1)	148	OTHER	1	TadE (PF07811)	tight adherence protein E (K12513)	-	-
RS_GCF_000963695.1	d__Bacteria;p__Proteobacteria;c__Gammaproteobacteria;o__Methylococcales;f__Methylomonadaceae;g__Methylovulum;s__Methylovulum oryzae	NZ_LAJX01000134.1_1	NZ_LAJX01000134.1	643..1182 (-1)	180	SP(Sec/SPI)	0	Na	Na	-	-
RS_GCF_000963695.1	d__Bacteria;p__Proteobacteria;c__Gammaproteobacteria;o__Methylococcales;f__Methylomonadaceae;g__Methylovulum;s__Methylovulum oryzae	NZ_LAJX01000134.1_2	NZ_LAJX01000134.1	1357..2247 (-1)	297	SP(Sec/SPI)	0	Na	Na	-	-
RS_GCF_000963695.1	d__Bacteria;p__Proteobacteria;c__Gammaproteobacteria;o__Methylococcales;f__Methylomonadaceae;g__Methylovulum;s__Methylovulum oryzae	NZ_LAJX01000134.1_3	NZ_LAJX01000134.1	2373..3266 (-1)	298	SP(Sec/SPI)	0	Na	Na	-	-
RS_GCF_000963695.1	d__Bacteria;p__Proteobacteria;c__Gammaproteobacteria;o__Methylococcales;f__Methylomonadaceae;g__Methylovulum;s__Methylovulum oryzae	NZ_LAJX01000134.1_4	NZ_LAJX01000134.1	3306..4130 (-1)	275	OTHER	4	Thioredoxin_7 (PF13899)	thiol:disulfide interchange protein DsbD [EC:1.8.1.8] (K04084)	K04084 (thiol:disulfide interchange protein DsbD [EC:1.8.1.8])	-
RS_GCF_000963695.1	d__Bacteria;p__Proteobacteria;c__Gammaproteobacteria;o__Methylococcales;f__Methylomonadaceae;g__Methylovulum;s__Methylovulum oryzae	NZ_LAJX01000134.1_5	NZ_LAJX01000134.1	4154..4366 (-1)	71	OTHER	1	DsbD (PF02683)	thiol:disulfide interchange protein DsbD [EC:1.8.1.8] (K04084)	DsbD (PF02683),K04084 (thiol:disulfide interchange protein DsbD [EC:1.8.1.8])	dsbD
RS_GCF_000963695.1	d__Bacteria;p__Proteobacteria;c__Gammaproteobacteria;o__Methylococcales;f__Methylomonadaceae;g__Methylovulum;s__Methylovulum oryzae	NZ_LAJX01000134.1_6	NZ_LAJX01000134.1	4377..5258 (-1)	294	SP(Sec/SPI)	3	DsbC (PF11412) + DsbD (PF02683)	thiol:disulfide interchange protein DsbD [EC:1.8.1.8] (K04084)	DsbD (PF02683),K04084 (thiol:disulfide interchange protein DsbD [EC:1.8.1.8])	dsbD
RS_GCF_000963695.1	d__Bacteria;p__Proteobacteria;c__Gammaproteobacteria;o__Methylococcales;f__Methylomonadaceae;g__Methylovulum;s__Methylovulum oryzae	NZ_LAJX01000134.1_7	NZ_LAJX01000134.1	5313..5672 (-1)	120	OTHER	0	DUF3570 (PF12094)	Na	DUF3570 (PF12094)	dsbD
RS_GCF_000963695.1	d__Bacteria;p__Proteobacteria;c__Gammaproteobacteria;o__Methylococcales;f__Methylomonadaceae;g__Methylovulum;s__Methylovulum oryzae	NZ_LAJX01000134.1_8	NZ_LAJX01000134.1	5743..6546 (-1)	268	SP(Sec/SPI)	0	DUF3570 (PF12094)	Na	DUF3570 (PF12094)	dsbD
RS_GCF_000963695.1	d__Bacteria;p__Proteobacteria;c__Gammaproteobacteria;o__Methylococcales;f__Methylomonadaceae;g__Methylovulum;s__Methylovulum oryzae	NZ_LAJX01000134.1_9	NZ_LAJX01000134.1	6601..6816 (-1)	72	LIPO(Sec/SPII)	0	DUF4266 (PF14086)	Na	DUF4266 (PF14086)	-
RS_GCF_000963695.1	d__Bacteria;p__Proteobacteria;c__Gammaproteobacteria;o__Methylococcales;f__Methylomonadaceae;g__Methylovulum;s__Methylovulum oryzae	NZ_LAJX01000134.1_10	NZ_LAJX01000134.1	6825..7337 (-1)	171	SP(Sec/SPI)	0	Redoxin (PF08534)	cytochrome c biogenesis protein CcmG, thiol:disulfide interchange protein DsbE (K02199)	Redoxin (PF08534)	-
RS_GCF_000963695.1	d__Bacteria;p__Proteobacteria;c__Gammaproteobacteria;o__Methylococcales;f__Methylomonadaceae;g__Methylovulum;s__Methylovulum oryzae	NZ_LAJX01000134.1_11	NZ_LAJX01000134.1	7858..8604 (1)	249	SP(Sec/SPI)	0	Plug (PF07715)	Fe(3+) dicitrate transport protein (K16091)	-	-
RS_GCF_000963695.1	d__Bacteria;p__Proteobacteria;c__Gammaproteobacteria;o__Methylococcales;f__Methylomonadaceae;g__Methylovulum;s__Methylovulum oryzae	NZ_LAJX01000134.1_12	NZ_LAJX01000134.1	8555..9337 (1)	261	OTHER	0	OMP_b-brl_3 (PF14905)	Fe(3+) dicitrate transport protein (K16091)	-	-
RS_GCF_000963695.1	d__Bacteria;p__Proteobacteria;c__Gammaproteobacteria;o__Methylococcales;f__Methylomonadaceae;g__Methylovulum;s__Methylovulum oryzae	NZ_LAJX01000134.1_13	NZ_LAJX01000134.1	9321..9533 (1)	71	OTHER	0	Na	Fe(3+) dicitrate transport protein (K16091)	-	-
RS_GCF_000963695.1	d__Bacteria;p__Proteobacteria;c__Gammaproteobacteria;o__Methylococcales;f__Methylomonadaceae;g__Methylovulum;s__Methylovulum oryzae	NZ_LAJX01000129.1_4	NZ_LAJX01000129.1	1829..2842 (-1)	338	OTHER	2	dCache_1 (PF02743)	two-component system, sensor histidine kinase YesM [EC:2.7.13.3] (K07718)	-	-
RS_GCF_000963695.1	d__Bacteria;p__Proteobacteria;c__Gammaproteobacteria;o__Methylococcales;f__Methylomonadaceae;g__Methylovulum;s__Methylovulum oryzae	NZ_LAJX01000129.1_5	NZ_LAJX01000129.1	2875..3921 (1)	349	SP(Sec/SPI)	0	Na	Na	-	-
RS_GCF_000963695.1	d__Bacteria;p__Proteobacteria;c__Gammaproteobacteria;o__Methylococcales;f__Methylomonadaceae;g__Methylovulum;s__Methylovulum oryzae	NZ_LAJX01000129.1_6	NZ_LAJX01000129.1	4075..4392 (1)	106	OTHER	0	Na	Na	-	-
RS_GCF_000963695.1	d__Bacteria;p__Proteobacteria;c__Gammaproteobacteria;o__Methylococcales;f__Methylomonadaceae;g__Methylovulum;s__Methylovulum oryzae	NZ_LAJX01000129.1_7	NZ_LAJX01000129.1	4928..5425 (1)	166	SP(Sec/SPI)	0	AhpC-TSA (PF00578)	cytochrome c biogenesis protein CcmG, thiol:disulfide interchange protein DsbE (K02199)	-	-
RS_GCF_000963695.1	d__Bacteria;p__Proteobacteria;c__Gammaproteobacteria;o__Methylococcales;f__Methylomonadaceae;g__Methylovulum;s__Methylovulum oryzae	NZ_LAJX01000129.1_8	NZ_LAJX01000129.1	5428..5643 (1)	72	LIPO(Sec/SPII)	1	DUF4266 (PF14086)	Na	DUF4266 (PF14086)	-
RS_GCF_000963695.1	d__Bacteria;p__Proteobacteria;c__Gammaproteobacteria;o__Methylococcales;f__Methylomonadaceae;g__Methylovulum;s__Methylovulum oryzae	NZ_LAJX01000129.1_9	NZ_LAJX01000129.1	5656..6897 (1)	414	SP(Sec/SPI)	0	DUF3570 (PF12094)	Na	DUF3570 (PF12094)	dsbD
RS_GCF_000963695.1	d__Bacteria;p__Proteobacteria;c__Gammaproteobacteria;o__Methylococcales;f__Methylomonadaceae;g__Methylovulum;s__Methylovulum oryzae	NZ_LAJX01000129.1_10	NZ_LAJX01000129.1	6921..8807 (1)	629	SP(Sec/SPI)	8	DsbC (PF11412) + DsbD (PF02683) + Thioredoxin_7 (PF13899)	thiol:disulfide interchange protein DsbD [EC:1.8.1.8] (K04084)	DsbD (PF02683),K04084 (thiol:disulfide interchange protein DsbD [EC:1.8.1.8])	dsbD
RS_GCF_000963695.1	d__Bacteria;p__Proteobacteria;c__Gammaproteobacteria;o__Methylococcales;f__Methylomonadaceae;g__Methylovulum;s__Methylovulum oryzae	NZ_LAJX01000129.1_11	NZ_LAJX01000129.1	8826..9248 (1)	141	SP(Sec/SPI)	1	Na	Na	-	-
RS_GCF_003148625.1	d__Bacteria;p__Bacteroidota;c__Bacteroidia;o__Cytophagales;f__Spirosomaceae;g__Arcicella;s__Arcicella aurantiaca	NZ_QGGO01000026.1_25	NZ_QGGO01000026.1	30079..31203 (1)	375	OTHER	4	PepSY_TM (PF03929)	vanillate monooxygenase ferredoxin subunit (K03863)	PepSY_TM (PF03929)	-
RS_GCF_003148625.1	d__Bacteria;p__Bacteroidota;c__Bacteroidia;o__Cytophagales;f__Spirosomaceae;g__Arcicella;s__Arcicella aurantiaca	NZ_QGGO01000026.1_26	NZ_QGGO01000026.1	31200..31907 (1)	236	SP(Sec/SPI)	0	DUF4198 (PF10670)	nickel transport protein (K10094)	-	-
RS_GCF_003148625.1	d__Bacteria;p__Bacteroidota;c__Bacteroidia;o__Cytophagales;f__Spirosomaceae;g__Arcicella;s__Arcicella aurantiaca	NZ_QGGO01000026.1_27	NZ_QGGO01000026.1	32080..34449 (1)	790	SP(Sec/SPI)	1	CarbopepD_reg_2 (PF13715) + Plug (PF07715) + TonB_dep_Rec (PF00593)	catecholate siderophore receptor (K16090)	-	-
RS_GCF_003148625.1	d__Bacteria;p__Bacteroidota;c__Bacteroidia;o__Cytophagales;f__Spirosomaceae;g__Arcicella;s__Arcicella aurantiaca	NZ_QGGO01000026.1_28	NZ_QGGO01000026.1	34455..35747 (1)	431	SP(Sec/SPI)	0	Na	Na	-	-
RS_GCF_003148625.1	d__Bacteria;p__Bacteroidota;c__Bacteroidia;o__Cytophagales;f__Spirosomaceae;g__Arcicella;s__Arcicella aurantiaca	NZ_QGGO01000026.1_29	NZ_QGGO01000026.1	35891..36637 (1)	249	OTHER	0	Glyoxalase_3 (PF13468)	Na	-	-
RS_GCF_003148625.1	d__Bacteria;p__Bacteroidota;c__Bacteroidia;o__Cytophagales;f__Spirosomaceae;g__Arcicella;s__Arcicella aurantiaca	NZ_QGGO01000026.1_30	NZ_QGGO01000026.1	36825..38189 (1)	455	OTHER	7	DsbD (PF02683) + Thioredoxin_7 (PF13899)	thiol:disulfide interchange protein DsbD [EC:1.8.1.8] (K04084)	DsbD (PF02683),K04084 (thiol:disulfide interchange protein DsbD [EC:1.8.1.8])	dsbD
RS_GCF_003148625.1	d__Bacteria;p__Bacteroidota;c__Bacteroidia;o__Cytophagales;f__Spirosomaceae;g__Arcicella;s__Arcicella aurantiaca	NZ_QGGO01000026.1_31	NZ_QGGO01000026.1	38274..38696 (1)	141	SP(Sec/SPI)	0	Thioredoxin_7 (PF13899)	thiol:disulfide interchange protein DsbD [EC:1.8.1.8] (K04084)	K04084 (thiol:disulfide interchange protein DsbD [EC:1.8.1.8])	-
RS_GCF_003148625.1	d__Bacteria;p__Bacteroidota;c__Bacteroidia;o__Cytophagales;f__Spirosomaceae;g__Arcicella;s__Arcicella aurantiaca	NZ_QGGO01000026.1_32	NZ_QGGO01000026.1	38693..39658 (1)	322	OTHER	0	ApbE (PF02424)	FAD:protein FMN transferase [EC:2.7.1.180] (K03734)	-	-
RS_GCF_003148625.1	d__Bacteria;p__Bacteroidota;c__Bacteroidia;o__Cytophagales;f__Spirosomaceae;g__Arcicella;s__Arcicella aurantiaca	NZ_QGGO01000026.1_33	NZ_QGGO01000026.1	39668..40762 (1)	365	LIPO(Sec/SPII)	0	PSII_BNR (PF14870) + Sortilin-Vps10 (PF15902) + PSII_BNR (PF14870) + PSII_BNR (PF14870)	Na	-	-
RS_GCF_003148625.1	d__Bacteria;p__Bacteroidota;c__Bacteroidia;o__Cytophagales;f__Spirosomaceae;g__Arcicella;s__Arcicella aurantiaca	NZ_QGGO01000026.1_34	NZ_QGGO01000026.1	40774..40986 (1)	71	LIPO(Sec/SPII)	0	DUF4266 (PF14086)	Na	DUF4266 (PF14086)	-
RS_GCF_003148625.1	d__Bacteria;p__Bacteroidota;c__Bacteroidia;o__Cytophagales;f__Spirosomaceae;g__Arcicella;s__Arcicella aurantiaca	NZ_QGGO01000026.1_35	NZ_QGGO01000026.1	41005..42315 (1)	437	LIPO(Sec/SPII)	0	DUF3570 (PF12094)	Na	DUF3570 (PF12094)	dsbD
RS_GCF_003148625.1	d__Bacteria;p__Bacteroidota;c__Bacteroidia;o__Cytophagales;f__Spirosomaceae;g__Arcicella;s__Arcicella aurantiaca	NZ_QGGO01000026.1_36	NZ_QGGO01000026.1	42331..43422 (1)	364	LIPO(Sec/SPII)	0	PSII_BNR (PF14870) + PSII_BNR (PF14870) + PSII_BNR (PF14870) + PSII_BNR (PF14870)	sialidase-1 [EC:3.2.1.18] (K01186)	-	-
RS_GCF_003148625.1	d__Bacteria;p__Bacteroidota;c__Bacteroidia;o__Cytophagales;f__Spirosomaceae;g__Arcicella;s__Arcicella aurantiaca	NZ_QGGO01000026.1_37	NZ_QGGO01000026.1	43709..44644 (1)	312	OTHER	0	Pyr_redox_2 (PF07992)	thioredoxin reductase (NADPH) [EC:1.8.1.9] (K00384)	-	-
RS_GCF_003148625.1	d__Bacteria;p__Bacteroidota;c__Bacteroidia;o__Cytophagales;f__Spirosomaceae;g__Arcicella;s__Arcicella aurantiaca	NZ_QGGO01000026.1_38	NZ_QGGO01000026.1	44727..45194 (1)	156	SP(Sec/SPI)	1	DsbC (PF11412)	Na	-	-
RS_GCF_003148625.1	d__Bacteria;p__Bacteroidota;c__Bacteroidia;o__Cytophagales;f__Spirosomaceae;g__Arcicella;s__Arcicella aurantiaca	NZ_QGGO01000026.1_39	NZ_QGGO01000026.1	45219..45341 (-1)	41	OTHER	0	Na	Na	-	-
RS_GCF_003148625.1	d__Bacteria;p__Bacteroidota;c__Bacteroidia;o__Cytophagales;f__Spirosomaceae;g__Arcicella;s__Arcicella aurantiaca	NZ_QGGO01000026.1_40	NZ_QGGO01000026.1	45551..46075 (-1)	175	OTHER	0	Ferritin (PF00210)	ferritin [EC:1.16.3.2] (K02217)	-	-
RS_GCF_000711955.1	d__Bacteria;p__Proteobacteria;c__Gammaproteobacteria;o__Nevskiales;f__Nevskiaceae;g__Nevskia;s__Nevskia soli	NZ_JONR01000039.1_15	NZ_JONR01000039.1	12620..13012 (-1)	131	OTHER	0	Na	Na	-	-
RS_GCF_000711955.1	d__Bacteria;p__Proteobacteria;c__Gammaproteobacteria;o__Nevskiales;f__Nevskiaceae;g__Nevskia;s__Nevskia soli	NZ_JONR01000039.1_16	NZ_JONR01000039.1	13117..14406 (-1)	430	OTHER	1	HAMP (PF00672) + HisKA (PF00512) + HATPase_c (PF02518)	two-component system, OmpR family, osmolarity sensor histidine kinase EnvZ [EC:2.7.13.3] (K07638)	-	-
RS_GCF_000711955.1	d__Bacteria;p__Proteobacteria;c__Gammaproteobacteria;o__Nevskiales;f__Nevskiaceae;g__Nevskia;s__Nevskia soli	NZ_JONR01000039.1_17	NZ_JONR01000039.1	14403..15218 (-1)	272	OTHER	0	Response_reg (PF00072) + Trans_reg_C (PF00486)	two-component system, OmpR family, phosphate regulon response regulator OmpR (K07659)	-	-
RS_GCF_000711955.1	d__Bacteria;p__Proteobacteria;c__Gammaproteobacteria;o__Nevskiales;f__Nevskiaceae;g__Nevskia;s__Nevskia soli	NZ_JONR01000039.1_18	NZ_JONR01000039.1	15423..16145 (1)	241	OTHER	0	MipA (PF06629)	MipA family protein (K07274)	-	-
RS_GCF_000711955.1	d__Bacteria;p__Proteobacteria;c__Gammaproteobacteria;o__Nevskiales;f__Nevskiaceae;g__Nevskia;s__Nevskia soli	NZ_JONR01000039.1_19	NZ_JONR01000039.1	16222..16602 (-1)	127	SP(Sec/SPI)	1	Na	Na	-	-
RS_GCF_000711955.1	d__Bacteria;p__Proteobacteria;c__Gammaproteobacteria;o__Nevskiales;f__Nevskiaceae;g__Nevskia;s__Nevskia soli	NZ_JONR01000039.1_20	NZ_JONR01000039.1	17337..19181 (-1)	615	SP(Sec/SPI)	8	DsbC (PF11412) + DsbD (PF02683) + Thioredoxin_7 (PF13899)	thiol:disulfide interchange protein DsbD [EC:1.8.1.8] (K04084)	DsbD (PF02683),K04084 (thiol:disulfide interchange protein DsbD [EC:1.8.1.8])	dsbD
RS_GCF_000711955.1	d__Bacteria;p__Proteobacteria;c__Gammaproteobacteria;o__Nevskiales;f__Nevskiaceae;g__Nevskia;s__Nevskia soli	NZ_JONR01000039.1_21	NZ_JONR01000039.1	19228..20154 (-1)	309	OTHER	0	ApbE (PF02424)	FAD:protein FMN transferase [EC:2.7.1.180] (K03734)	-	-
RS_GCF_000711955.1	d__Bacteria;p__Proteobacteria;c__Gammaproteobacteria;o__Nevskiales;f__Nevskiaceae;g__Nevskia;s__Nevskia soli	NZ_JONR01000039.1_22	NZ_JONR01000039.1	20234..21406 (-1)	391	SP(Sec/SPI)	0	DUF3570 (PF12094) + DUF3570 (PF12094)	Na	DUF3570 (PF12094)	dsbD
RS_GCF_000711955.1	d__Bacteria;p__Proteobacteria;c__Gammaproteobacteria;o__Nevskiales;f__Nevskiaceae;g__Nevskia;s__Nevskia soli	NZ_JONR01000039.1_23	NZ_JONR01000039.1	21393..21596 (-1)	68	LIPO(Sec/SPII)	0	DUF4266 (PF14086)	Na	DUF4266 (PF14086)	-
RS_GCF_000711955.1	d__Bacteria;p__Proteobacteria;c__Gammaproteobacteria;o__Nevskiales;f__Nevskiaceae;g__Nevskia;s__Nevskia soli	NZ_JONR01000039.1_24	NZ_JONR01000039.1	21611..22132 (-1)	174	SP(Sec/SPI)	0	Redoxin (PF08534)	cytochrome c biogenesis protein CcmG, thiol:disulfide interchange protein DsbE (K02199)	Redoxin (PF08534)	-
RS_GCF_000711955.1	d__Bacteria;p__Proteobacteria;c__Gammaproteobacteria;o__Nevskiales;f__Nevskiaceae;g__Nevskia;s__Nevskia soli	NZ_JONR01000039.1_25	NZ_JONR01000039.1	22153..25254 (-1)	1034	SP(Sec/SPI)	0	Cytochrome_CBB3 (PF13442) + ASH (PF15780) + ASH (PF15780) + ASH (PF15780) + ASH (PF15780) + ASH (PF15780) + ASH (PF15780)	cytochrome c551 (K12263) + hydrocephalus-inducing protein (K17570)	-	-
RS_GCF_000711955.1	d__Bacteria;p__Proteobacteria;c__Gammaproteobacteria;o__Nevskiales;f__Nevskiaceae;g__Nevskia;s__Nevskia soli	NZ_JONR01000039.1_26	NZ_JONR01000039.1	25462..25833 (-1)	124	OTHER	1	CPBP (PF02517)	uncharacterized protein (K07052)	-	-
RS_GCF_000711955.1	d__Bacteria;p__Proteobacteria;c__Gammaproteobacteria;o__Nevskiales;f__Nevskiaceae;g__Nevskia;s__Nevskia soli	NZ_JONR01000039.1_27	NZ_JONR01000039.1	25884..26639 (-1)	252	OTHER	1	Na	sigma-E factor negative regulatory protein RseA (K03597)	-	-
RS_GCF_003362755.1	d__Bacteria;p__Proteobacteria;c__Gammaproteobacteria;o__Pseudomonadales;f__Marinomonadaceae;g__Marinomonas;s__Marinomonas sp003362755	NZ_QKRA01000001.1_678	NZ_QKRA01000001.1	736011..736646 (-1)	212	OTHER	0	GntR (PF00392) + FCD (PF07729)	GntR family transcriptional regulator, rspAB operon transcriptional repressor (K22293)	-	-
RS_GCF_003362755.1	d__Bacteria;p__Proteobacteria;c__Gammaproteobacteria;o__Pseudomonadales;f__Marinomonadaceae;g__Marinomonas;s__Marinomonas sp003362755	NZ_QKRA01000001.1_679	NZ_QKRA01000001.1	736643..737815 (-1)	391	OTHER	11	BenE (PF03594)	benzoate membrane transport protein (K05782)	-	-
RS_GCF_003362755.1	d__Bacteria;p__Proteobacteria;c__Gammaproteobacteria;o__Pseudomonadales;f__Marinomonadaceae;g__Marinomonas;s__Marinomonas sp003362755	NZ_QKRA01000001.1_680	NZ_QKRA01000001.1	737877..738605 (-1)	243	OTHER	7	Zip (PF02535) + Zip (PF02535)	zinc transporter, ZIP family (K07238)	-	-
RS_GCF_003362755.1	d__Bacteria;p__Proteobacteria;c__Gammaproteobacteria;o__Pseudomonadales;f__Marinomonadaceae;g__Marinomonas;s__Marinomonas sp003362755	NZ_QKRA01000001.1_681	NZ_QKRA01000001.1	738683..740083 (-1)	467	OTHER	1	2CSK_N (PF08521) + HisKA (PF00512) + HATPase_c (PF02518)	two-component system, OmpR family, sensor histidine kinase QseC [EC:2.7.13.3] (K07645)	-	-
RS_GCF_003362755.1	d__Bacteria;p__Proteobacteria;c__Gammaproteobacteria;o__Pseudomonadales;f__Marinomonadaceae;g__Marinomonas;s__Marinomonas sp003362755	NZ_QKRA01000001.1_682	NZ_QKRA01000001.1	740087..740755 (-1)	223	OTHER	0	Response_reg (PF00072) + Trans_reg_C (PF00486)	two-component system, OmpR family, response regulator QseB (K07666)	-	-
RS_GCF_003362755.1	d__Bacteria;p__Proteobacteria;c__Gammaproteobacteria;o__Pseudomonadales;f__Marinomonadaceae;g__Marinomonas;s__Marinomonas sp003362755	NZ_QKRA01000001.1_683	NZ_QKRA01000001.1	740761..742503 (-1)	581	SP(Sec/SPI)	9	DsbC (PF11412) + DsbD (PF02683) + Thioredoxin_2 (PF13098)	thiol:disulfide interchange protein DsbD [EC:1.8.1.8] (K04084)	DsbD (PF02683),K04084 (thiol:disulfide interchange protein DsbD [EC:1.8.1.8])	dsbD
RS_GCF_003362755.1	d__Bacteria;p__Proteobacteria;c__Gammaproteobacteria;o__Pseudomonadales;f__Marinomonadaceae;g__Marinomonas;s__Marinomonas sp003362755	NZ_QKRA01000001.1_684	NZ_QKRA01000001.1	742636..743187 (1)	184	SP(Sec/SPI)	0	AhpC-TSA (PF00578)	cytochrome c biogenesis protein CcmG, thiol:disulfide interchange protein DsbE (K02199)	-	-
RS_GCF_003362755.1	d__Bacteria;p__Proteobacteria;c__Gammaproteobacteria;o__Pseudomonadales;f__Marinomonadaceae;g__Marinomonas;s__Marinomonas sp003362755	NZ_QKRA01000001.1_685	NZ_QKRA01000001.1	743189..743416 (1)	76	LIPO(Sec/SPII)	0	DUF4266 (PF14086)	Na	DUF4266 (PF14086)	-
RS_GCF_003362755.1	d__Bacteria;p__Proteobacteria;c__Gammaproteobacteria;o__Pseudomonadales;f__Marinomonadaceae;g__Marinomonas;s__Marinomonas sp003362755	NZ_QKRA01000001.1_686	NZ_QKRA01000001.1	743403..744674 (1)	424	SP(Sec/SPI)	0	DUF3570 (PF12094)	Na	DUF3570 (PF12094)	dsbD
RS_GCF_003362755.1	d__Bacteria;p__Proteobacteria;c__Gammaproteobacteria;o__Pseudomonadales;f__Marinomonadaceae;g__Marinomonas;s__Marinomonas sp003362755	NZ_QKRA01000001.1_687	NZ_QKRA01000001.1	744703..745686 (1)	328	OTHER	0	ApbE (PF02424)	FAD:protein FMN transferase [EC:2.7.1.180] (K03734)	-	-
RS_GCF_003362755.1	d__Bacteria;p__Proteobacteria;c__Gammaproteobacteria;o__Pseudomonadales;f__Marinomonadaceae;g__Marinomonas;s__Marinomonas sp003362755	NZ_QKRA01000001.1_688	NZ_QKRA01000001.1	745753..746547 (1)	265	OTHER	0	RimK (PF08443)	ribosomal protein S6--L-glutamate ligase [EC:6.3.2.-] (K05844)	-	-
RS_GCF_003362755.1	d__Bacteria;p__Proteobacteria;c__Gammaproteobacteria;o__Pseudomonadales;f__Marinomonadaceae;g__Marinomonas;s__Marinomonas sp003362755	NZ_QKRA01000001.1_689	NZ_QKRA01000001.1	746571..746699 (-1)	43	OTHER	0	Na	Na	-	-
RS_GCF_003362755.1	d__Bacteria;p__Proteobacteria;c__Gammaproteobacteria;o__Pseudomonadales;f__Marinomonadaceae;g__Marinomonas;s__Marinomonas sp003362755	NZ_QKRA01000001.1_690	NZ_QKRA01000001.1	746792..747766 (-1)	325	OTHER	0	HTH_1 (PF00126) + LysR_substrate (PF03466)	LysR family transcriptional regulator, cys regulon transcriptional activator (K13634)	-	-
RS_GCF_003362755.1	d__Bacteria;p__Proteobacteria;c__Gammaproteobacteria;o__Pseudomonadales;f__Marinomonadaceae;g__Marinomonas;s__Marinomonas sp003362755	NZ_QKRA01000001.1_691	NZ_QKRA01000001.1	747879..748643 (1)	255	OTHER	7	TauE (PF01925)	uncharacterized protein (K07090)	-	-
RS_GCF_000176135.1	d__Bacteria;p__Proteobacteria;c__Gammaproteobacteria;o__Enterobacterales;f__Vibrionaceae;g__Vibrio;s__Vibrio coralliilyticus	NZ_ACZN01000017.1_591	NZ_ACZN01000017.1	677798..679441 (1)	548	SP(Sec/SPI)	2	HAMP (PF00672) + MCPsignal (PF00015)	toxin coregulated pilus biosynthesis protein I (K10961)	-	-
RS_GCF_000176135.1	d__Bacteria;p__Proteobacteria;c__Gammaproteobacteria;o__Enterobacterales;f__Vibrionaceae;g__Vibrio;s__Vibrio coralliilyticus	NZ_ACZN01000017.1_592	NZ_ACZN01000017.1	679421..679516 (-1)	32	OTHER	0	Na	Na	-	-
RS_GCF_000176135.1	d__Bacteria;p__Proteobacteria;c__Gammaproteobacteria;o__Enterobacterales;f__Vibrionaceae;g__Vibrio;s__Vibrio coralliilyticus	NZ_ACZN01000017.1_593	NZ_ACZN01000017.1	679546..680265 (-1)	240	OTHER	0	adh_short (PF00106)	3-hydroxy acid dehydrogenase / malonic semialdehyde reductase [EC:1.1.1.381 1.1.1.-] (K16066)	-	-
RS_GCF_000176135.1	d__Bacteria;p__Proteobacteria;c__Gammaproteobacteria;o__Enterobacterales;f__Vibrionaceae;g__Vibrio;s__Vibrio coralliilyticus	NZ_ACZN01000017.1_594	NZ_ACZN01000017.1	680420..681325 (1)	302	OTHER	0	HTH_1 (PF00126) + LysR_substrate (PF03466)	LysR family transcriptional regulator, transcriptional activator AphB (K10918)	-	-
RS_GCF_000176135.1	d__Bacteria;p__Proteobacteria;c__Gammaproteobacteria;o__Enterobacterales;f__Vibrionaceae;g__Vibrio;s__Vibrio coralliilyticus	NZ_ACZN01000017.1_595	NZ_ACZN01000017.1	681311..682747 (-1)	479	OTHER	0	Aldedh (PF00171)	coniferyl-aldehyde dehydrogenase [EC:1.2.1.68] (K00154)	-	-
RS_GCF_000176135.1	d__Bacteria;p__Proteobacteria;c__Gammaproteobacteria;o__Enterobacterales;f__Vibrionaceae;g__Vibrio;s__Vibrio coralliilyticus	NZ_ACZN01000017.1_596	NZ_ACZN01000017.1	682876..684618 (-1)	581	SP(Sec/SPI)	8	DsbC (PF11412) + DsbD (PF02683) + Thioredoxin_7 (PF13899)	thiol:disulfide interchange protein DsbD [EC:1.8.1.8] (K04084)	DsbD (PF02683),K04084 (thiol:disulfide interchange protein DsbD [EC:1.8.1.8])	dsbD
RS_GCF_000176135.1	d__Bacteria;p__Proteobacteria;c__Gammaproteobacteria;o__Enterobacterales;f__Vibrionaceae;g__Vibrio;s__Vibrio coralliilyticus	NZ_ACZN01000017.1_597	NZ_ACZN01000017.1	684615..685496 (-1)	294	OTHER	0	ApbE (PF02424)	FAD:protein FMN transferase [EC:2.7.1.180] (K03734)	-	-
RS_GCF_000176135.1	d__Bacteria;p__Proteobacteria;c__Gammaproteobacteria;o__Enterobacterales;f__Vibrionaceae;g__Vibrio;s__Vibrio coralliilyticus	NZ_ACZN01000017.1_598	NZ_ACZN01000017.1	685486..686709 (-1)	408	SP(Sec/SPI)	0	DUF3570 (PF12094)	Na	DUF3570 (PF12094)	dsbD
RS_GCF_000176135.1	d__Bacteria;p__Proteobacteria;c__Gammaproteobacteria;o__Enterobacterales;f__Vibrionaceae;g__Vibrio;s__Vibrio coralliilyticus	NZ_ACZN01000017.1_599	NZ_ACZN01000017.1	686729..687193 (-1)	155	SP(Sec/SPI)	0	DUF4266 (PF14086)	Na	DUF4266 (PF14086)	-
RS_GCF_000176135.1	d__Bacteria;p__Proteobacteria;c__Gammaproteobacteria;o__Enterobacterales;f__Vibrionaceae;g__Vibrio;s__Vibrio coralliilyticus	NZ_ACZN01000017.1_600	NZ_ACZN01000017.1	687190..687654 (-1)	155	SP(Sec/SPI)	0	AhpC-TSA (PF00578)	cytochrome c biogenesis protein CcmG, thiol:disulfide interchange protein DsbE (K02199)	-	-
RS_GCF_000176135.1	d__Bacteria;p__Proteobacteria;c__Gammaproteobacteria;o__Enterobacterales;f__Vibrionaceae;g__Vibrio;s__Vibrio coralliilyticus	NZ_ACZN01000017.1_601	NZ_ACZN01000017.1	687679..688872 (-1)	398	SP(Sec/SPI)	1	VWA (PF00092) + VWA_2 (PF13519)	tight adherence protein G (K12515) + tight adherence protein G (K12515)	-	-
RS_GCF_000176135.1	d__Bacteria;p__Proteobacteria;c__Gammaproteobacteria;o__Enterobacterales;f__Vibrionaceae;g__Vibrio;s__Vibrio coralliilyticus	NZ_ACZN01000017.1_602	NZ_ACZN01000017.1	688865..689431 (-1)	189	OTHER	1	TadF (PF16964)	tight adherence protein F (K12514)	-	-
RS_GCF_000176135.1	d__Bacteria;p__Proteobacteria;c__Gammaproteobacteria;o__Enterobacterales;f__Vibrionaceae;g__Vibrio;s__Vibrio coralliilyticus	NZ_ACZN01000017.1_603	NZ_ACZN01000017.1	689424..689858 (-1)	145	OTHER	1	TadE (PF07811)	tight adherence protein E (K12513)	-	-
GB_GCA_002747055.1	d__Bacteria;p__Proteobacteria;c__Gammaproteobacteria;o__Pseudomonadales;f__Oleiphilaceae;g__LZORAL124-50-18;s__LZORAL124-50-18 sp002747055	PDSQ01000027.1_11	PDSQ01000027.1	9961..10212 (-1)	84	OTHER	0	Na	signal peptidase I [EC:3.4.21.89] (K03100)	-	-
GB_GCA_002747055.1	d__Bacteria;p__Proteobacteria;c__Gammaproteobacteria;o__Pseudomonadales;f__Oleiphilaceae;g__LZORAL124-50-18;s__LZORAL124-50-18 sp002747055	PDSQ01000027.1_12	PDSQ01000027.1	10252..10749 (-1)	166	OTHER	0	Sod_Ni (PF09055)	nickel superoxide dismutase [EC:1.15.1.1] (K00518)	-	-
GB_GCA_002747055.1	d__Bacteria;p__Proteobacteria;c__Gammaproteobacteria;o__Pseudomonadales;f__Oleiphilaceae;g__LZORAL124-50-18;s__LZORAL124-50-18 sp002747055	PDSQ01000027.1_13	PDSQ01000027.1	11014..12711 (-1)	566	OTHER	0	Acyl-CoA_dh_M (PF02770) + Acyl-CoA_dh_1 (PF00441)	acyl-CoA dehydrogenase [EC:1.3.8.7] (K00249)	-	-
GB_GCA_002747055.1	d__Bacteria;p__Proteobacteria;c__Gammaproteobacteria;o__Pseudomonadales;f__Oleiphilaceae;g__LZORAL124-50-18;s__LZORAL124-50-18 sp002747055	PDSQ01000027.1_14	PDSQ01000027.1	12991..13875 (1)	295	OTHER	0	ApbE (PF02424)	FAD:protein FMN transferase [EC:2.7.1.180] (K03734)	-	-
GB_GCA_002747055.1	d__Bacteria;p__Proteobacteria;c__Gammaproteobacteria;o__Pseudomonadales;f__Oleiphilaceae;g__LZORAL124-50-18;s__LZORAL124-50-18 sp002747055	PDSQ01000027.1_15	PDSQ01000027.1	13939..15198 (-1)	420	LIPO(Sec/SPII)	0	Na	tRNA (guanine-N(7)-)-methyltransferase subunit TRM82 (K15443)	-	-
GB_GCA_002747055.1	d__Bacteria;p__Proteobacteria;c__Gammaproteobacteria;o__Pseudomonadales;f__Oleiphilaceae;g__LZORAL124-50-18;s__LZORAL124-50-18 sp002747055	PDSQ01000027.1_16	PDSQ01000027.1	15188..16408 (-1)	407	SP(Sec/SPI)	0	DUF3570 (PF12094) + DUF3570 (PF12094)	polysaccharide biosynthesis protein PelB (K21007)	DUF3570 (PF12094)	dsbD
GB_GCA_002747055.1	d__Bacteria;p__Proteobacteria;c__Gammaproteobacteria;o__Pseudomonadales;f__Oleiphilaceae;g__LZORAL124-50-18;s__LZORAL124-50-18 sp002747055	PDSQ01000027.1_17	PDSQ01000027.1	16408..17178 (-1)	257	OTHER	6	DsbD (PF02683)	cytochrome c-type biogenesis protein (K06196)	DsbD (PF02683)	dsbD
GB_GCA_002747055.1	d__Bacteria;p__Proteobacteria;c__Gammaproteobacteria;o__Pseudomonadales;f__Oleiphilaceae;g__LZORAL124-50-18;s__LZORAL124-50-18 sp002747055	PDSQ01000027.1_18	PDSQ01000027.1	17220..17444 (-1)	75	LIPO(Sec/SPII)	0	DUF4266 (PF14086)	Na	DUF4266 (PF14086)	-
GB_GCA_002747055.1	d__Bacteria;p__Proteobacteria;c__Gammaproteobacteria;o__Pseudomonadales;f__Oleiphilaceae;g__LZORAL124-50-18;s__LZORAL124-50-18 sp002747055	PDSQ01000027.1_19	PDSQ01000027.1	17447..17929 (-1)	161	SP(Sec/SPI)	0	AhpC-TSA (PF00578)	cytochrome c biogenesis protein CcmG, thiol:disulfide interchange protein DsbE (K02199)	-	-
GB_GCA_002747055.1	d__Bacteria;p__Proteobacteria;c__Gammaproteobacteria;o__Pseudomonadales;f__Oleiphilaceae;g__LZORAL124-50-18;s__LZORAL124-50-18 sp002747055	PDSQ01000027.1_20	PDSQ01000027.1	18034..21105 (-1)	1024	LIPO(Sec/SPII)	0	LVIVD (PF08309)	Na	-	-
GB_GCA_002747055.1	d__Bacteria;p__Proteobacteria;c__Gammaproteobacteria;o__Pseudomonadales;f__Oleiphilaceae;g__LZORAL124-50-18;s__LZORAL124-50-18 sp002747055	PDSQ01000027.1_21	PDSQ01000027.1	21331..22707 (-1)	459	OTHER	0	Lyase_1 (PF00206) + FumaraseC_C (PF10415)	fumarate hydratase, class II [EC:4.2.1.2] (K01679)	-	-
GB_GCA_002747055.1	d__Bacteria;p__Proteobacteria;c__Gammaproteobacteria;o__Pseudomonadales;f__Oleiphilaceae;g__LZORAL124-50-18;s__LZORAL124-50-18 sp002747055	PDSQ01000027.1_22	PDSQ01000027.1	22710..23108 (-1)	133	OTHER	0	Na	Na	-	-
RS_GCF_900113115.1	d__Bacteria;p__Proteobacteria;c__Gammaproteobacteria;o__Burkholderiales;f__Burkholderiaceae;g__Pseudoduganella;s__Pseudoduganella sp900113115	NZ_FOOF01000004.1_297	NZ_FOOF01000004.1	328481..329137 (-1)	219	OTHER	0	zf-HC2 (PF13490)	putative transcriptional regulator (K07167)	-	-
RS_GCF_900113115.1	d__Bacteria;p__Proteobacteria;c__Gammaproteobacteria;o__Burkholderiales;f__Burkholderiaceae;g__Pseudoduganella;s__Pseudoduganella sp900113115	NZ_FOOF01000004.1_298	NZ_FOOF01000004.1	329134..329709 (-1)	192	OTHER	0	Sigma70_r2 (PF04542) + Sigma70_r4_2 (PF08281)	RNA polymerase sigma-70 factor, ECF subfamily (K03088)	-	-
RS_GCF_900113115.1	d__Bacteria;p__Proteobacteria;c__Gammaproteobacteria;o__Burkholderiales;f__Burkholderiaceae;g__Pseudoduganella;s__Pseudoduganella sp900113115	NZ_FOOF01000004.1_299	NZ_FOOF01000004.1	329856..330191 (1)	112	OTHER	1	CPBP (PF02517)	uncharacterized protein (K07052)	-	-
RS_GCF_900113115.1	d__Bacteria;p__Proteobacteria;c__Gammaproteobacteria;o__Burkholderiales;f__Burkholderiaceae;g__Pseudoduganella;s__Pseudoduganella sp900113115	NZ_FOOF01000004.1_300	NZ_FOOF01000004.1	330219..332804 (1)	862	SP(Sec/SPI)	0	Cytochrome_CBB3 (PF13442) + ASH (PF15780) + ASH (PF15780) + ASH (PF15780) + DUF1573 (PF07610) + Redoxin (PF08534)	hydrocephalus-inducing protein (K17570) + centrosomal protein CEP192 (K16725) + cytochrome c biogenesis protein CcmG, thiol:disulfide interchange protein DsbE (K02199)	Redoxin (PF08534)	-
RS_GCF_900113115.1	d__Bacteria;p__Proteobacteria;c__Gammaproteobacteria;o__Burkholderiales;f__Burkholderiaceae;g__Pseudoduganella;s__Pseudoduganella sp900113115	NZ_FOOF01000004.1_301	NZ_FOOF01000004.1	332801..333019 (1)	73	LIPO(Sec/SPII)	0	DUF4266 (PF14086)	Na	DUF4266 (PF14086)	-
RS_GCF_900113115.1	d__Bacteria;p__Proteobacteria;c__Gammaproteobacteria;o__Burkholderiales;f__Burkholderiaceae;g__Pseudoduganella;s__Pseudoduganella sp900113115	NZ_FOOF01000004.1_302	NZ_FOOF01000004.1	333031..334176 (1)	382	SP(Sec/SPI)	0	DUF3570 (PF12094) + DUF3570 (PF12094)	Na	DUF3570 (PF12094)	dsbD
RS_GCF_900113115.1	d__Bacteria;p__Proteobacteria;c__Gammaproteobacteria;o__Burkholderiales;f__Burkholderiaceae;g__Pseudoduganella;s__Pseudoduganella sp900113115	NZ_FOOF01000004.1_303	NZ_FOOF01000004.1	334170..335060 (1)	297	OTHER	0	ApbE (PF02424)	FAD:protein FMN transferase [EC:2.7.1.180] (K03734)	-	-
RS_GCF_900113115.1	d__Bacteria;p__Proteobacteria;c__Gammaproteobacteria;o__Burkholderiales;f__Burkholderiaceae;g__Pseudoduganella;s__Pseudoduganella sp900113115	NZ_FOOF01000004.1_304	NZ_FOOF01000004.1	335064..336908 (1)	615	SP(Sec/SPI)	8	DsbC (PF11412) + DsbD (PF02683) + Thioredoxin_7 (PF13899)	thiol:disulfide interchange protein DsbD [EC:1.8.1.8] (K04084)	DsbD (PF02683),K04084 (thiol:disulfide interchange protein DsbD [EC:1.8.1.8])	dsbD
RS_GCF_900113115.1	d__Bacteria;p__Proteobacteria;c__Gammaproteobacteria;o__Burkholderiales;f__Burkholderiaceae;g__Pseudoduganella;s__Pseudoduganella sp900113115	NZ_FOOF01000004.1_305	NZ_FOOF01000004.1	336905..337651 (1)	249	SP(Sec/SPI)	0	Carb_anhydrase (PF00194)	carbonic anhydrase [EC:4.2.1.1] (K01674)	-	-
RS_GCF_900113115.1	d__Bacteria;p__Proteobacteria;c__Gammaproteobacteria;o__Burkholderiales;f__Burkholderiaceae;g__Pseudoduganella;s__Pseudoduganella sp900113115	NZ_FOOF01000004.1_306	NZ_FOOF01000004.1	337678..339042 (-1)	455	OTHER	0	Lactamase_B (PF00753) + Beta-Casp (PF10996) + RMMBL (PF07521)	metallo-beta-lactamase family protein (K07576)	-	-
RS_GCF_900113115.1	d__Bacteria;p__Proteobacteria;c__Gammaproteobacteria;o__Burkholderiales;f__Burkholderiaceae;g__Pseudoduganella;s__Pseudoduganella sp900113115	NZ_FOOF01000004.1_307	NZ_FOOF01000004.1	339191..340537 (1)	449	OTHER	12	AA_permease (PF00324)	aromatic amino acid transport protein AroP (K11734)	-	-
RS_GCF_900113115.1	d__Bacteria;p__Proteobacteria;c__Gammaproteobacteria;o__Burkholderiales;f__Burkholderiaceae;g__Pseudoduganella;s__Pseudoduganella sp900113115	NZ_FOOF01000004.1_308	NZ_FOOF01000004.1	340537..341364 (1)	276	OTHER	0	Na	uncharacterized protein (K07002)	-	-
RS_GCF_900113115.1	d__Bacteria;p__Proteobacteria;c__Gammaproteobacteria;o__Burkholderiales;f__Burkholderiaceae;g__Pseudoduganella;s__Pseudoduganella sp900113115	NZ_FOOF01000004.1_309	NZ_FOOF01000004.1	341452..342018 (-1)	189	SP(Sec/SPI)	1	Na	Na	-	-
RS_GCF_006385675.1	d__Bacteria;p__Proteobacteria;c__Gammaproteobacteria;o__Pseudomonadales;f__Marinomonadaceae;g__Marinomonas;s__Marinomonas sp006385675	NZ_VFRR01000002.1_108	NZ_VFRR01000002.1	113854..115497 (-1)	548	OTHER	0	APH (PF01636)	aminoglycoside 3'-phosphotransferase II [EC:2.7.1.95] (K19300)	-	-
RS_GCF_006385675.1	d__Bacteria;p__Proteobacteria;c__Gammaproteobacteria;o__Pseudomonadales;f__Marinomonadaceae;g__Marinomonas;s__Marinomonas sp006385675	NZ_VFRR01000002.1_109	NZ_VFRR01000002.1	115606..116430 (1)	275	OTHER	0	Inositol_P (PF00459)	myo-inositol-1(or 4)-monophosphatase [EC:3.1.3.25] (K01092)	-	-
RS_GCF_006385675.1	d__Bacteria;p__Proteobacteria;c__Gammaproteobacteria;o__Pseudomonadales;f__Marinomonadaceae;g__Marinomonas;s__Marinomonas sp006385675	NZ_VFRR01000002.1_110	NZ_VFRR01000002.1	116739..118304 (1)	522	OTHER	5	AlaDh_PNT_N (PF05222) + AlaDh_PNT_C (PF01262) + PNTB_4TM (PF12769)	H+-translocating NAD(P) transhydrogenase [EC:1.6.1.2 7.1.1.1] (K00323)	-	-
RS_GCF_006385675.1	d__Bacteria;p__Proteobacteria;c__Gammaproteobacteria;o__Pseudomonadales;f__Marinomonadaceae;g__Marinomonas;s__Marinomonas sp006385675	NZ_VFRR01000002.1_111	NZ_VFRR01000002.1	118316..119713 (1)	466	OTHER	9	PNTB (PF02233)	H+-translocating NAD(P) transhydrogenase subunit beta [EC:1.6.1.2 7.1.1.1] (K00325)	-	-
RS_GCF_006385675.1	d__Bacteria;p__Proteobacteria;c__Gammaproteobacteria;o__Pseudomonadales;f__Marinomonadaceae;g__Marinomonas;s__Marinomonas sp006385675	NZ_VFRR01000002.1_112	NZ_VFRR01000002.1	119838..120827 (-1)	330	OTHER	0	ApbE (PF02424)	FAD:protein FMN transferase [EC:2.7.1.180] (K03734)	-	-
RS_GCF_006385675.1	d__Bacteria;p__Proteobacteria;c__Gammaproteobacteria;o__Pseudomonadales;f__Marinomonadaceae;g__Marinomonas;s__Marinomonas sp006385675	NZ_VFRR01000002.1_113	NZ_VFRR01000002.1	120856..122202 (-1)	449	SP(Sec/SPI)	0	DUF3570 (PF12094)	Na	DUF3570 (PF12094)	dsbD
RS_GCF_006385675.1	d__Bacteria;p__Proteobacteria;c__Gammaproteobacteria;o__Pseudomonadales;f__Marinomonadaceae;g__Marinomonas;s__Marinomonas sp006385675	NZ_VFRR01000002.1_114	NZ_VFRR01000002.1	122189..122404 (-1)	72	LIPO(Sec/SPII)	0	DUF4266 (PF14086)	Na	DUF4266 (PF14086)	-
RS_GCF_006385675.1	d__Bacteria;p__Proteobacteria;c__Gammaproteobacteria;o__Pseudomonadales;f__Marinomonadaceae;g__Marinomonas;s__Marinomonas sp006385675	NZ_VFRR01000002.1_115	NZ_VFRR01000002.1	122409..122930 (-1)	174	SP(Sec/SPI)	0	Redoxin (PF08534)	cytochrome c biogenesis protein CcmG, thiol:disulfide interchange protein DsbE (K02199)	Redoxin (PF08534)	-
RS_GCF_006385675.1	d__Bacteria;p__Proteobacteria;c__Gammaproteobacteria;o__Pseudomonadales;f__Marinomonadaceae;g__Marinomonas;s__Marinomonas sp006385675	NZ_VFRR01000002.1_116	NZ_VFRR01000002.1	123122..124861 (1)	580	SP(Sec/SPI)	8	DsbC (PF11412) + DsbD (PF02683) + Thioredoxin_7 (PF13899)	thiol:disulfide interchange protein DsbD [EC:1.8.1.8] (K04084)	DsbD (PF02683),K04084 (thiol:disulfide interchange protein DsbD [EC:1.8.1.8])	dsbD
RS_GCF_006385675.1	d__Bacteria;p__Proteobacteria;c__Gammaproteobacteria;o__Pseudomonadales;f__Marinomonadaceae;g__Marinomonas;s__Marinomonas sp006385675	NZ_VFRR01000002.1_117	NZ_VFRR01000002.1	124858..125505 (-1)	216	OTHER	0	Pyridox_ox_2 (PF12900)	uncharacterized protein (K07005)	-	-
RS_GCF_006385675.1	d__Bacteria;p__Proteobacteria;c__Gammaproteobacteria;o__Pseudomonadales;f__Marinomonadaceae;g__Marinomonas;s__Marinomonas sp006385675	NZ_VFRR01000002.1_118	NZ_VFRR01000002.1	125641..127065 (1)	475	OTHER	0	GntR (PF00392) + Aminotran_1_2 (PF00155)	GntR family transcriptional regulator / MocR family aminotransferase (K00375)	-	-
RS_GCF_006385675.1	d__Bacteria;p__Proteobacteria;c__Gammaproteobacteria;o__Pseudomonadales;f__Marinomonadaceae;g__Marinomonas;s__Marinomonas sp006385675	NZ_VFRR01000002.1_119	NZ_VFRR01000002.1	127062..127460 (-1)	133	OTHER	0	PIN (PF01850)	tRNA(fMet)-specific endonuclease VapC [EC:3.1.-.-] (K18828)	-	-
RS_GCF_006385675.1	d__Bacteria;p__Proteobacteria;c__Gammaproteobacteria;o__Pseudomonadales;f__Marinomonadaceae;g__Marinomonas;s__Marinomonas sp006385675	NZ_VFRR01000002.1_120	NZ_VFRR01000002.1	127460..127693 (-1)	78	OTHER	0	MazE_antitoxin (PF04014)	antitoxin VapB (K18829)	-	-
RS_GCF_006385675.1	d__Bacteria;p__Proteobacteria;c__Gammaproteobacteria;o__Pseudomonadales;f__Marinomonadaceae;g__Marinomonas;s__Marinomonas sp006385675	NZ_VFRR01000002.1_121	NZ_VFRR01000002.1	127850..128941 (-1)	364	OTHER	0	PAD_porph (PF04371)	agmatine deiminase [EC:3.5.3.12] (K10536)	-	-
GB_GCA_001799715.1	d__Bacteria;p__Elusimicrobiota;c__Elusimicrobia;o__Elusimicrobiales;f__UBA9959;g__UBA9959;s__UBA9959 sp001799715	MGTZ01000059.1_20	MGTZ01000059.1	19201..20886 (1)	562	SP(Sec/SPI)	0	PmbA_TldD (PF01523)	TldD protein (K03568)	-	-
GB_GCA_001799715.1	d__Bacteria;p__Elusimicrobiota;c__Elusimicrobia;o__Elusimicrobiales;f__UBA9959;g__UBA9959;s__UBA9959 sp001799715	MGTZ01000059.1_21	MGTZ01000059.1	20894..22567 (1)	558	SP(Sec/SPI)	1	PmbA_TldD (PF01523)	PmbA protein (K03592)	-	-
GB_GCA_001799715.1	d__Bacteria;p__Elusimicrobiota;c__Elusimicrobia;o__Elusimicrobiales;f__UBA9959;g__UBA9959;s__UBA9959 sp001799715	MGTZ01000059.1_22	MGTZ01000059.1	22573..23403 (1)	277	SP(Sec/SPI)	1	Polysacc_deac_1 (PF01522)	peptidoglycan-N-acetylglucosamine deacetylase [EC:3.5.1.104] (K22278)	-	-
GB_GCA_001799715.1	d__Bacteria;p__Elusimicrobiota;c__Elusimicrobia;o__Elusimicrobiales;f__UBA9959;g__UBA9959;s__UBA9959 sp001799715	MGTZ01000059.1_23	MGTZ01000059.1	24279..25289 (1)	337	SP(Sec/SPI)	0	Na	Na	-	-
GB_GCA_001799715.1	d__Bacteria;p__Elusimicrobiota;c__Elusimicrobia;o__Elusimicrobiales;f__UBA9959;g__UBA9959;s__UBA9959 sp001799715	MGTZ01000059.1_24	MGTZ01000059.1	26109..26318 (1)	70	LIPO(Sec/SPII)	0	DUF4266 (PF14086)	Na	DUF4266 (PF14086)	-
GB_GCA_001799715.1	d__Bacteria;p__Elusimicrobiota;c__Elusimicrobia;o__Elusimicrobiales;f__UBA9959;g__UBA9959;s__UBA9959 sp001799715	MGTZ01000059.1_25	MGTZ01000059.1	26305..27456 (1)	384	SP(Sec/SPI)	0	DUF3570 (PF12094)	Na	DUF3570 (PF12094)	dsbD
GB_GCA_001799715.1	d__Bacteria;p__Elusimicrobiota;c__Elusimicrobia;o__Elusimicrobiales;f__UBA9959;g__UBA9959;s__UBA9959 sp001799715	MGTZ01000059.1_26	MGTZ01000059.1	27456..28406 (1)	317	OTHER	0	ApbE (PF02424)	FAD:protein FMN transferase [EC:2.7.1.180] (K03734)	-	-
GB_GCA_001799715.1	d__Bacteria;p__Elusimicrobiota;c__Elusimicrobia;o__Elusimicrobiales;f__UBA9959;g__UBA9959;s__UBA9959 sp001799715	MGTZ01000059.1_27	MGTZ01000059.1	28387..29064 (1)	226	OTHER	6	DsbD (PF02683)	thiol:disulfide interchange protein DsbD [EC:1.8.1.8] (K04084)	DsbD (PF02683),K04084 (thiol:disulfide interchange protein DsbD [EC:1.8.1.8])	dsbD
GB_GCA_001799715.1	d__Bacteria;p__Elusimicrobiota;c__Elusimicrobia;o__Elusimicrobiales;f__UBA9959;g__UBA9959;s__UBA9959 sp001799715	MGTZ01000059.1_28	MGTZ01000059.1	29073..29252 (1)	60	SP(Sec/SPI)	0	AhpC-TSA (PF00578)	cytochrome c biogenesis protein CcmG, thiol:disulfide interchange protein DsbE (K02199)	-	-
RS_GCF_000756655.1	d__Bacteria;p__Proteobacteria;c__Gammaproteobacteria;o__Pseudomonadales;f__Alcanivoracaceae;g__Alcanivorax;s__Alcanivorax jadensis	NZ_ARXU01000016.1_40	NZ_ARXU01000016.1	34627..35490 (1)	288	OTHER	0	Metal_hydrol (PF10118)	uncharacterized protein (K07044)	-	-
RS_GCF_000756655.1	d__Bacteria;p__Proteobacteria;c__Gammaproteobacteria;o__Pseudomonadales;f__Alcanivoracaceae;g__Alcanivorax;s__Alcanivorax jadensis	NZ_ARXU01000016.1_41	NZ_ARXU01000016.1	35658..36665 (-1)	336	OTHER	1	DUF2333 (PF10095)	Na	-	-
RS_GCF_000756655.1	d__Bacteria;p__Proteobacteria;c__Gammaproteobacteria;o__Pseudomonadales;f__Alcanivoracaceae;g__Alcanivorax;s__Alcanivorax jadensis	NZ_ARXU01000016.1_42	NZ_ARXU01000016.1	36694..38034 (-1)	447	OTHER	2	2CSK_N (PF08521) + HAMP (PF00672) + HisKA (PF00512) + HATPase_c (PF02518)	two-component system, OmpR family, sensor histidine kinase QseC [EC:2.7.13.3] (K07645)	-	-
RS_GCF_000756655.1	d__Bacteria;p__Proteobacteria;c__Gammaproteobacteria;o__Pseudomonadales;f__Alcanivoracaceae;g__Alcanivorax;s__Alcanivorax jadensis	NZ_ARXU01000016.1_43	NZ_ARXU01000016.1	38031..38735 (-1)	235	OTHER	0	Response_reg (PF00072) + Trans_reg_C (PF00486)	two-component system, OmpR family, response regulator QseB (K07666)	-	-
RS_GCF_000756655.1	d__Bacteria;p__Proteobacteria;c__Gammaproteobacteria;o__Pseudomonadales;f__Alcanivoracaceae;g__Alcanivorax;s__Alcanivorax jadensis	NZ_ARXU01000016.1_44	NZ_ARXU01000016.1	38677..39582 (-1)	302	OTHER	0	ApbE (PF02424)	FAD:protein FMN transferase [EC:2.7.1.180] (K03734)	-	-
RS_GCF_000756655.1	d__Bacteria;p__Proteobacteria;c__Gammaproteobacteria;o__Pseudomonadales;f__Alcanivoracaceae;g__Alcanivorax;s__Alcanivorax jadensis	NZ_ARXU01000016.1_45	NZ_ARXU01000016.1	39602..40858 (-1)	419	SP(Sec/SPI)	0	DUF3570 (PF12094)	Na	DUF3570 (PF12094)	dsbD
RS_GCF_000756655.1	d__Bacteria;p__Proteobacteria;c__Gammaproteobacteria;o__Pseudomonadales;f__Alcanivoracaceae;g__Alcanivorax;s__Alcanivorax jadensis	NZ_ARXU01000016.1_46	NZ_ARXU01000016.1	40869..41096 (-1)	76	LIPO(Sec/SPII)	0	DUF4266 (PF14086)	Na	DUF4266 (PF14086)	-
RS_GCF_000756655.1	d__Bacteria;p__Proteobacteria;c__Gammaproteobacteria;o__Pseudomonadales;f__Alcanivoracaceae;g__Alcanivorax;s__Alcanivorax jadensis	NZ_ARXU01000016.1_47	NZ_ARXU01000016.1	41093..41539 (-1)	149	SP(Sec/SPI)	0	Redoxin (PF08534)	cytochrome c biogenesis protein CcmG, thiol:disulfide interchange protein DsbE (K02199)	Redoxin (PF08534)	-
RS_GCF_000756655.1	d__Bacteria;p__Proteobacteria;c__Gammaproteobacteria;o__Pseudomonadales;f__Alcanivoracaceae;g__Alcanivorax;s__Alcanivorax jadensis	NZ_ARXU01000016.1_48	NZ_ARXU01000016.1	41686..43557 (1)	624	SP(Sec/SPI)	8	DsbC (PF11412) + DsbD (PF02683) + Thioredoxin_7 (PF13899)	thiol:disulfide interchange protein DsbD [EC:1.8.1.8] (K04084)	DsbD (PF02683),K04084 (thiol:disulfide interchange protein DsbD [EC:1.8.1.8])	dsbD
RS_GCF_000756655.1	d__Bacteria;p__Proteobacteria;c__Gammaproteobacteria;o__Pseudomonadales;f__Alcanivoracaceae;g__Alcanivorax;s__Alcanivorax jadensis	NZ_ARXU01000016.1_49	NZ_ARXU01000016.1	43966..44406 (1)	147	OTHER	0	DHquinase_II (PF01220)	3-dehydroquinate dehydratase II [EC:4.2.1.10] (K03786)	-	-
RS_GCF_000756655.1	d__Bacteria;p__Proteobacteria;c__Gammaproteobacteria;o__Pseudomonadales;f__Alcanivoracaceae;g__Alcanivorax;s__Alcanivorax jadensis	NZ_ARXU01000016.1_50	NZ_ARXU01000016.1	44410..44868 (1)	153	OTHER	0	Biotin_lipoyl (PF00364)	acetyl-CoA carboxylase biotin carboxyl carrier protein (K02160)	-	-
RS_GCF_000756655.1	d__Bacteria;p__Proteobacteria;c__Gammaproteobacteria;o__Pseudomonadales;f__Alcanivoracaceae;g__Alcanivorax;s__Alcanivorax jadensis	NZ_ARXU01000016.1_51	NZ_ARXU01000016.1	44881..46233 (1)	451	OTHER	0	Biotin_carb_N (PF00289) + CPSase_L_D2 (PF02786) + Biotin_carb_C (PF02785)	acetyl-CoA carboxylase, biotin carboxylase subunit [EC:6.4.1.2 6.3.4.14] (K01961)	-	-
RS_GCF_000756655.1	d__Bacteria;p__Proteobacteria;c__Gammaproteobacteria;o__Pseudomonadales;f__Alcanivoracaceae;g__Alcanivorax;s__Alcanivorax jadensis	NZ_ARXU01000016.1_52	NZ_ARXU01000016.1	46399..47283 (1)	295	OTHER	0	PrmA (PF06325)	ribosomal protein L11 methyltransferase [EC:2.1.1.-] (K02687)	-	-
RS_GCF_000756655.1	d__Bacteria;p__Proteobacteria;c__Gammaproteobacteria;o__Pseudomonadales;f__Alcanivoracaceae;g__Alcanivorax;s__Alcanivorax jadensis	NZ_ARXU01000016.1_53	NZ_ARXU01000016.1	47418..48620 (1)	401	OTHER	1	zinc_ribbon_5 (PF13719) + DUF3426 (PF11906)	RanBP-type and C3HC4-type zinc finger-containing protein 1 [EC:2.3.2.31] (K10630)	-	-
RS_GCF_900129155.1	d__Bacteria;p__Proteobacteria;c__Gammaproteobacteria;o__Pseudomonadales;f__Marinomonadaceae;g__Marinomonas;s__Marinomonas polaris	NZ_FQVF01000024.1_68	NZ_FQVF01000024.1	74028..74705 (-1)	226	OTHER	4	BPD_transp_1 (PF00528)	polar amino acid transport system permease protein (K02029)	-	-
RS_GCF_900129155.1	d__Bacteria;p__Proteobacteria;c__Gammaproteobacteria;o__Pseudomonadales;f__Marinomonadaceae;g__Marinomonas;s__Marinomonas polaris	NZ_FQVF01000024.1_69	NZ_FQVF01000024.1	74702..75364 (-1)	221	OTHER	4	BPD_transp_1 (PF00528)	polar amino acid transport system permease protein (K02029)	-	-
RS_GCF_900129155.1	d__Bacteria;p__Proteobacteria;c__Gammaproteobacteria;o__Pseudomonadales;f__Marinomonadaceae;g__Marinomonas;s__Marinomonas polaris	NZ_FQVF01000024.1_70	NZ_FQVF01000024.1	75383..76231 (-1)	283	SP(Sec/SPI)	1	SBP_bac_3 (PF00497)	polar amino acid transport system substrate-binding protein (K02030)	-	-
RS_GCF_900129155.1	d__Bacteria;p__Proteobacteria;c__Gammaproteobacteria;o__Pseudomonadales;f__Marinomonadaceae;g__Marinomonas;s__Marinomonas polaris	NZ_FQVF01000024.1_71	NZ_FQVF01000024.1	76535..77938 (-1)	468	OTHER	1	2CSK_N (PF08521) + HisKA (PF00512) + HATPase_c (PF02518)	two-component system, OmpR family, sensor histidine kinase QseC [EC:2.7.13.3] (K07645)	-	-
RS_GCF_900129155.1	d__Bacteria;p__Proteobacteria;c__Gammaproteobacteria;o__Pseudomonadales;f__Marinomonadaceae;g__Marinomonas;s__Marinomonas polaris	NZ_FQVF01000024.1_72	NZ_FQVF01000024.1	77913..78596 (-1)	228	OTHER	0	Response_reg (PF00072) + Trans_reg_C (PF00486)	two-component system, OmpR family, response regulator QseB (K07666)	-	-
RS_GCF_900129155.1	d__Bacteria;p__Proteobacteria;c__Gammaproteobacteria;o__Pseudomonadales;f__Marinomonadaceae;g__Marinomonas;s__Marinomonas polaris	NZ_FQVF01000024.1_73	NZ_FQVF01000024.1	78593..80422 (-1)	610	SP(Sec/SPI)	9	DsbC (PF11412) + DsbD (PF02683) + Thioredoxin_7 (PF13899)	thiol:disulfide interchange protein DsbD [EC:1.8.1.8] (K04084)	DsbD (PF02683),K04084 (thiol:disulfide interchange protein DsbD [EC:1.8.1.8])	dsbD
RS_GCF_900129155.1	d__Bacteria;p__Proteobacteria;c__Gammaproteobacteria;o__Pseudomonadales;f__Marinomonadaceae;g__Marinomonas;s__Marinomonas polaris	NZ_FQVF01000024.1_74	NZ_FQVF01000024.1	80565..81113 (1)	183	SP(Sec/SPI)	1	Redoxin (PF08534)	cytochrome c biogenesis protein CcmG, thiol:disulfide interchange protein DsbE (K02199)	Redoxin (PF08534)	-
RS_GCF_900129155.1	d__Bacteria;p__Proteobacteria;c__Gammaproteobacteria;o__Pseudomonadales;f__Marinomonadaceae;g__Marinomonas;s__Marinomonas polaris	NZ_FQVF01000024.1_75	NZ_FQVF01000024.1	81117..81341 (1)	75	LIPO(Sec/SPII)	0	DUF4266 (PF14086)	Na	DUF4266 (PF14086)	-
RS_GCF_900129155.1	d__Bacteria;p__Proteobacteria;c__Gammaproteobacteria;o__Pseudomonadales;f__Marinomonadaceae;g__Marinomonas;s__Marinomonas polaris	NZ_FQVF01000024.1_76	NZ_FQVF01000024.1	81298..82635 (1)	446	SP(Sec/SPI)	0	DUF3570 (PF12094)	oligogalacturonate-specific porin family protein (K22110)	DUF3570 (PF12094)	dsbD
RS_GCF_900129155.1	d__Bacteria;p__Proteobacteria;c__Gammaproteobacteria;o__Pseudomonadales;f__Marinomonadaceae;g__Marinomonas;s__Marinomonas polaris	NZ_FQVF01000024.1_77	NZ_FQVF01000024.1	82689..83648 (1)	320	OTHER	0	ApbE (PF02424)	FAD:protein FMN transferase [EC:2.7.1.180] (K03734)	-	-
RS_GCF_900129155.1	d__Bacteria;p__Proteobacteria;c__Gammaproteobacteria;o__Pseudomonadales;f__Marinomonadaceae;g__Marinomonas;s__Marinomonas polaris	NZ_FQVF01000024.1_78	NZ_FQVF01000024.1	83931..84014 (-1)	28	OTHER	0	Na	Na	-	-
RS_GCF_006546595.1	d__Bacteria;p__Proteobacteria;c__Gammaproteobacteria;o__Pseudomonadales;f__Moraxellaceae;g__Agitococcus;s__Agitococcus sp006546595	NZ_VIAD01000015.1_1	NZ_VIAD01000015.1	208..2040 (-1)	611	SP(Sec/SPI)	8	DsbC (PF11412) + DsbD (PF02683) + Thioredoxin_7 (PF13899)	thiol:disulfide interchange protein DsbD [EC:1.8.1.8] (K04084)	DsbD (PF02683),K04084 (thiol:disulfide interchange protein DsbD [EC:1.8.1.8])	dsbD
RS_GCF_006546595.1	d__Bacteria;p__Proteobacteria;c__Gammaproteobacteria;o__Pseudomonadales;f__Moraxellaceae;g__Agitococcus;s__Agitococcus sp006546595	NZ_VIAD01000015.1_2	NZ_VIAD01000015.1	2386..2838 (1)	151	SP(Sec/SPI)	0	Redoxin (PF08534)	cytochrome c biogenesis protein CcmG, thiol:disulfide interchange protein DsbE (K02199)	Redoxin (PF08534)	-
RS_GCF_006546595.1	d__Bacteria;p__Proteobacteria;c__Gammaproteobacteria;o__Pseudomonadales;f__Moraxellaceae;g__Agitococcus;s__Agitococcus sp006546595	NZ_VIAD01000015.1_3	NZ_VIAD01000015.1	2853..3080 (1)	76	LIPO(Sec/SPII)	1	DUF4266 (PF14086)	Na	DUF4266 (PF14086)	-
RS_GCF_006546595.1	d__Bacteria;p__Proteobacteria;c__Gammaproteobacteria;o__Pseudomonadales;f__Moraxellaceae;g__Agitococcus;s__Agitococcus sp006546595	NZ_VIAD01000015.1_4	NZ_VIAD01000015.1	3071..4345 (1)	425	SP(Sec/SPI)	0	DUF3570 (PF12094)	Na	DUF3570 (PF12094)	dsbD
RS_GCF_006546595.1	d__Bacteria;p__Proteobacteria;c__Gammaproteobacteria;o__Pseudomonadales;f__Moraxellaceae;g__Agitococcus;s__Agitococcus sp006546595	NZ_VIAD01000015.1_5	NZ_VIAD01000015.1	4429..4824 (1)	132	LIPO(Sec/SPII)	0	SQAPI (PF16845)	cystatin-M (K13902)	-	-
RS_GCF_006546595.1	d__Bacteria;p__Proteobacteria;c__Gammaproteobacteria;o__Pseudomonadales;f__Moraxellaceae;g__Agitococcus;s__Agitococcus sp006546595	NZ_VIAD01000015.1_6	NZ_VIAD01000015.1	4878..5783 (1)	302	OTHER	0	ApbE (PF02424)	FAD:protein FMN transferase [EC:2.7.1.180] (K03734)	-	-
RS_GCF_006546595.1	d__Bacteria;p__Proteobacteria;c__Gammaproteobacteria;o__Pseudomonadales;f__Moraxellaceae;g__Agitococcus;s__Agitococcus sp006546595	NZ_VIAD01000015.1_7	NZ_VIAD01000015.1	5876..6541 (1)	222	OTHER	0	Response_reg (PF00072) + Trans_reg_C (PF00486)	two-component system, OmpR family, response regulator QseB (K07666)	-	-
RS_GCF_006546595.1	d__Bacteria;p__Proteobacteria;c__Gammaproteobacteria;o__Pseudomonadales;f__Moraxellaceae;g__Agitococcus;s__Agitococcus sp006546595	NZ_VIAD01000015.1_8	NZ_VIAD01000015.1	6538..7932 (1)	465	OTHER	2	2CSK_N (PF08521) + HAMP (PF00672) + HisKA (PF00512) + HATPase_c (PF02518)	two-component system, OmpR family, sensor histidine kinase QseC [EC:2.7.13.3] (K07645)	-	-
RS_GCF_006546595.1	d__Bacteria;p__Proteobacteria;c__Gammaproteobacteria;o__Pseudomonadales;f__Moraxellaceae;g__Agitococcus;s__Agitococcus sp006546595	NZ_VIAD01000015.1_9	NZ_VIAD01000015.1	7962..8405 (-1)	148	OTHER	0	PIN (PF01850)	toxin FitB [EC:3.1.-.-] (K07062)	-	-
RS_GCF_002761755.1	d__Bacteria;p__Proteobacteria;c__Gammaproteobacteria;o__Burkholderiales;f__Burkholderiaceae;g__Mitsuaria;s__Mitsuaria sp002761755	NZ_PEOG01000045.1_48	NZ_PEOG01000045.1	36917..38461 (-1)	515	TAT(Tat/SPI)	0	Peptidase_S8 (PF00082)	thermitase [EC:3.4.21.66] (K08651)	-	-
RS_GCF_002761755.1	d__Bacteria;p__Proteobacteria;c__Gammaproteobacteria;o__Burkholderiales;f__Burkholderiaceae;g__Mitsuaria;s__Mitsuaria sp002761755	NZ_PEOG01000045.1_49	NZ_PEOG01000045.1	38465..39190 (-1)	242	OTHER	0	zf-HC2 (PF13490)	putative transcriptional regulator (K07167)	-	-
RS_GCF_002761755.1	d__Bacteria;p__Proteobacteria;c__Gammaproteobacteria;o__Burkholderiales;f__Burkholderiaceae;g__Mitsuaria;s__Mitsuaria sp002761755	NZ_PEOG01000045.1_50	NZ_PEOG01000045.1	39187..39807 (-1)	207	OTHER	0	Sigma70_r2 (PF04542) + Sigma70_r4_2 (PF08281)	RNA polymerase sigma-70 factor, ECF subfamily (K03088)	-	-
RS_GCF_002761755.1	d__Bacteria;p__Proteobacteria;c__Gammaproteobacteria;o__Burkholderiales;f__Burkholderiaceae;g__Mitsuaria;s__Mitsuaria sp002761755	NZ_PEOG01000045.1_51	NZ_PEOG01000045.1	39860..40621 (1)	254	TAT(Tat/SPI)	1	Na	Na	-	-
RS_GCF_002761755.1	d__Bacteria;p__Proteobacteria;c__Gammaproteobacteria;o__Burkholderiales;f__Burkholderiaceae;g__Mitsuaria;s__Mitsuaria sp002761755	NZ_PEOG01000045.1_52	NZ_PEOG01000045.1	40632..41591 (-1)	320	OTHER	1	Pyr_redox_2 (PF07992)	glucosaminate ammonia-lyase [EC:4.3.1.9] (K22345)	-	-
RS_GCF_002761755.1	d__Bacteria;p__Proteobacteria;c__Gammaproteobacteria;o__Burkholderiales;f__Burkholderiaceae;g__Mitsuaria;s__Mitsuaria sp002761755	NZ_PEOG01000045.1_53	NZ_PEOG01000045.1	41609..43522 (-1)	638	SP(Sec/SPI)	8	DsbC (PF11412) + DsbD (PF02683) + Thioredoxin_7 (PF13899)	thiol:disulfide interchange protein DsbD [EC:1.8.1.8] (K04084)	DsbD (PF02683),K04084 (thiol:disulfide interchange protein DsbD [EC:1.8.1.8])	dsbD
RS_GCF_002761755.1	d__Bacteria;p__Proteobacteria;c__Gammaproteobacteria;o__Burkholderiales;f__Burkholderiaceae;g__Mitsuaria;s__Mitsuaria sp002761755	NZ_PEOG01000045.1_54	NZ_PEOG01000045.1	43519..44619 (-1)	367	OTHER	0	ApbE (PF02424)	FAD:protein FMN transferase [EC:2.7.1.180] (K03734)	-	-
RS_GCF_002761755.1	d__Bacteria;p__Proteobacteria;c__Gammaproteobacteria;o__Burkholderiales;f__Burkholderiaceae;g__Mitsuaria;s__Mitsuaria sp002761755	NZ_PEOG01000045.1_55	NZ_PEOG01000045.1	44630..45847 (-1)	406	TAT(Tat/SPI)	0	DUF3570 (PF12094) + DUF3570 (PF12094)	Na	DUF3570 (PF12094)	dsbD
RS_GCF_002761755.1	d__Bacteria;p__Proteobacteria;c__Gammaproteobacteria;o__Burkholderiales;f__Burkholderiaceae;g__Mitsuaria;s__Mitsuaria sp002761755	NZ_PEOG01000045.1_56	NZ_PEOG01000045.1	45834..46094 (-1)	87	LIPO(Sec/SPII)	0	DUF4266 (PF14086)	Na	DUF4266 (PF14086)	-
RS_GCF_002761755.1	d__Bacteria;p__Proteobacteria;c__Gammaproteobacteria;o__Burkholderiales;f__Burkholderiaceae;g__Mitsuaria;s__Mitsuaria sp002761755	NZ_PEOG01000045.1_57	NZ_PEOG01000045.1	46189..46740 (-1)	184	SP(Sec/SPI)	0	Redoxin (PF08534)	cytochrome c biogenesis protein CcmG, thiol:disulfide interchange protein DsbE (K02199)	Redoxin (PF08534)	-
RS_GCF_002761755.1	d__Bacteria;p__Proteobacteria;c__Gammaproteobacteria;o__Burkholderiales;f__Burkholderiaceae;g__Mitsuaria;s__Mitsuaria sp002761755	NZ_PEOG01000045.1_58	NZ_PEOG01000045.1	46782..47189 (-1)	136	OTHER	1	Na	Na	-	-
RS_GCF_003336805.1	d__Bacteria;p__Proteobacteria;c__Gammaproteobacteria;o__Pseudomonadales;f__Halomonadaceae;g__Marinospirillum;s__Marinospirillum sp003336805	NZ_QFWJ01000004.1_99	NZ_QFWJ01000004.1	111463..112134 (1)	224	OTHER	0	Response_reg (PF00072) + Trans_reg_C (PF00486)	two-component system, OmpR family, response regulator QseB (K07666)	-	-
RS_GCF_003336805.1	d__Bacteria;p__Proteobacteria;c__Gammaproteobacteria;o__Pseudomonadales;f__Halomonadaceae;g__Marinospirillum;s__Marinospirillum sp003336805	NZ_QFWJ01000004.1_100	NZ_QFWJ01000004.1	112119..113465 (1)	449	OTHER	2	HAMP (PF00672) + HisKA (PF00512) + HATPase_c (PF02518)	two-component system, OmpR family, sensor histidine kinase QseC [EC:2.7.13.3] (K07645)	-	-
RS_GCF_003336805.1	d__Bacteria;p__Proteobacteria;c__Gammaproteobacteria;o__Pseudomonadales;f__Halomonadaceae;g__Marinospirillum;s__Marinospirillum sp003336805	NZ_QFWJ01000004.1_101	NZ_QFWJ01000004.1	113446..115380 (1)	645	OTHER	0	PhoD (PF09423) + PhoD (PF09423)	alkaline phosphatase D [EC:3.1.3.1] (K01113)	-	-
RS_GCF_003336805.1	d__Bacteria;p__Proteobacteria;c__Gammaproteobacteria;o__Pseudomonadales;f__Halomonadaceae;g__Marinospirillum;s__Marinospirillum sp003336805	NZ_QFWJ01000004.1_102	NZ_QFWJ01000004.1	115340..116782 (-1)	481	SP(Sec/SPI)	1	2CSK_N (PF08521) + HisKA (PF00512) + HATPase_c (PF02518)	two-component system, OmpR family, sensor histidine kinase QseC [EC:2.7.13.3] (K07645)	-	-
RS_GCF_003336805.1	d__Bacteria;p__Proteobacteria;c__Gammaproteobacteria;o__Pseudomonadales;f__Halomonadaceae;g__Marinospirillum;s__Marinospirillum sp003336805	NZ_QFWJ01000004.1_103	NZ_QFWJ01000004.1	116779..117447 (-1)	223	OTHER	0	Response_reg (PF00072) + Trans_reg_C (PF00486)	two-component system, OmpR family, response regulator QseB (K07666)	-	-
RS_GCF_003336805.1	d__Bacteria;p__Proteobacteria;c__Gammaproteobacteria;o__Pseudomonadales;f__Halomonadaceae;g__Marinospirillum;s__Marinospirillum sp003336805	NZ_QFWJ01000004.1_104	NZ_QFWJ01000004.1	117460..119292 (-1)	611	SP(Sec/SPI)	8	DsbC (PF11412) + DsbD (PF02683) + Thioredoxin_7 (PF13899)	thiol:disulfide interchange protein DsbD [EC:1.8.1.8] (K04084)	DsbD (PF02683),K04084 (thiol:disulfide interchange protein DsbD [EC:1.8.1.8])	dsbD
RS_GCF_003336805.1	d__Bacteria;p__Proteobacteria;c__Gammaproteobacteria;o__Pseudomonadales;f__Halomonadaceae;g__Marinospirillum;s__Marinospirillum sp003336805	NZ_QFWJ01000004.1_105	NZ_QFWJ01000004.1	119431..119982 (1)	184	SP(Sec/SPI)	0	Redoxin (PF08534)	cytochrome c biogenesis protein CcmG, thiol:disulfide interchange protein DsbE (K02199)	Redoxin (PF08534)	-
RS_GCF_003336805.1	d__Bacteria;p__Proteobacteria;c__Gammaproteobacteria;o__Pseudomonadales;f__Halomonadaceae;g__Marinospirillum;s__Marinospirillum sp003336805	NZ_QFWJ01000004.1_106	NZ_QFWJ01000004.1	120015..120239 (1)	75	LIPO(Sec/SPII)	1	DUF4266 (PF14086)	Na	DUF4266 (PF14086)	-
RS_GCF_003336805.1	d__Bacteria;p__Proteobacteria;c__Gammaproteobacteria;o__Pseudomonadales;f__Halomonadaceae;g__Marinospirillum;s__Marinospirillum sp003336805	NZ_QFWJ01000004.1_107	NZ_QFWJ01000004.1	120258..121556 (1)	433	SP(Sec/SPI)	0	DUF3570 (PF12094)	Na	DUF3570 (PF12094)	dsbD
RS_GCF_003336805.1	d__Bacteria;p__Proteobacteria;c__Gammaproteobacteria;o__Pseudomonadales;f__Halomonadaceae;g__Marinospirillum;s__Marinospirillum sp003336805	NZ_QFWJ01000004.1_108	NZ_QFWJ01000004.1	121577..122506 (1)	310	OTHER	0	ApbE (PF02424)	FAD:protein FMN transferase [EC:2.7.1.180] (K03734)	-	-
RS_GCF_003336805.1	d__Bacteria;p__Proteobacteria;c__Gammaproteobacteria;o__Pseudomonadales;f__Halomonadaceae;g__Marinospirillum;s__Marinospirillum sp003336805	NZ_QFWJ01000004.1_109	NZ_QFWJ01000004.1	122560..123453 (1)	298	OTHER	9	UbiA (PF01040)	1,4-dihydroxy-2-naphthoate polyprenyltransferase [EC:2.5.1.74] (K02548)	-	-
RS_GCF_003336805.1	d__Bacteria;p__Proteobacteria;c__Gammaproteobacteria;o__Pseudomonadales;f__Halomonadaceae;g__Marinospirillum;s__Marinospirillum sp003336805	NZ_QFWJ01000004.1_110	NZ_QFWJ01000004.1	123629..125032 (-1)	468	OTHER	2	HisKA (PF00512) + HATPase_c (PF02518)	two-component system, NarL family, sensor histidine kinase EvgS [EC:2.7.13.3] (K07679)	-	-
RS_GCF_003336805.1	d__Bacteria;p__Proteobacteria;c__Gammaproteobacteria;o__Pseudomonadales;f__Halomonadaceae;g__Marinospirillum;s__Marinospirillum sp003336805	NZ_QFWJ01000004.1_111	NZ_QFWJ01000004.1	125029..125541 (-1)	171	SP(Sec/SPI)	0	Oxidored_molyb (PF00174)	Na	-	-
RS_GCF_003336805.1	d__Bacteria;p__Proteobacteria;c__Gammaproteobacteria;o__Pseudomonadales;f__Halomonadaceae;g__Marinospirillum;s__Marinospirillum sp003336805	NZ_QFWJ01000004.1_112	NZ_QFWJ01000004.1	125634..126299 (1)	222	OTHER	0	adh_short (PF00106)	2-glutathionyl-2-methylbut-3-en-1-ol dehydrogenase [EC:1.1.1.398] (K21101)	-	-
GB_GCA_900315225.1	d__Bacteria;p__Firmicutes;c__Bacilli;o__Erysipelotrichales;f__Erysipelotrichaceae;g__Bulleidia;s__Bulleidia sp900315225	OMYM01000214.1_13	OMYM01000214.1	8612..10798 (-1)	729	LIPO(Sec/SPII)	0	Na	putative aldouronate transport system substrate-binding protein (K17318)	-	-
GB_GCA_900315225.1	d__Bacteria;p__Firmicutes;c__Bacilli;o__Erysipelotrichales;f__Erysipelotrichaceae;g__Bulleidia;s__Bulleidia sp900315225	OMYM01000214.1_14	OMYM01000214.1	10866..11756 (-1)	297	LIPO(Sec/SPII)	6	BPD_transp_1 (PF00528)	putative aldouronate transport system permease protein (K17320)	-	-
GB_GCA_900315225.1	d__Bacteria;p__Firmicutes;c__Bacilli;o__Erysipelotrichales;f__Erysipelotrichaceae;g__Bulleidia;s__Bulleidia sp900315225	OMYM01000214.1_15	OMYM01000214.1	11769..12824 (-1)	352	OTHER	8	BPD_transp_1 (PF00528)	putative aldouronate transport system permease protein (K17319)	-	-
GB_GCA_900315225.1	d__Bacteria;p__Firmicutes;c__Bacilli;o__Erysipelotrichales;f__Erysipelotrichaceae;g__Bulleidia;s__Bulleidia sp900315225	OMYM01000214.1_16	OMYM01000214.1	12824..13588 (-1)	255	OTHER	5	Na	two-component system, NarL family, sensor histidine kinase DesK [EC:2.7.13.3] (K07778)	-	-
GB_GCA_900315225.1	d__Bacteria;p__Firmicutes;c__Bacilli;o__Erysipelotrichales;f__Erysipelotrichaceae;g__Bulleidia;s__Bulleidia sp900315225	OMYM01000214.1_17	OMYM01000214.1	13759..14601 (1)	281	OTHER	0	Pectinesterase (PF01095) + Pectinesterase (PF01095)	pectinesterase [EC:3.1.1.11] (K01051)	-	-
GB_GCA_900315225.1	d__Bacteria;p__Firmicutes;c__Bacilli;o__Erysipelotrichales;f__Erysipelotrichaceae;g__Bulleidia;s__Bulleidia sp900315225	OMYM01000214.1_18	OMYM01000214.1	14634..15836 (-1)	401	OTHER	6	DsbD (PF02683) + AhpC-TSA (PF00578)	cytochrome c-type biogenesis protein (K06196)	DsbD (PF02683)	dsbD
GB_GCA_900315225.1	d__Bacteria;p__Firmicutes;c__Bacilli;o__Erysipelotrichales;f__Erysipelotrichaceae;g__Bulleidia;s__Bulleidia sp900315225	OMYM01000214.1_19	OMYM01000214.1	15833..16675 (-1)	281	OTHER	8	BacA (PF02673)	undecaprenyl-diphosphatase [EC:3.6.1.27] (K06153)	-	-
GB_GCA_900315225.1	d__Bacteria;p__Firmicutes;c__Bacilli;o__Erysipelotrichales;f__Erysipelotrichaceae;g__Bulleidia;s__Bulleidia sp900315225	OMYM01000214.1_20	OMYM01000214.1	16682..18127 (-1)	482	OTHER	0	Glyco_hydro_77 (PF02446)	4-alpha-glucanotransferase [EC:2.4.1.25] (K00705)	-	-
GB_GCA_900315225.1	d__Bacteria;p__Firmicutes;c__Bacilli;o__Erysipelotrichales;f__Erysipelotrichaceae;g__Bulleidia;s__Bulleidia sp900315225	OMYM01000214.1_21	OMYM01000214.1	18280..20538 (1)	753	OTHER	0	Phosphorylase (PF00343)	glycogen phosphorylase [EC:2.4.1.1] (K00688)	-	-
GB_GCA_900315225.1	d__Bacteria;p__Firmicutes;c__Bacilli;o__Erysipelotrichales;f__Erysipelotrichaceae;g__Bulleidia;s__Bulleidia sp900315225	OMYM01000214.1_22	OMYM01000214.1	20550..21023 (1)	158	OTHER	0	Pro_isomerase (PF00160)	peptidyl-prolyl cis-trans isomerase B (cyclophilin B) [EC:5.2.1.8] (K03768)	-	-
GB_GCA_900315225.1	d__Bacteria;p__Firmicutes;c__Bacilli;o__Erysipelotrichales;f__Erysipelotrichaceae;g__Bulleidia;s__Bulleidia sp900315225	OMYM01000214.1_23	OMYM01000214.1	21111..21464 (-1)	118	LIPO(Sec/SPII)	0	LPAM_1 (PF08139) + FMN_bind (PF04205)	urocanate reductase [EC:1.3.99.33] (K17363)	Fmn_Bind (pplA)	dsbD
GB_GCA_900315225.1	d__Bacteria;p__Firmicutes;c__Bacilli;o__Erysipelotrichales;f__Erysipelotrichaceae;g__Bulleidia;s__Bulleidia sp900315225	OMYM01000214.1_24	OMYM01000214.1	21501..22202 (-1)	234	OTHER	0	PNP_UDP_1 (PF01048)	adenosylhomocysteine nucleosidase [EC:3.2.2.9] (K01243)	-	-
GB_GCA_900315225.1	d__Bacteria;p__Firmicutes;c__Bacilli;o__Erysipelotrichales;f__Erysipelotrichaceae;g__Bulleidia;s__Bulleidia sp900315225	OMYM01000214.1_25	OMYM01000214.1	22199..22678 (-1)	160	OTHER	0	LuxS (PF02664)	S-ribosylhomocysteine lyase [EC:4.4.1.21] (K07173)	-	-
GB_GCA_900315225.1	d__Bacteria;p__Firmicutes;c__Bacilli;o__Erysipelotrichales;f__Erysipelotrichaceae;g__Bulleidia;s__Bulleidia sp900315225	OMYM01000214.1_26	OMYM01000214.1	22698..23927 (1)	410	SP(Sec/SPI)	1	Peptidase_S11 (PF00768)	serine-type D-Ala-D-Ala carboxypeptidase (penicillin-binding protein 5/6) [EC:3.4.16.4] (K07258)	-	-
GB_GCA_900315225.1	d__Bacteria;p__Firmicutes;c__Bacilli;o__Erysipelotrichales;f__Erysipelotrichaceae;g__Bulleidia;s__Bulleidia sp900315225	OMYM01000214.1_27	OMYM01000214.1	24037..25119 (1)	361	OTHER	0	Aminotran_5 (PF00266)	phosphoserine aminotransferase [EC:2.6.1.52] (K00831)	-	-
GB_GCA_900315225.1	d__Bacteria;p__Firmicutes;c__Bacilli;o__Erysipelotrichales;f__Erysipelotrichaceae;g__Bulleidia;s__Bulleidia sp900315225	OMYM01000214.1_28	OMYM01000214.1	25119..26279 (1)	387	OTHER	0	2-Hacid_dh_C (PF02826)	D-3-phosphoglycerate dehydrogenase / 2-oxoglutarate reductase [EC:1.1.1.95 1.1.1.399] (K00058)	-	-
RS_GCF_003953935.1	d__Bacteria;p__Proteobacteria;c__Gammaproteobacteria;o__Burkholderiales;f__Burkholderiaceae;g__Massilia;s__Massilia sp003953935	NZ_RXLQ01000001.1_72	NZ_RXLQ01000001.1	80219..81886 (1)	556	OTHER	2	dCache_1 (PF02743) + HAMP (PF00672) + GGDEF (PF00990)	two-component system, sporulation sensor kinase D [EC:2.7.13.3] (K13532) + diguanylate cyclase [EC:2.7.7.65] (K21021)	-	-
RS_GCF_003953935.1	d__Bacteria;p__Proteobacteria;c__Gammaproteobacteria;o__Burkholderiales;f__Burkholderiaceae;g__Massilia;s__Massilia sp003953935	NZ_RXLQ01000001.1_73	NZ_RXLQ01000001.1	81945..82571 (1)	209	OTHER	0	GGDEF (PF00990)	diguanylate cyclase [EC:2.7.7.65] (K21019)	-	-
RS_GCF_003953935.1	d__Bacteria;p__Proteobacteria;c__Gammaproteobacteria;o__Burkholderiales;f__Burkholderiaceae;g__Massilia;s__Massilia sp003953935	NZ_RXLQ01000001.1_74	NZ_RXLQ01000001.1	82581..83393 (-1)	271	LIPO(Sec/SPII)	4	LGT (PF01790) + Redoxin (PF08534)	cytochrome c biogenesis protein CcmG, thiol:disulfide interchange protein DsbE (K02199)	Redoxin (PF08534)	-
RS_GCF_003953935.1	d__Bacteria;p__Proteobacteria;c__Gammaproteobacteria;o__Burkholderiales;f__Burkholderiaceae;g__Massilia;s__Massilia sp003953935	NZ_RXLQ01000001.1_75	NZ_RXLQ01000001.1	83491..85023 (1)	511	LIPO(Sec/SPII)	0	PLDc_2 (PF13091) + PLDc_2 (PF13091)	cardiolipin synthase C [EC:2.7.8.-] (K06132)	-	-
RS_GCF_003953935.1	d__Bacteria;p__Proteobacteria;c__Gammaproteobacteria;o__Burkholderiales;f__Burkholderiaceae;g__Massilia;s__Massilia sp003953935	NZ_RXLQ01000001.1_76	NZ_RXLQ01000001.1	85025..86275 (-1)	417	OTHER	11	DUF819 (PF05684)	Na	-	-
RS_GCF_003953935.1	d__Bacteria;p__Proteobacteria;c__Gammaproteobacteria;o__Burkholderiales;f__Burkholderiaceae;g__Massilia;s__Massilia sp003953935	NZ_RXLQ01000001.1_77	NZ_RXLQ01000001.1	86413..88251 (-1)	613	SP(Sec/SPI)	6	DsbC (PF11412) + DsbD (PF02683) + Thioredoxin (PF00085)	thiol:disulfide interchange protein DsbD [EC:1.8.1.8] (K04084)	DsbD (PF02683),K04084 (thiol:disulfide interchange protein DsbD [EC:1.8.1.8])	dsbD
RS_GCF_003953935.1	d__Bacteria;p__Proteobacteria;c__Gammaproteobacteria;o__Burkholderiales;f__Burkholderiaceae;g__Massilia;s__Massilia sp003953935	NZ_RXLQ01000001.1_78	NZ_RXLQ01000001.1	88273..89178 (-1)	302	OTHER	0	ApbE (PF02424)	FAD:protein FMN transferase [EC:2.7.1.180] (K03734)	-	-
RS_GCF_003953935.1	d__Bacteria;p__Proteobacteria;c__Gammaproteobacteria;o__Burkholderiales;f__Burkholderiaceae;g__Massilia;s__Massilia sp003953935	NZ_RXLQ01000001.1_79	NZ_RXLQ01000001.1	89178..90323 (-1)	382	SP(Sec/SPI)	0	DUF3570 (PF12094)	Na	DUF3570 (PF12094)	dsbD
RS_GCF_003953935.1	d__Bacteria;p__Proteobacteria;c__Gammaproteobacteria;o__Burkholderiales;f__Burkholderiaceae;g__Massilia;s__Massilia sp003953935	NZ_RXLQ01000001.1_80	NZ_RXLQ01000001.1	90341..90580 (-1)	80	LIPO(Sec/SPII)	1	DUF4266 (PF14086)	Na	DUF4266 (PF14086)	-
RS_GCF_003953935.1	d__Bacteria;p__Proteobacteria;c__Gammaproteobacteria;o__Burkholderiales;f__Burkholderiaceae;g__Massilia;s__Massilia sp003953935	NZ_RXLQ01000001.1_81	NZ_RXLQ01000001.1	90577..91113 (-1)	179	SP(Sec/SPI)	0	Redoxin (PF08534)	cytochrome c biogenesis protein CcmG, thiol:disulfide interchange protein DsbE (K02199)	Redoxin (PF08534)	-
RS_GCF_003953935.1	d__Bacteria;p__Proteobacteria;c__Gammaproteobacteria;o__Burkholderiales;f__Burkholderiaceae;g__Massilia;s__Massilia sp003953935	NZ_RXLQ01000001.1_82	NZ_RXLQ01000001.1	91110..93233 (-1)	708	SP(Sec/SPI)	0	Cytochrome_CBB3 (PF13442) + ASH (PF15780) + DUF1573 (PF07610) + ASH (PF15780) + ASH (PF15780) + ASH (PF15780)	hydrocephalus-inducing protein (K17570)	-	-
RS_GCF_003953935.1	d__Bacteria;p__Proteobacteria;c__Gammaproteobacteria;o__Burkholderiales;f__Burkholderiaceae;g__Massilia;s__Massilia sp003953935	NZ_RXLQ01000001.1_83	NZ_RXLQ01000001.1	93269..93607 (-1)	113	OTHER	3	CPBP (PF02517)	uncharacterized protein (K07052)	-	-
RS_GCF_003953935.1	d__Bacteria;p__Proteobacteria;c__Gammaproteobacteria;o__Burkholderiales;f__Burkholderiaceae;g__Massilia;s__Massilia sp003953935	NZ_RXLQ01000001.1_84	NZ_RXLQ01000001.1	93839..94435 (1)	199	OTHER	0	Sigma70_r2 (PF04542) + Sigma70_r4_2 (PF08281)	RNA polymerase sigma-70 factor, ECF subfamily (K03088)	-	-
RS_GCF_900177635.1	d__Bacteria;p__Proteobacteria;c__Alphaproteobacteria;o__Rhodobacterales;f__Rhodobacteraceae;g__Paracoccus;s__Paracoccus sp900177635	NZ_FXAQ01000006.1_134	NZ_FXAQ01000006.1	144219..144614 (-1)	132	SP(Sec/SPI)	1	Copper-bind (PF00127)	plastocyanin (K02638)	-	-
RS_GCF_900177635.1	d__Bacteria;p__Proteobacteria;c__Alphaproteobacteria;o__Rhodobacterales;f__Rhodobacteraceae;g__Paracoccus;s__Paracoccus sp900177635	NZ_FXAQ01000006.1_135	NZ_FXAQ01000006.1	144698..145264 (-1)	189	TAT(Tat/SPI)	0	Me-amine-dh_L (PF02975)	methylamine dehydrogenase light chain [EC:1.4.9.1] (K15228)	-	-
RS_GCF_900177635.1	d__Bacteria;p__Proteobacteria;c__Alphaproteobacteria;o__Rhodobacterales;f__Rhodobacteraceae;g__Paracoccus;s__Paracoccus sp900177635	NZ_FXAQ01000006.1_136	NZ_FXAQ01000006.1	145308..145907 (-1)	200	OTHER	1	AhpC-TSA (PF00578)	cytochrome c biogenesis protein CcmG, thiol:disulfide interchange protein DsbE (K02199)	-	-
RS_GCF_900177635.1	d__Bacteria;p__Proteobacteria;c__Alphaproteobacteria;o__Rhodobacterales;f__Rhodobacteraceae;g__Paracoccus;s__Paracoccus sp900177635	NZ_FXAQ01000006.1_137	NZ_FXAQ01000006.1	145909..146469 (-1)	187	OTHER	5	MauE (PF07291)	thiosulfate dehydrogenase [quinone] large subunit [EC:1.8.5.2] (K16937)	-	-
RS_GCF_900177635.1	d__Bacteria;p__Proteobacteria;c__Alphaproteobacteria;o__Rhodobacterales;f__Rhodobacteraceae;g__Paracoccus;s__Paracoccus sp900177635	NZ_FXAQ01000006.1_138	NZ_FXAQ01000006.1	146471..147715 (-1)	415	SP(Sec/SPI)	0	Me-amine-dh_H (PF06433)	methylamine dehydrogenase heavy chain [EC:1.4.9.1] (K15229)	-	-
RS_GCF_900177635.1	d__Bacteria;p__Proteobacteria;c__Alphaproteobacteria;o__Rhodobacterales;f__Rhodobacteraceae;g__Paracoccus;s__Paracoccus sp900177635	NZ_FXAQ01000006.1_139	NZ_FXAQ01000006.1	147804..148640 (-1)	279	OTHER	7	DsbD (PF02683)	cytochrome c-type biogenesis protein (K06196)	DsbD (PF02683)	dsbD
RS_GCF_900177635.1	d__Bacteria;p__Proteobacteria;c__Alphaproteobacteria;o__Rhodobacterales;f__Rhodobacteraceae;g__Paracoccus;s__Paracoccus sp900177635	NZ_FXAQ01000006.1_140	NZ_FXAQ01000006.1	148884..149747 (-1)	288	OTHER	0	HTH_1 (PF00126) + LysR_substrate (PF03466)	LysR family transcriptional regulator, glycine cleavage system transcriptional activator (K03566)	-	-
RS_GCF_900177635.1	d__Bacteria;p__Proteobacteria;c__Alphaproteobacteria;o__Rhodobacterales;f__Rhodobacteraceae;g__Paracoccus;s__Paracoccus sp900177635	NZ_FXAQ01000006.1_141	NZ_FXAQ01000006.1	149834..150298 (-1)	155	OTHER	4	CopD (PF05425)	uncharacterized protein (K09943)	-	-
RS_GCF_900177635.1	d__Bacteria;p__Proteobacteria;c__Alphaproteobacteria;o__Rhodobacterales;f__Rhodobacteraceae;g__Paracoccus;s__Paracoccus sp900177635	NZ_FXAQ01000006.1_142	NZ_FXAQ01000006.1	150317..151231 (-1)	305	TAT(Tat/SPI)	0	ApbE (PF02424)	FAD:protein FMN transferase [EC:2.7.1.180] (K03734)	ApbE (fmnB)	Nos,dsbD
RS_GCF_900177635.1	d__Bacteria;p__Proteobacteria;c__Alphaproteobacteria;o__Rhodobacterales;f__Rhodobacteraceae;g__Paracoccus;s__Paracoccus sp900177635	NZ_FXAQ01000006.1_143	NZ_FXAQ01000006.1	151228..151803 (-1)	192	LIPO(Sec/SPII)	0	NosL (PF05573)	copper chaperone NosL (K19342)	-	-
RS_GCF_900177635.1	d__Bacteria;p__Proteobacteria;c__Alphaproteobacteria;o__Rhodobacterales;f__Rhodobacteraceae;g__Paracoccus;s__Paracoccus sp900177635	NZ_FXAQ01000006.1_144	NZ_FXAQ01000006.1	151800..152624 (-1)	275	OTHER	6	ABC2_membrane_2 (PF12679)	Cu-processing system permease protein (K19341)	-	-
RS_GCF_900177635.1	d__Bacteria;p__Proteobacteria;c__Alphaproteobacteria;o__Rhodobacterales;f__Rhodobacteraceae;g__Paracoccus;s__Paracoccus sp900177635	NZ_FXAQ01000006.1_145	NZ_FXAQ01000006.1	152621..153520 (-1)	300	OTHER	0	ABC_tran (PF00005) + DUF4162 (PF13732)	Cu-processing system ATP-binding protein (K19340)	-	-
RS_GCF_900177635.1	d__Bacteria;p__Proteobacteria;c__Alphaproteobacteria;o__Rhodobacterales;f__Rhodobacteraceae;g__Paracoccus;s__Paracoccus sp900177635	NZ_FXAQ01000006.1_146	NZ_FXAQ01000006.1	153486..154814 (-1)	443	SP(Sec/SPI)	0	NosD (PF05048)	nitrous oxidase accessory protein (K07218)	-	-
RS_GCF_900177635.1	d__Bacteria;p__Proteobacteria;c__Alphaproteobacteria;o__Rhodobacterales;f__Rhodobacteraceae;g__Paracoccus;s__Paracoccus sp900177635	NZ_FXAQ01000006.1_147	NZ_FXAQ01000006.1	154819..156777 (-1)	653	TAT(Tat/SPI)	1	nos_propeller_2 (PF18793) + nos_propeller (PF18764) + Cupredoxin_1 (PF13473)	nitrous-oxide reductase [EC:1.7.2.4] (K00376)	Cupredoxin_1 (PF13473),K00376 (nitrous-oxide reductase [EC:1.7.2.4])	Nos
RS_GCF_002001205.1	d__Bacteria;p__Proteobacteria;c__Gammaproteobacteria;o__Burkholderiales;f__Burkholderiaceae;g__Hydrogenophaga;s__Hydrogenophaga sp002001205	NZ_MUNZ01000125.1_22	NZ_MUNZ01000125.1	20555..21514 (-1)	320	OTHER	0	HSP33 (PF01430)	molecular chaperone Hsp33 (K04083)	-	-
RS_GCF_002001205.1	d__Bacteria;p__Proteobacteria;c__Gammaproteobacteria;o__Burkholderiales;f__Burkholderiaceae;g__Hydrogenophaga;s__Hydrogenophaga sp002001205	NZ_MUNZ01000125.1_23	NZ_MUNZ01000125.1	21573..22097 (-1)	175	OTHER	0	Hexapep (PF00132) + Hexapep (PF00132)	gamma-carbonic anhydrase [EC:4.2.1.-] (K01726)	-	-
RS_GCF_002001205.1	d__Bacteria;p__Proteobacteria;c__Gammaproteobacteria;o__Burkholderiales;f__Burkholderiaceae;g__Hydrogenophaga;s__Hydrogenophaga sp002001205	NZ_MUNZ01000125.1_24	NZ_MUNZ01000125.1	22144..22995 (1)	284	OTHER	0	DUF455 (PF04305)	glycerate 2-kinase [EC:2.7.1.165] (K11529)	-	-
RS_GCF_002001205.1	d__Bacteria;p__Proteobacteria;c__Gammaproteobacteria;o__Burkholderiales;f__Burkholderiaceae;g__Hydrogenophaga;s__Hydrogenophaga sp002001205	NZ_MUNZ01000125.1_25	NZ_MUNZ01000125.1	23097..24125 (1)	343	OTHER	0	PAS_9 (PF13426) + HisKA_2 (PF07568) + HATPase_c (PF02518)	two-component system, sensor histidine kinase PdtaS [EC:2.7.13.3] (K00936)	-	-
RS_GCF_002001205.1	d__Bacteria;p__Proteobacteria;c__Gammaproteobacteria;o__Burkholderiales;f__Burkholderiaceae;g__Hydrogenophaga;s__Hydrogenophaga sp002001205	NZ_MUNZ01000125.1_26	NZ_MUNZ01000125.1	24122..25609 (1)	496	OTHER	0	Response_reg (PF00072) + HisKA (PF00512) + HATPase_c (PF02518)	two-component system, response regulator PdtaR (K22010) + two-component system, OmpR family, sensor kinase [EC:2.7.13.3] (K02484)	-	-
RS_GCF_002001205.1	d__Bacteria;p__Proteobacteria;c__Gammaproteobacteria;o__Burkholderiales;f__Burkholderiaceae;g__Hydrogenophaga;s__Hydrogenophaga sp002001205	NZ_MUNZ01000125.1_27	NZ_MUNZ01000125.1	25694..27502 (1)	603	SP(Sec/SPI)	8	DsbC (PF11412) + DsbD (PF02683) + Thioredoxin_7 (PF13899)	thiol:disulfide interchange protein DsbD [EC:1.8.1.8] (K04084)	DsbD (PF02683),K04084 (thiol:disulfide interchange protein DsbD [EC:1.8.1.8])	dsbD
RS_GCF_002001205.1	d__Bacteria;p__Proteobacteria;c__Gammaproteobacteria;o__Burkholderiales;f__Burkholderiaceae;g__Hydrogenophaga;s__Hydrogenophaga sp002001205	NZ_MUNZ01000125.1_28	NZ_MUNZ01000125.1	27550..28635 (-1)	362	LIPO(Sec/SPII)	0	DUF5666 (PF18914) + DUF5666 (PF18914) + DUF5666 (PF18914)	Na	-	-
RS_GCF_002001205.1	d__Bacteria;p__Proteobacteria;c__Gammaproteobacteria;o__Burkholderiales;f__Burkholderiaceae;g__Hydrogenophaga;s__Hydrogenophaga sp002001205	NZ_MUNZ01000125.1_29	NZ_MUNZ01000125.1	28632..29564 (-1)	311	OTHER	0	Na	Na	-	-
RS_GCF_002001205.1	d__Bacteria;p__Proteobacteria;c__Gammaproteobacteria;o__Burkholderiales;f__Burkholderiaceae;g__Hydrogenophaga;s__Hydrogenophaga sp002001205	NZ_MUNZ01000125.1_30	NZ_MUNZ01000125.1	29750..30259 (1)	170	SP(Sec/SPI)	0	Redoxin (PF08534)	cytochrome c biogenesis protein CcmG, thiol:disulfide interchange protein DsbE (K02199)	Redoxin (PF08534)	-
RS_GCF_002001205.1	d__Bacteria;p__Proteobacteria;c__Gammaproteobacteria;o__Burkholderiales;f__Burkholderiaceae;g__Hydrogenophaga;s__Hydrogenophaga sp002001205	NZ_MUNZ01000125.1_31	NZ_MUNZ01000125.1	30269..30490 (1)	74	LIPO(Sec/SPII)	0	DUF4266 (PF14086)	Na	DUF4266 (PF14086)	-
RS_GCF_002001205.1	d__Bacteria;p__Proteobacteria;c__Gammaproteobacteria;o__Burkholderiales;f__Burkholderiaceae;g__Hydrogenophaga;s__Hydrogenophaga sp002001205	NZ_MUNZ01000125.1_32	NZ_MUNZ01000125.1	30505..31695 (1)	397	SP(Sec/SPI)	0	DUF3570 (PF12094)	Na	DUF3570 (PF12094)	dsbD
RS_GCF_002001205.1	d__Bacteria;p__Proteobacteria;c__Gammaproteobacteria;o__Burkholderiales;f__Burkholderiaceae;g__Hydrogenophaga;s__Hydrogenophaga sp002001205	NZ_MUNZ01000125.1_33	NZ_MUNZ01000125.1	31703..32650 (1)	316	OTHER	0	ApbE (PF02424)	FAD:protein FMN transferase [EC:2.7.1.180] (K03734)	-	-
RS_GCF_002001205.1	d__Bacteria;p__Proteobacteria;c__Gammaproteobacteria;o__Burkholderiales;f__Burkholderiaceae;g__Hydrogenophaga;s__Hydrogenophaga sp002001205	NZ_MUNZ01000125.1_34	NZ_MUNZ01000125.1	32661..32768 (1)	36	LIPO(Sec/SPII)	0	Na	Na	-	-
RS_GCF_000260115.1	d__Bacteria;p__Bacteroidota;c__Bacteroidia;o__Flavobacteriales;f__Flavobacteriaceae;g__Joostella;s__Joostella marina	NZ_JH651379.1_272	NZ_JH651379.1	280575..281063 (1)	163	OTHER	4	Na	Na	-	-
RS_GCF_000260115.1	d__Bacteria;p__Bacteroidota;c__Bacteroidia;o__Flavobacteriales;f__Flavobacteriaceae;g__Joostella;s__Joostella marina	NZ_JH651379.1_273	NZ_JH651379.1	281056..281640 (1)	195	OTHER	0	HD (PF01966)	uncharacterized protein (K06950)	-	-
RS_GCF_000260115.1	d__Bacteria;p__Bacteroidota;c__Bacteroidia;o__Flavobacteriales;f__Flavobacteriaceae;g__Joostella;s__Joostella marina	NZ_JH651379.1_274	NZ_JH651379.1	281673..283649 (1)	659	OTHER	5	Sulfatase (PF00884)	phosphoglycerol transferase [EC:2.7.8.20] (K01002)	-	-
RS_GCF_000260115.1	d__Bacteria;p__Bacteroidota;c__Bacteroidia;o__Flavobacteriales;f__Flavobacteriaceae;g__Joostella;s__Joostella marina	NZ_JH651379.1_275	NZ_JH651379.1	283651..284535 (1)	295	OTHER	0	DAGK_cat (PF00781)	diacylglycerol kinase (ATP) [EC:2.7.1.107] (K07029)	-	-
RS_GCF_000260115.1	d__Bacteria;p__Bacteroidota;c__Bacteroidia;o__Flavobacteriales;f__Flavobacteriaceae;g__Joostella;s__Joostella marina	NZ_JH651379.1_276	NZ_JH651379.1	284774..285214 (1)	147	SP(Sec/SPI)	0	Thioredoxin_7 (PF13899)	thiol:disulfide interchange protein DsbD [EC:1.8.1.8] (K04084)	K04084 (thiol:disulfide interchange protein DsbD [EC:1.8.1.8])	-
RS_GCF_000260115.1	d__Bacteria;p__Bacteroidota;c__Bacteroidia;o__Flavobacteriales;f__Flavobacteriaceae;g__Joostella;s__Joostella marina	NZ_JH651379.1_277	NZ_JH651379.1	285216..286196 (1)	327	LIPO(Sec/SPII)	0	ApbE (PF02424)	FAD:protein FMN transferase [EC:2.7.1.180] (K03734)	ApbE (fmnB)	dsbD,dsbD-like
RS_GCF_000260115.1	d__Bacteria;p__Bacteroidota;c__Bacteroidia;o__Flavobacteriales;f__Flavobacteriaceae;g__Joostella;s__Joostella marina	NZ_JH651379.1_278	NZ_JH651379.1	286220..286405 (1)	62	OTHER	0	DUF4266 (PF14086)	Na	DUF4266 (PF14086)	dsbD-like
RS_GCF_000260115.1	d__Bacteria;p__Bacteroidota;c__Bacteroidia;o__Flavobacteriales;f__Flavobacteriaceae;g__Joostella;s__Joostella marina	NZ_JH651379.1_279	NZ_JH651379.1	286440..287732 (1)	431	OTHER	0	DUF3570 (PF12094)	Na	DUF3570 (PF12094)	dsbD,dsbD-like
RS_GCF_000260115.1	d__Bacteria;p__Bacteroidota;c__Bacteroidia;o__Flavobacteriales;f__Flavobacteriaceae;g__Joostella;s__Joostella marina	NZ_JH651379.1_280	NZ_JH651379.1	287748..289748 (1)	667	SP(Sec/SPI)	8	DsbC (PF11412) + DsbD (PF02683) + Thioredoxin_7 (PF13899)	thiol:disulfide interchange protein DsbD [EC:1.8.1.8] (K04084)	DsbD (PF02683),K04084 (thiol:disulfide interchange protein DsbD [EC:1.8.1.8])	dsbD
RS_GCF_000260115.1	d__Bacteria;p__Bacteroidota;c__Bacteroidia;o__Flavobacteriales;f__Flavobacteriaceae;g__Joostella;s__Joostella marina	NZ_JH651379.1_281	NZ_JH651379.1	289929..291158 (-1)	410	OTHER	0	SEC-C (PF02810)	uncharacterized protein (K07039)	-	-
RS_GCF_000260115.1	d__Bacteria;p__Bacteroidota;c__Bacteroidia;o__Flavobacteriales;f__Flavobacteriaceae;g__Joostella;s__Joostella marina	NZ_JH651379.1_282	NZ_JH651379.1	291246..291956 (-1)	237	OTHER	0	Na	Na	-	-
RS_GCF_000260115.1	d__Bacteria;p__Bacteroidota;c__Bacteroidia;o__Flavobacteriales;f__Flavobacteriaceae;g__Joostella;s__Joostella marina	NZ_JH651379.1_283	NZ_JH651379.1	291964..292740 (-1)	259	OTHER	0	Na	Na	-	-
RS_GCF_000260115.1	d__Bacteria;p__Bacteroidota;c__Bacteroidia;o__Flavobacteriales;f__Flavobacteriaceae;g__Joostella;s__Joostella marina	NZ_JH651379.1_284	NZ_JH651379.1	292744..293649 (-1)	302	OTHER	0	Na	Na	-	-
RS_GCF_000260115.1	d__Bacteria;p__Bacteroidota;c__Bacteroidia;o__Flavobacteriales;f__Flavobacteriaceae;g__Joostella;s__Joostella marina	NZ_JH651379.1_285	NZ_JH651379.1	293749..294969 (-1)	407	OTHER	0	Arm-DNA-bind_5 (PF17293) + Phage_int_SAM_5 (PF13102) + Phage_integrase (PF00589)	integrase/recombinase XerD (K04763)	-	-
RS_GCF_002150805.1	d__Bacteria;p__Proteobacteria;c__Gammaproteobacteria;o__Pseudomonadales;f__Halomonadaceae;g__Oceanospirillum;s__Oceanospirillum sanctuarii	NZ_MTBA01000008.1_40	NZ_MTBA01000008.1	48855..49886 (1)	344	OTHER	0	DNA_pol3_delta (PF06144) + DNA_pol3_delt_C (PF14840)	DNA polymerase III subunit delta [EC:2.7.7.7] (K02340)	-	-
RS_GCF_002150805.1	d__Bacteria;p__Proteobacteria;c__Gammaproteobacteria;o__Pseudomonadales;f__Halomonadaceae;g__Oceanospirillum;s__Oceanospirillum sanctuarii	NZ_MTBA01000008.1_41	NZ_MTBA01000008.1	50025..50312 (-1)	96	OTHER	3	Na	Na	-	-
RS_GCF_002150805.1	d__Bacteria;p__Proteobacteria;c__Gammaproteobacteria;o__Pseudomonadales;f__Halomonadaceae;g__Oceanospirillum;s__Oceanospirillum sanctuarii	NZ_MTBA01000008.1_42	NZ_MTBA01000008.1	50490..50855 (-1)	122	OTHER	0	DUF2750 (PF11042)	Na	-	-
RS_GCF_002150805.1	d__Bacteria;p__Proteobacteria;c__Gammaproteobacteria;o__Pseudomonadales;f__Halomonadaceae;g__Oceanospirillum;s__Oceanospirillum sanctuarii	NZ_MTBA01000008.1_43	NZ_MTBA01000008.1	51188..52054 (1)	289	OTHER	0	Methyltransf_25 (PF13649)	23S rRNA (guanine745-N1)-methyltransferase [EC:2.1.1.187] (K00563)	-	-
RS_GCF_002150805.1	d__Bacteria;p__Proteobacteria;c__Gammaproteobacteria;o__Pseudomonadales;f__Halomonadaceae;g__Oceanospirillum;s__Oceanospirillum sanctuarii	NZ_MTBA01000008.1_44	NZ_MTBA01000008.1	52051..53016 (-1)	322	OTHER	0	ApbE (PF02424)	FAD:protein FMN transferase [EC:2.7.1.180] (K03734)	-	-
RS_GCF_002150805.1	d__Bacteria;p__Proteobacteria;c__Gammaproteobacteria;o__Pseudomonadales;f__Halomonadaceae;g__Oceanospirillum;s__Oceanospirillum sanctuarii	NZ_MTBA01000008.1_45	NZ_MTBA01000008.1	53146..54483 (-1)	446	SP(Sec/SPI)	0	DUF3570 (PF12094)	Na	DUF3570 (PF12094)	dsbD
RS_GCF_002150805.1	d__Bacteria;p__Proteobacteria;c__Gammaproteobacteria;o__Pseudomonadales;f__Halomonadaceae;g__Oceanospirillum;s__Oceanospirillum sanctuarii	NZ_MTBA01000008.1_46	NZ_MTBA01000008.1	54470..54691 (-1)	74	LIPO(Sec/SPII)	0	DUF4266 (PF14086)	Na	DUF4266 (PF14086)	-
RS_GCF_002150805.1	d__Bacteria;p__Proteobacteria;c__Gammaproteobacteria;o__Pseudomonadales;f__Halomonadaceae;g__Oceanospirillum;s__Oceanospirillum sanctuarii	NZ_MTBA01000008.1_47	NZ_MTBA01000008.1	54703..55227 (-1)	175	SP(Sec/SPI)	0	Redoxin (PF08534)	cytochrome c biogenesis protein CcmG, thiol:disulfide interchange protein DsbE (K02199)	Redoxin (PF08534)	-
RS_GCF_002150805.1	d__Bacteria;p__Proteobacteria;c__Gammaproteobacteria;o__Pseudomonadales;f__Halomonadaceae;g__Oceanospirillum;s__Oceanospirillum sanctuarii	NZ_MTBA01000008.1_48	NZ_MTBA01000008.1	55389..57230 (1)	614	SP(Sec/SPI)	8	DsbC (PF11412) + DsbD (PF02683) + DUF2854 (PF11016) + Thioredoxin_7 (PF13899)	thiol:disulfide interchange protein DsbD [EC:1.8.1.8] (K04084)	DsbD (PF02683),K04084 (thiol:disulfide interchange protein DsbD [EC:1.8.1.8])	dsbD
RS_GCF_002150805.1	d__Bacteria;p__Proteobacteria;c__Gammaproteobacteria;o__Pseudomonadales;f__Halomonadaceae;g__Oceanospirillum;s__Oceanospirillum sanctuarii	NZ_MTBA01000008.1_49	NZ_MTBA01000008.1	57255..57920 (1)	222	OTHER	0	Response_reg (PF00072) + Trans_reg_C (PF00486)	two-component system, OmpR family, response regulator QseB (K07666)	-	-
RS_GCF_002150805.1	d__Bacteria;p__Proteobacteria;c__Gammaproteobacteria;o__Pseudomonadales;f__Halomonadaceae;g__Oceanospirillum;s__Oceanospirillum sanctuarii	NZ_MTBA01000008.1_50	NZ_MTBA01000008.1	57923..59335 (1)	471	OTHER	1	2CSK_N (PF08521) + HisKA (PF00512) + HATPase_c (PF02518)	two-component system, OmpR family, sensor histidine kinase QseC [EC:2.7.13.3] (K07645)	-	-
RS_GCF_002150805.1	d__Bacteria;p__Proteobacteria;c__Gammaproteobacteria;o__Pseudomonadales;f__Halomonadaceae;g__Oceanospirillum;s__Oceanospirillum sanctuarii	NZ_MTBA01000008.1_51	NZ_MTBA01000008.1	59572..60231 (1)	220	OTHER	0	Na	Na	-	-
RS_GCF_002150805.1	d__Bacteria;p__Proteobacteria;c__Gammaproteobacteria;o__Pseudomonadales;f__Halomonadaceae;g__Oceanospirillum;s__Oceanospirillum sanctuarii	NZ_MTBA01000008.1_52	NZ_MTBA01000008.1	60272..61165 (1)	298	OTHER	0	HTH_1 (PF00126) + LysR_substrate (PF03466)	LysR family transcriptional regulator, transcriptional activator of nhaA (K03717)	-	-
RS_GCF_002150805.1	d__Bacteria;p__Proteobacteria;c__Gammaproteobacteria;o__Pseudomonadales;f__Halomonadaceae;g__Oceanospirillum;s__Oceanospirillum sanctuarii	NZ_MTBA01000008.1_53	NZ_MTBA01000008.1	61297..61650 (1)	118	OTHER	0	Na	Na	-	-
RS_GCF_002514725.1	d__Bacteria;p__Proteobacteria;c__Gammaproteobacteria;o__Pseudomonadales;f__Oleiphilaceae;g__Mangrovitalea;s__Mangrovitalea sediminis	NZ_NTLB01000004.1_61	NZ_NTLB01000004.1	78286..79053 (1)	256	OTHER	0	Response_reg (PF00072) + Trans_reg_C (PF00486)	two-component system, OmpR family, response regulator AdeR (K18144)	-	-
RS_GCF_002514725.1	d__Bacteria;p__Proteobacteria;c__Gammaproteobacteria;o__Pseudomonadales;f__Oleiphilaceae;g__Mangrovitalea;s__Mangrovitalea sediminis	NZ_NTLB01000004.1_62	NZ_NTLB01000004.1	79083..80210 (1)	376	OTHER	0	HAMP (PF00672) + HisKA (PF00512) + HATPase_c (PF02518)	two-component system, OmpR family, sensor histidine kinase BaeS [EC:2.7.13.3] (K07642)	-	-
RS_GCF_002514725.1	d__Bacteria;p__Proteobacteria;c__Gammaproteobacteria;o__Pseudomonadales;f__Oleiphilaceae;g__Mangrovitalea;s__Mangrovitalea sediminis	NZ_NTLB01000004.1_63	NZ_NTLB01000004.1	80229..81152 (-1)	308	OTHER	0	ApbE (PF02424)	FAD:protein FMN transferase [EC:2.7.1.180] (K03734)	-	-
RS_GCF_002514725.1	d__Bacteria;p__Proteobacteria;c__Gammaproteobacteria;o__Pseudomonadales;f__Oleiphilaceae;g__Mangrovitalea;s__Mangrovitalea sediminis	NZ_NTLB01000004.1_64	NZ_NTLB01000004.1	81175..81423 (-1)	83	LIPO(Sec/SPII)	1	DUF4266 (PF14086)	Na	DUF4266 (PF14086)	-
RS_GCF_002514725.1	d__Bacteria;p__Proteobacteria;c__Gammaproteobacteria;o__Pseudomonadales;f__Oleiphilaceae;g__Mangrovitalea;s__Mangrovitalea sediminis	NZ_NTLB01000004.1_65	NZ_NTLB01000004.1	81444..81953 (-1)	170	SP(Sec/SPI)	1	AhpC-TSA (PF00578)	cytochrome c biogenesis protein CcmG, thiol:disulfide interchange protein DsbE (K02199)	-	-
RS_GCF_002514725.1	d__Bacteria;p__Proteobacteria;c__Gammaproteobacteria;o__Pseudomonadales;f__Oleiphilaceae;g__Mangrovitalea;s__Mangrovitalea sediminis	NZ_NTLB01000004.1_66	NZ_NTLB01000004.1	82040..83551 (-1)	504	SP(Sec/SPI)	0	DUF3570 (PF12094)	Na	DUF3570 (PF12094)	dsbD
RS_GCF_002514725.1	d__Bacteria;p__Proteobacteria;c__Gammaproteobacteria;o__Pseudomonadales;f__Oleiphilaceae;g__Mangrovitalea;s__Mangrovitalea sediminis	NZ_NTLB01000004.1_67	NZ_NTLB01000004.1	83796..85640 (1)	615	SP(Sec/SPI)	8	DsbC (PF11412) + DsbD (PF02683) + Thioredoxin_7 (PF13899)	thiol:disulfide interchange protein DsbD [EC:1.8.1.8] (K04084)	DsbD (PF02683),K04084 (thiol:disulfide interchange protein DsbD [EC:1.8.1.8])	dsbD
RS_GCF_002514725.1	d__Bacteria;p__Proteobacteria;c__Gammaproteobacteria;o__Pseudomonadales;f__Oleiphilaceae;g__Mangrovitalea;s__Mangrovitalea sediminis	NZ_NTLB01000004.1_68	NZ_NTLB01000004.1	85661..86596 (-1)	312	LIPO(Sec/SPII)	0	YHYH (PF14240) + YHYH (PF14240)	Na	-	-
RS_GCF_002514725.1	d__Bacteria;p__Proteobacteria;c__Gammaproteobacteria;o__Pseudomonadales;f__Oleiphilaceae;g__Mangrovitalea;s__Mangrovitalea sediminis	NZ_NTLB01000004.1_69	NZ_NTLB01000004.1	86722..87687 (-1)	322	OTHER	8	Uroplakin_II (PF07353)	thiosulfate dehydrogenase [quinone] large subunit [EC:1.8.5.2] (K16937)	-	-
RS_GCF_002514725.1	d__Bacteria;p__Proteobacteria;c__Gammaproteobacteria;o__Pseudomonadales;f__Oleiphilaceae;g__Mangrovitalea;s__Mangrovitalea sediminis	NZ_NTLB01000004.1_70	NZ_NTLB01000004.1	88160..88396 (1)	79	OTHER	0	Na	Na	-	-
RS_GCF_002514725.1	d__Bacteria;p__Proteobacteria;c__Gammaproteobacteria;o__Pseudomonadales;f__Oleiphilaceae;g__Mangrovitalea;s__Mangrovitalea sediminis	NZ_NTLB01000004.1_71	NZ_NTLB01000004.1	88563..89714 (1)	384	OTHER	0	SIR2_2 (PF13289)	Na	-	-
RS_GCF_002514725.1	d__Bacteria;p__Proteobacteria;c__Gammaproteobacteria;o__Pseudomonadales;f__Oleiphilaceae;g__Mangrovitalea;s__Mangrovitalea sediminis	NZ_NTLB01000004.1_72	NZ_NTLB01000004.1	89921..90688 (1)	256	OTHER	0	DUF5677 (PF18928)	Na	-	-
RS_GCF_002207865.1	d__Bacteria;p__Proteobacteria;c__Gammaproteobacteria;o__Enterobacterales;f__Alteromonadaceae;g__Colwellia;s__Colwellia marinimaniae	NZ_BDQM01000025.1_19	NZ_BDQM01000025.1	22801..22896 (-1)	32	OTHER	0	Na	Na	-	-
RS_GCF_002207865.1	d__Bacteria;p__Proteobacteria;c__Gammaproteobacteria;o__Enterobacterales;f__Alteromonadaceae;g__Colwellia;s__Colwellia marinimaniae	NZ_BDQM01000025.1_20	NZ_BDQM01000025.1	22989..23081 (-1)	31	OTHER	0	Na	Na	-	-
RS_GCF_002207865.1	d__Bacteria;p__Proteobacteria;c__Gammaproteobacteria;o__Enterobacterales;f__Alteromonadaceae;g__Colwellia;s__Colwellia marinimaniae	NZ_BDQM01000025.1_21	NZ_BDQM01000025.1	23477..26566 (1)	1030	LIPO(Sec/SPII)	0	Na	Na	-	-
RS_GCF_002207865.1	d__Bacteria;p__Proteobacteria;c__Gammaproteobacteria;o__Enterobacterales;f__Alteromonadaceae;g__Colwellia;s__Colwellia marinimaniae	NZ_BDQM01000025.1_22	NZ_BDQM01000025.1	26667..27134 (1)	156	SP(Sec/SPI)	0	AhpC-TSA (PF00578)	cytochrome c biogenesis protein CcmG, thiol:disulfide interchange protein DsbE (K02199)	-	-
RS_GCF_002207865.1	d__Bacteria;p__Proteobacteria;c__Gammaproteobacteria;o__Enterobacterales;f__Alteromonadaceae;g__Colwellia;s__Colwellia marinimaniae	NZ_BDQM01000025.1_23	NZ_BDQM01000025.1	27134..27373 (1)	80	LIPO(Sec/SPII)	0	DUF4266 (PF14086)	Na	DUF4266 (PF14086)	-
RS_GCF_002207865.1	d__Bacteria;p__Proteobacteria;c__Gammaproteobacteria;o__Enterobacterales;f__Alteromonadaceae;g__Colwellia;s__Colwellia marinimaniae	NZ_BDQM01000025.1_24	NZ_BDQM01000025.1	27415..28689 (1)	425	SP(Sec/SPI)	0	DUF3570 (PF12094) + DUF3570 (PF12094)	Na	DUF3570 (PF12094)	dsbD
RS_GCF_002207865.1	d__Bacteria;p__Proteobacteria;c__Gammaproteobacteria;o__Enterobacterales;f__Alteromonadaceae;g__Colwellia;s__Colwellia marinimaniae	NZ_BDQM01000025.1_25	NZ_BDQM01000025.1	28701..30665 (1)	655	LIPO(Sec/SPII)	0	Na	chromosome transmission fidelity protein 4 (K11274)	-	-
RS_GCF_002207865.1	d__Bacteria;p__Proteobacteria;c__Gammaproteobacteria;o__Enterobacterales;f__Alteromonadaceae;g__Colwellia;s__Colwellia marinimaniae	NZ_BDQM01000025.1_26	NZ_BDQM01000025.1	30769..32625 (1)	619	SP(Sec/SPI)	8	DsbC (PF11412) + DsbD (PF02683) + Thioredoxin_7 (PF13899)	thiol:disulfide interchange protein DsbD [EC:1.8.1.8] (K04084)	DsbD (PF02683),K04084 (thiol:disulfide interchange protein DsbD [EC:1.8.1.8])	dsbD
RS_GCF_002207865.1	d__Bacteria;p__Proteobacteria;c__Gammaproteobacteria;o__Enterobacterales;f__Alteromonadaceae;g__Colwellia;s__Colwellia marinimaniae	NZ_BDQM01000025.1_27	NZ_BDQM01000025.1	32743..33687 (1)	315	OTHER	0	ApbE (PF02424)	FAD:protein FMN transferase [EC:2.7.1.180] (K03734)	-	-
RS_GCF_002207865.1	d__Bacteria;p__Proteobacteria;c__Gammaproteobacteria;o__Enterobacterales;f__Alteromonadaceae;g__Colwellia;s__Colwellia marinimaniae	NZ_BDQM01000025.1_28	NZ_BDQM01000025.1	34651..35625 (-1)	325	OTHER	0	Na	Na	-	-
RS_GCF_002207865.1	d__Bacteria;p__Proteobacteria;c__Gammaproteobacteria;o__Enterobacterales;f__Alteromonadaceae;g__Colwellia;s__Colwellia marinimaniae	NZ_BDQM01000025.1_29	NZ_BDQM01000025.1	35750..35968 (1)	73	OTHER	0	TANGO2 (PF05742)	Na	-	-
RS_GCF_002207865.1	d__Bacteria;p__Proteobacteria;c__Gammaproteobacteria;o__Enterobacterales;f__Alteromonadaceae;g__Colwellia;s__Colwellia marinimaniae	NZ_BDQM01000025.1_30	NZ_BDQM01000025.1	36148..36330 (-1)	61	OTHER	0	Na	Na	-	-
RS_GCF_002207865.1	d__Bacteria;p__Proteobacteria;c__Gammaproteobacteria;o__Enterobacterales;f__Alteromonadaceae;g__Colwellia;s__Colwellia marinimaniae	NZ_BDQM01000025.1_31	NZ_BDQM01000025.1	36570..36923 (1)	118	OTHER	0	Na	Na	-	-
RS_GCF_000455285.1	d__Bacteria;p__Firmicutes;c__Bacilli;o__Erysipelotrichales;f__Erysipelatoclostridiaceae;g__Stoquefichus;s__Stoquefichus massiliensis	NZ_HG005288.1_38	NZ_HG005288.1	41297..42469 (-1)	391	OTHER	0	Lactamase_B (PF00753) + Flavodoxin_5 (PF12724)	NADH oxidase (H2O-forming) [EC:1.6.3.4] (K22405)	-	-
RS_GCF_000455285.1	d__Bacteria;p__Firmicutes;c__Bacilli;o__Erysipelotrichales;f__Erysipelatoclostridiaceae;g__Stoquefichus;s__Stoquefichus massiliensis	NZ_HG005288.1_39	NZ_HG005288.1	42785..43096 (-1)	104	SP(Sec/SPI)	1	FeS (PF04060)	Na+-translocating ferredoxin:NAD+ oxidoreductase subunit B [EC:7.2.1.2] (K03616)	K03616 (Na+-translocating ferredoxin:NAD+ oxidoreductase subunit B [EC:7.2.1.2])	Rnf
RS_GCF_000455285.1	d__Bacteria;p__Firmicutes;c__Bacilli;o__Erysipelotrichales;f__Erysipelatoclostridiaceae;g__Stoquefichus;s__Stoquefichus massiliensis	NZ_HG005288.1_40	NZ_HG005288.1	43098..43271 (-1)	58	SP(Sec/SPI)	1	Na	Na	-	-
RS_GCF_000455285.1	d__Bacteria;p__Firmicutes;c__Bacilli;o__Erysipelotrichales;f__Erysipelatoclostridiaceae;g__Stoquefichus;s__Stoquefichus massiliensis	NZ_HG005288.1_41	NZ_HG005288.1	43271..43843 (-1)	191	OTHER	6	Rnf-Nqr (PF02508)	Na+-translocating ferredoxin:NAD+ oxidoreductase subunit A (K03617)	-	-
RS_GCF_000455285.1	d__Bacteria;p__Firmicutes;c__Bacilli;o__Erysipelotrichales;f__Erysipelatoclostridiaceae;g__Stoquefichus;s__Stoquefichus massiliensis	NZ_HG005288.1_42	NZ_HG005288.1	43845..44495 (-1)	217	OTHER	6	Rnf-Nqr (PF02508)	Na+-translocating ferredoxin:NAD+ oxidoreductase subunit E (K03613)	-	-
RS_GCF_000455285.1	d__Bacteria;p__Firmicutes;c__Bacilli;o__Erysipelotrichales;f__Erysipelatoclostridiaceae;g__Stoquefichus;s__Stoquefichus massiliensis	NZ_HG005288.1_43	NZ_HG005288.1	44508..45041 (-1)	178	SP(Sec/SPI)	1	FMN_bind (PF04205)	Na+-translocating ferredoxin:NAD+ oxidoreductase subunit G (K03612)	Fmn_Bind (pplA)	Rnf,dsbD
RS_GCF_000455285.1	d__Bacteria;p__Firmicutes;c__Bacilli;o__Erysipelotrichales;f__Erysipelatoclostridiaceae;g__Stoquefichus;s__Stoquefichus massiliensis	NZ_HG005288.1_44	NZ_HG005288.1	45053..46903 (-1)	617	OTHER	11	NQR2_RnfD_RnfE (PF03116) + FMN_bind (PF04205) + FMN_bind (PF04205)	Na+-translocating ferredoxin:NAD+ oxidoreductase subunit D [EC:7.2.1.2] (K03614) + Na+-translocating ferredoxin:NAD+ oxidoreductase subunit G (K03612)	-	-
RS_GCF_000455285.1	d__Bacteria;p__Firmicutes;c__Bacilli;o__Erysipelotrichales;f__Erysipelatoclostridiaceae;g__Stoquefichus;s__Stoquefichus massiliensis	NZ_HG005288.1_45	NZ_HG005288.1	46918..48225 (-1)	436	OTHER	0	RnfC_N (PF13375) + Complex1_51K (PF01512) + SLBB (PF10531) + Fer4_17 (PF13534) + Fer4_4 (PF12800)	Na+-translocating ferredoxin:NAD+ oxidoreductase subunit C [EC:7.2.1.2] (K03615)	-	-
RS_GCF_000455285.1	d__Bacteria;p__Firmicutes;c__Bacilli;o__Erysipelotrichales;f__Erysipelatoclostridiaceae;g__Stoquefichus;s__Stoquefichus massiliensis	NZ_HG005288.1_46	NZ_HG005288.1	48988..50313 (1)	442	OTHER	0	Pyr_redox_2 (PF07992) + Pyr_redox_dim (PF02852)	probable pyridine nucleotide-disulfide oxidoreductase (K21739)	-	-
RS_GCF_000455285.1	d__Bacteria;p__Firmicutes;c__Bacilli;o__Erysipelotrichales;f__Erysipelatoclostridiaceae;g__Stoquefichus;s__Stoquefichus massiliensis	NZ_HG005288.1_47	NZ_HG005288.1	50328..50639 (1)	104	OTHER	0	Thioredoxin (PF00085)	thioredoxin 1 (K03671)	-	-
RS_GCF_000455285.1	d__Bacteria;p__Firmicutes;c__Bacilli;o__Erysipelotrichales;f__Erysipelatoclostridiaceae;g__Stoquefichus;s__Stoquefichus massiliensis	NZ_HG005288.1_48	NZ_HG005288.1	50643..51791 (1)	383	OTHER	6	DsbD (PF02683) + AhpC-TSA (PF00578)	cytochrome c-type biogenesis protein (K06196)	DsbD (PF02683)	dsbD
RS_GCF_000455285.1	d__Bacteria;p__Firmicutes;c__Bacilli;o__Erysipelotrichales;f__Erysipelatoclostridiaceae;g__Stoquefichus;s__Stoquefichus massiliensis	NZ_HG005288.1_49	NZ_HG005288.1	51803..52231 (1)	143	OTHER	0	HxlR (PF01638)	streptomycin 3"-adenylyltransferase [EC:2.7.7.47] (K00984)	-	-
RS_GCF_000455285.1	d__Bacteria;p__Firmicutes;c__Bacilli;o__Erysipelotrichales;f__Erysipelatoclostridiaceae;g__Stoquefichus;s__Stoquefichus massiliensis	NZ_HG005288.1_50	NZ_HG005288.1	53055..54359 (-1)	435	OTHER	0	TRAM (PF01938) + Methyltransf_31 (PF13847)	23S rRNA (uracil1939-C5)-methyltransferase [EC:2.1.1.190] (K03215)	-	-
RS_GCF_000455285.1	d__Bacteria;p__Firmicutes;c__Bacilli;o__Erysipelotrichales;f__Erysipelatoclostridiaceae;g__Stoquefichus;s__Stoquefichus massiliensis	NZ_HG005288.1_51	NZ_HG005288.1	54356..55135 (-1)	260	OTHER	6	Virul_fac_BrkB (PF03631)	membrane protein (K07058)	-	-
RS_GCF_000455285.1	d__Bacteria;p__Firmicutes;c__Bacilli;o__Erysipelotrichales;f__Erysipelatoclostridiaceae;g__Stoquefichus;s__Stoquefichus massiliensis	NZ_HG005288.1_52	NZ_HG005288.1	55171..56469 (-1)	433	SP(Sec/SPI)	4	DUF21 (PF01595) + CBS (PF00571) + CBS (PF00571) + CorC_HlyC (PF03471)	putative hemolysin (K03699)	-	-
RS_GCF_000455285.1	d__Bacteria;p__Firmicutes;c__Bacilli;o__Erysipelotrichales;f__Erysipelatoclostridiaceae;g__Stoquefichus;s__Stoquefichus massiliensis	NZ_HG005288.1_53	NZ_HG005288.1	56613..57287 (1)	225	OTHER	0	Peptidase_C26 (PF07722)	putative glutamine amidotransferase (K07010)	-	-
RS_GCF_900109645.1	d__Bacteria;p__Proteobacteria;c__Gammaproteobacteria;o__Burkholderiales;f__Burkholderiaceae;g__Duganella;s__Duganella sp900109645	NZ_FOBG01000001.1_3124	NZ_FOBG01000001.1	3556740..3557414 (-1)	225	OTHER	0	zf-HC2 (PF13490)	putative transcriptional regulator (K07167)	-	-
RS_GCF_900109645.1	d__Bacteria;p__Proteobacteria;c__Gammaproteobacteria;o__Burkholderiales;f__Burkholderiaceae;g__Duganella;s__Duganella sp900109645	NZ_FOBG01000001.1_3125	NZ_FOBG01000001.1	3557411..3557986 (-1)	192	OTHER	0	Sigma70_r2 (PF04542) + Sigma70_r4_2 (PF08281)	RNA polymerase sigma-70 factor, ECF subfamily (K03088)	-	-
RS_GCF_900109645.1	d__Bacteria;p__Proteobacteria;c__Gammaproteobacteria;o__Burkholderiales;f__Burkholderiaceae;g__Duganella;s__Duganella sp900109645	NZ_FOBG01000001.1_3126	NZ_FOBG01000001.1	3558131..3558469 (1)	113	OTHER	1	CPBP (PF02517)	uncharacterized protein (K07052)	-	-
RS_GCF_900109645.1	d__Bacteria;p__Proteobacteria;c__Gammaproteobacteria;o__Burkholderiales;f__Burkholderiaceae;g__Duganella;s__Duganella sp900109645	NZ_FOBG01000001.1_3127	NZ_FOBG01000001.1	3558487..3561117 (1)	877	SP(Sec/SPI)	1	Cytochrome_CBB3 (PF13442) + ASH (PF15780) + ASH (PF15780) + ASH (PF15780) + ASH (PF15780) + DUF1573 (PF07610) + Redoxin (PF08534)	hydrocephalus-inducing protein (K17570) + hydrocephalus-inducing protein (K17570) + cytochrome c biogenesis protein CcmG, thiol:disulfide interchange protein DsbE (K02199)	Redoxin (PF08534)	-
RS_GCF_900109645.1	d__Bacteria;p__Proteobacteria;c__Gammaproteobacteria;o__Burkholderiales;f__Burkholderiaceae;g__Duganella;s__Duganella sp900109645	NZ_FOBG01000001.1_3128	NZ_FOBG01000001.1	3561114..3561335 (1)	74	LIPO(Sec/SPII)	0	DUF4266 (PF14086)	Na	DUF4266 (PF14086)	-
RS_GCF_900109645.1	d__Bacteria;p__Proteobacteria;c__Gammaproteobacteria;o__Burkholderiales;f__Burkholderiaceae;g__Duganella;s__Duganella sp900109645	NZ_FOBG01000001.1_3129	NZ_FOBG01000001.1	3561347..3562480 (1)	378	SP(Sec/SPI)	0	DUF3570 (PF12094) + DUF3570 (PF12094)	Na	DUF3570 (PF12094)	dsbD
RS_GCF_900109645.1	d__Bacteria;p__Proteobacteria;c__Gammaproteobacteria;o__Burkholderiales;f__Burkholderiaceae;g__Duganella;s__Duganella sp900109645	NZ_FOBG01000001.1_3130	NZ_FOBG01000001.1	3562474..3563370 (1)	299	OTHER	0	ApbE (PF02424)	FAD:protein FMN transferase [EC:2.7.1.180] (K03734)	-	-
RS_GCF_900109645.1	d__Bacteria;p__Proteobacteria;c__Gammaproteobacteria;o__Burkholderiales;f__Burkholderiaceae;g__Duganella;s__Duganella sp900109645	NZ_FOBG01000001.1_3131	NZ_FOBG01000001.1	3563367..3565196 (1)	610	SP(Sec/SPI)	6	DsbC (PF11412) + DsbD (PF02683) + Thioredoxin_7 (PF13899)	thiol:disulfide interchange protein DsbD [EC:1.8.1.8] (K04084)	DsbD (PF02683),K04084 (thiol:disulfide interchange protein DsbD [EC:1.8.1.8])	dsbD
RS_GCF_900109645.1	d__Bacteria;p__Proteobacteria;c__Gammaproteobacteria;o__Burkholderiales;f__Burkholderiaceae;g__Duganella;s__Duganella sp900109645	NZ_FOBG01000001.1_3132	NZ_FOBG01000001.1	3565180..3566520 (-1)	447	OTHER	0	MR_MLE_N (PF02746) + MR_MLE_C (PF13378)	glucarate dehydratase-related protein (K13918)	-	-
RS_GCF_900109645.1	d__Bacteria;p__Proteobacteria;c__Gammaproteobacteria;o__Burkholderiales;f__Burkholderiaceae;g__Duganella;s__Duganella sp900109645	NZ_FOBG01000001.1_3133	NZ_FOBG01000001.1	3566636..3569713 (-1)	1026	SP(Sec/SPI)	0	Plug (PF07715) + TonB_dep_Rec (PF00593)	outer membrane receptor for ferrienterochelin and colicins (K16089) + outer membrane receptor for ferrienterochelin and colicins (K16089)	-	-
RS_GCF_900109645.1	d__Bacteria;p__Proteobacteria;c__Gammaproteobacteria;o__Burkholderiales;f__Burkholderiaceae;g__Duganella;s__Duganella sp900109645	NZ_FOBG01000001.1_3134	NZ_FOBG01000001.1	3569942..3571474 (-1)	511	SP(Sec/SPI)	0	Peptidase_S10 (PF00450)	carboxypeptidase D [EC:3.4.16.6] (K01288)	-	-
RS_GCF_900109645.1	d__Bacteria;p__Proteobacteria;c__Gammaproteobacteria;o__Burkholderiales;f__Burkholderiaceae;g__Duganella;s__Duganella sp900109645	NZ_FOBG01000001.1_3135	NZ_FOBG01000001.1	3571518..3572801 (-1)	428	SP(Sec/SPI)	0	BNR_4 (PF15892)	sialidase-1 [EC:3.2.1.18] (K01186)	-	-
RS_GCF_900109645.1	d__Bacteria;p__Proteobacteria;c__Gammaproteobacteria;o__Burkholderiales;f__Burkholderiaceae;g__Duganella;s__Duganella sp900109645	NZ_FOBG01000001.1_3136	NZ_FOBG01000001.1	3572915..3573376 (1)	154	OTHER	2	Na	Na	-	-
GB_GCA_005772825.1	d__Bacteria;p__Proteobacteria;c__Gammaproteobacteria;o__Methylococcales;f__Methylomonadaceae;g__SXIP01;s__SXIP01 sp005772825	SXIP01000047.1_17	SXIP01000047.1	18848..19483 (1)	212	OTHER	0	HTH_11 (PF08279) + MetOD1 (PF18546)	DeoR family transcriptional regulator, suf operon transcriptional repressor (K09012)	-	-
GB_GCA_005772825.1	d__Bacteria;p__Proteobacteria;c__Gammaproteobacteria;o__Methylococcales;f__Methylomonadaceae;g__SXIP01;s__SXIP01 sp005772825	SXIP01000047.1_18	SXIP01000047.1	19987..20403 (1)	139	OTHER	0	PilZ (PF07238)	type IV pilus assembly protein PilZ (K02676)	-	-
GB_GCA_005772825.1	d__Bacteria;p__Proteobacteria;c__Gammaproteobacteria;o__Methylococcales;f__Methylomonadaceae;g__SXIP01;s__SXIP01 sp005772825	SXIP01000047.1_19	SXIP01000047.1	20510..21823 (-1)	438	OTHER	6	Virul_fac_BrkB (PF03631)	membrane protein (K07058)	-	-
GB_GCA_005772825.1	d__Bacteria;p__Proteobacteria;c__Gammaproteobacteria;o__Methylococcales;f__Methylomonadaceae;g__SXIP01;s__SXIP01 sp005772825	SXIP01000047.1_20	SXIP01000047.1	22552..23073 (1)	174	SP(Sec/SPI)	0	Redoxin (PF08534)	cytochrome c biogenesis protein CcmG, thiol:disulfide interchange protein DsbE (K02199)	Redoxin (PF08534)	-
GB_GCA_005772825.1	d__Bacteria;p__Proteobacteria;c__Gammaproteobacteria;o__Methylococcales;f__Methylomonadaceae;g__SXIP01;s__SXIP01 sp005772825	SXIP01000047.1_21	SXIP01000047.1	23083..23298 (1)	72	LIPO(Sec/SPII)	0	DUF4266 (PF14086)	Na	DUF4266 (PF14086)	-
GB_GCA_005772825.1	d__Bacteria;p__Proteobacteria;c__Gammaproteobacteria;o__Methylococcales;f__Methylomonadaceae;g__SXIP01;s__SXIP01 sp005772825	SXIP01000047.1_22	SXIP01000047.1	23264..24598 (1)	445	SP(Sec/SPI)	0	DUF3570 (PF12094)	Na	DUF3570 (PF12094)	dsbD
GB_GCA_005772825.1	d__Bacteria;p__Proteobacteria;c__Gammaproteobacteria;o__Methylococcales;f__Methylomonadaceae;g__SXIP01;s__SXIP01 sp005772825	SXIP01000047.1_23	SXIP01000047.1	24610..25518 (1)	303	OTHER	0	ApbE (PF02424)	FAD:protein FMN transferase [EC:2.7.1.180] (K03734)	-	-
GB_GCA_005772825.1	d__Bacteria;p__Proteobacteria;c__Gammaproteobacteria;o__Methylococcales;f__Methylomonadaceae;g__SXIP01;s__SXIP01 sp005772825	SXIP01000047.1_24	SXIP01000047.1	25515..27413 (1)	633	SP(Sec/SPI)	8	DsbC (PF11412) + DsbD (PF02683) + Thioredoxin_7 (PF13899)	thiol:disulfide interchange protein DsbD [EC:1.8.1.8] (K04084)	DsbD (PF02683),K04084 (thiol:disulfide interchange protein DsbD [EC:1.8.1.8])	dsbD
GB_GCA_005772825.1	d__Bacteria;p__Proteobacteria;c__Gammaproteobacteria;o__Methylococcales;f__Methylomonadaceae;g__SXIP01;s__SXIP01 sp005772825	SXIP01000047.1_25	SXIP01000047.1	27673..28374 (1)	234	SP(Sec/SPI)	0	Na	Na	-	-
GB_GCA_005772825.1	d__Bacteria;p__Proteobacteria;c__Gammaproteobacteria;o__Methylococcales;f__Methylomonadaceae;g__SXIP01;s__SXIP01 sp005772825	SXIP01000047.1_26	SXIP01000047.1	28471..29346 (1)	292	SP(Sec/SPI)	0	HEAT_2 (PF13646) + HEAT (PF02985)	polysaccharide biosynthesis protein PelE (K21010) + polysaccharide biosynthesis protein PelE (K21010)	-	-
GB_GCA_005772825.1	d__Bacteria;p__Proteobacteria;c__Gammaproteobacteria;o__Methylococcales;f__Methylomonadaceae;g__SXIP01;s__SXIP01 sp005772825	SXIP01000047.1_27	SXIP01000047.1	29429..29914 (1)	162	OTHER	0	dCMP_cyt_deam_1 (PF00383)	tRNA(adenine34) deaminase [EC:3.5.4.33] (K11991)	-	-
GB_GCA_005772825.1	d__Bacteria;p__Proteobacteria;c__Gammaproteobacteria;o__Methylococcales;f__Methylomonadaceae;g__SXIP01;s__SXIP01 sp005772825	SXIP01000047.1_28	SXIP01000047.1	29948..31090 (-1)	381	OTHER	0	Peptidase_M20 (PF01546)	succinyl-diaminopimelate desuccinylase [EC:3.5.1.18] (K01439)	-	-
GB_GCA_005772825.1	d__Bacteria;p__Proteobacteria;c__Gammaproteobacteria;o__Methylococcales;f__Methylomonadaceae;g__SXIP01;s__SXIP01 sp005772825	SXIP01000047.1_29	SXIP01000047.1	31087..31428 (-1)	114	OTHER	0	ArsC (PF03960)	arsenate reductase (glutaredoxin) [EC:1.20.4.1] (K00537)	-	-
RS_GCF_002968015.1	d__Bacteria;p__Proteobacteria;c__Gammaproteobacteria;o__Burkholderiales;f__Burkholderiaceae;g__Massilia;s__Massilia phosphatilytica	NZ_PUIP01000009.1_204	NZ_PUIP01000009.1	236997..237476 (-1)	160	LIPO(Sec/SPII)	0	FKBP_C (PF00254)	FKBP-type peptidyl-prolyl cis-trans isomerase FkpA [EC:5.2.1.8] (K03772)	-	-
RS_GCF_002968015.1	d__Bacteria;p__Proteobacteria;c__Gammaproteobacteria;o__Burkholderiales;f__Burkholderiaceae;g__Massilia;s__Massilia phosphatilytica	NZ_PUIP01000009.1_205	NZ_PUIP01000009.1	237581..239458 (-1)	626	OTHER	12	K_trans (PF02705)	KUP system potassium uptake protein (K03549)	-	-
RS_GCF_002968015.1	d__Bacteria;p__Proteobacteria;c__Gammaproteobacteria;o__Burkholderiales;f__Burkholderiaceae;g__Massilia;s__Massilia phosphatilytica	NZ_PUIP01000009.1_206	NZ_PUIP01000009.1	239674..240558 (1)	295	OTHER	10	EamA (PF00892) + EamA (PF00892)	chloramphenicol-sensitive protein RarD (K05786)	-	-
RS_GCF_002968015.1	d__Bacteria;p__Proteobacteria;c__Gammaproteobacteria;o__Burkholderiales;f__Burkholderiaceae;g__Massilia;s__Massilia phosphatilytica	NZ_PUIP01000009.1_207	NZ_PUIP01000009.1	240820..242487 (1)	556	OTHER	0	ABC_tran (PF00005) + ABC_tran_Xtn (PF12848) + ABC_tran (PF00005)	energy-dependent translational throttle protein EttA (K06020)	-	-
RS_GCF_002968015.1	d__Bacteria;p__Proteobacteria;c__Gammaproteobacteria;o__Burkholderiales;f__Burkholderiaceae;g__Massilia;s__Massilia phosphatilytica	NZ_PUIP01000009.1_208	NZ_PUIP01000009.1	242494..243432 (-1)	313	SP(Sec/SPI)	0	Pyr_redox_2 (PF07992)	glucosaminate ammonia-lyase [EC:4.3.1.9] (K22345)	-	-
RS_GCF_002968015.1	d__Bacteria;p__Proteobacteria;c__Gammaproteobacteria;o__Burkholderiales;f__Burkholderiaceae;g__Massilia;s__Massilia phosphatilytica	NZ_PUIP01000009.1_209	NZ_PUIP01000009.1	243437..245227 (-1)	597	SP(Sec/SPI)	8	DsbC (PF11412) + DsbD (PF02683) + Thioredoxin (PF00085)	thiol:disulfide interchange protein DsbD [EC:1.8.1.8] (K04084)	DsbD (PF02683),K04084 (thiol:disulfide interchange protein DsbD [EC:1.8.1.8])	dsbD
RS_GCF_002968015.1	d__Bacteria;p__Proteobacteria;c__Gammaproteobacteria;o__Burkholderiales;f__Burkholderiaceae;g__Massilia;s__Massilia phosphatilytica	NZ_PUIP01000009.1_210	NZ_PUIP01000009.1	245224..246138 (-1)	305	OTHER	0	ApbE (PF02424)	FAD:protein FMN transferase [EC:2.7.1.180] (K03734)	-	-
RS_GCF_002968015.1	d__Bacteria;p__Proteobacteria;c__Gammaproteobacteria;o__Burkholderiales;f__Burkholderiaceae;g__Massilia;s__Massilia phosphatilytica	NZ_PUIP01000009.1_211	NZ_PUIP01000009.1	246132..247280 (-1)	383	SP(Sec/SPI)	0	DUF3570 (PF12094) + DUF3570 (PF12094)	Na	DUF3570 (PF12094)	dsbD
RS_GCF_002968015.1	d__Bacteria;p__Proteobacteria;c__Gammaproteobacteria;o__Burkholderiales;f__Burkholderiaceae;g__Massilia;s__Massilia phosphatilytica	NZ_PUIP01000009.1_212	NZ_PUIP01000009.1	247291..247500 (-1)	70	LIPO(Sec/SPII)	0	DUF4266 (PF14086)	Na	DUF4266 (PF14086)	-
RS_GCF_002968015.1	d__Bacteria;p__Proteobacteria;c__Gammaproteobacteria;o__Burkholderiales;f__Burkholderiaceae;g__Massilia;s__Massilia phosphatilytica	NZ_PUIP01000009.1_213	NZ_PUIP01000009.1	247497..248006 (-1)	170	SP(Sec/SPI)	0	Redoxin (PF08534)	cytochrome c biogenesis protein CcmG, thiol:disulfide interchange protein DsbE (K02199)	Redoxin (PF08534)	-
RS_GCF_002968015.1	d__Bacteria;p__Proteobacteria;c__Gammaproteobacteria;o__Burkholderiales;f__Burkholderiaceae;g__Massilia;s__Massilia phosphatilytica	NZ_PUIP01000009.1_214	NZ_PUIP01000009.1	248003..250111 (-1)	703	SP(Sec/SPI)	1	Cytochrome_CBB3 (PF13442) + ASH (PF15780) + DUF1573 (PF07610) + ASH (PF15780) + ASH (PF15780) + ASH (PF15780)	hydrocephalus-inducing protein (K17570) + hydrocephalus-inducing protein (K17570)	-	-
RS_GCF_002968015.1	d__Bacteria;p__Proteobacteria;c__Gammaproteobacteria;o__Burkholderiales;f__Burkholderiaceae;g__Massilia;s__Massilia phosphatilytica	NZ_PUIP01000009.1_215	NZ_PUIP01000009.1	250130..250486 (-1)	119	OTHER	2	CPBP (PF02517)	uncharacterized protein (K07052)	-	-
RS_GCF_002968015.1	d__Bacteria;p__Proteobacteria;c__Gammaproteobacteria;o__Burkholderiales;f__Burkholderiaceae;g__Massilia;s__Massilia phosphatilytica	NZ_PUIP01000009.1_216	NZ_PUIP01000009.1	250757..251320 (1)	188	OTHER	0	Y1_Tnp (PF01797)	putative transposase (K07491)	-	-
GB_GCA_002414805.1	d__Bacteria;p__Fibrobacterota;c__Fibrobacteria;o__UBA5070;f__UBA5070;g__UBA5070;s__UBA5070 sp002414805	DIAU01000163.1_10	DIAU01000163.1	10733..12466 (-1)	578	OTHER	1	HisKA (PF00512) + HATPase_c (PF02518)	two-component system, NtrC family, sensor kinase [EC:2.7.13.3] (K02482)	-	-
GB_GCA_002414805.1	d__Bacteria;p__Fibrobacterota;c__Fibrobacteria;o__UBA5070;f__UBA5070;g__UBA5070;s__UBA5070 sp002414805	DIAU01000163.1_11	DIAU01000163.1	12508..13290 (1)	261	OTHER	0	Abhydrolase_6 (PF12697)	3-oxoadipate enol-lactonase [EC:3.1.1.24] (K01055)	-	-
GB_GCA_002414805.1	d__Bacteria;p__Fibrobacterota;c__Fibrobacteria;o__UBA5070;f__UBA5070;g__UBA5070;s__UBA5070 sp002414805	DIAU01000163.1_12	DIAU01000163.1	13272..14150 (1)	293	OTHER	0	Branch (PF02485)	protein xylosyltransferase [EC:2.4.2.26] (K00771)	-	-
GB_GCA_002414805.1	d__Bacteria;p__Fibrobacterota;c__Fibrobacteria;o__UBA5070;f__UBA5070;g__UBA5070;s__UBA5070 sp002414805	DIAU01000163.1_13	DIAU01000163.1	14124..15167 (-1)	348	OTHER	6	Hpre_diP_synt_I (PF07456)	riboflavin transporter (K23675)	-	-
GB_GCA_002414805.1	d__Bacteria;p__Fibrobacterota;c__Fibrobacteria;o__UBA5070;f__UBA5070;g__UBA5070;s__UBA5070 sp002414805	DIAU01000163.1_14	DIAU01000163.1	15184..15603 (-1)	140	OTHER	1	NusG_II (PF07009)	Na	-	-
GB_GCA_002414805.1	d__Bacteria;p__Fibrobacterota;c__Fibrobacteria;o__UBA5070;f__UBA5070;g__UBA5070;s__UBA5070 sp002414805	DIAU01000163.1_15	DIAU01000163.1	15591..16622 (-1)	344	LIPO(Sec/SPII)	0	ApbE (PF02424)	FAD:protein FMN transferase [EC:2.7.1.180] (K03734)	ApbE (fmnB)	dsbD
GB_GCA_002414805.1	d__Bacteria;p__Fibrobacterota;c__Fibrobacteria;o__UBA5070;f__UBA5070;g__UBA5070;s__UBA5070 sp002414805	DIAU01000163.1_16	DIAU01000163.1	16832..17359 (-1)	176	SP(Sec/SPI)	0	GPI-anchored (PF10342)	Na	-	-
GB_GCA_002414805.1	d__Bacteria;p__Fibrobacterota;c__Fibrobacteria;o__UBA5070;f__UBA5070;g__UBA5070;s__UBA5070 sp002414805	DIAU01000163.1_17	DIAU01000163.1	17404..18108 (-1)	235	OTHER	6	DsbD (PF02683)	thiol:disulfide interchange protein DsbD [EC:1.8.1.8] (K04084)	DsbD (PF02683),K04084 (thiol:disulfide interchange protein DsbD [EC:1.8.1.8])	dsbD
GB_GCA_002414805.1	d__Bacteria;p__Fibrobacterota;c__Fibrobacteria;o__UBA5070;f__UBA5070;g__UBA5070;s__UBA5070 sp002414805	DIAU01000163.1_18	DIAU01000163.1	18119..18589 (-1)	157	SP(Sec/SPI)	1	AhpC-TSA (PF00578)	cytochrome c biogenesis protein CcmG, thiol:disulfide interchange protein DsbE (K02199)	-	-
GB_GCA_002414805.1	d__Bacteria;p__Fibrobacterota;c__Fibrobacteria;o__UBA5070;f__UBA5070;g__UBA5070;s__UBA5070 sp002414805	DIAU01000163.1_19	DIAU01000163.1	18627..19304 (-1)	226	OTHER	0	DUF3570 (PF12094)	Na	DUF3570 (PF12094)	dsbD,dsbD-like
GB_GCA_002414805.1	d__Bacteria;p__Fibrobacterota;c__Fibrobacteria;o__UBA5070;f__UBA5070;g__UBA5070;s__UBA5070 sp002414805	DIAU01000163.1_20	DIAU01000163.1	19624..19851 (1)	76	OTHER	0	Na	Na	-	-
GB_GCA_002414805.1	d__Bacteria;p__Fibrobacterota;c__Fibrobacteria;o__UBA5070;f__UBA5070;g__UBA5070;s__UBA5070 sp002414805	DIAU01000163.1_21	DIAU01000163.1	19775..19999 (-1)	75	LIPO(Sec/SPII)	1	DUF4266 (PF14086)	Na	DUF4266 (PF14086)	-
GB_GCA_002414805.1	d__Bacteria;p__Fibrobacterota;c__Fibrobacteria;o__UBA5070;f__UBA5070;g__UBA5070;s__UBA5070 sp002414805	DIAU01000163.1_22	DIAU01000163.1	20005..20634 (-1)	210	LIPO(Sec/SPII)	0	Cytochrome_C7 (PF14522)	Na	-	-
GB_GCA_002414805.1	d__Bacteria;p__Fibrobacterota;c__Fibrobacteria;o__UBA5070;f__UBA5070;g__UBA5070;s__UBA5070 sp002414805	DIAU01000163.1_23	DIAU01000163.1	20637..21209 (-1)	191	OTHER	0	CarboxypepD_reg (PF13620)	Na	-	-
GB_GCA_002311855.1	d__Bacteria;p__Desulfobacterota_D;c__UBA1144;o__UBA1144;f__UBA1144;g__UBA1144;s__UBA1144 sp002311855	DCAB01000013.1_53	DCAB01000013.1	42798..43856 (1)	353	OTHER	0	RNA_pol_A_bac (PF01000) + RNA_pol_A_CTD (PF03118)	DNA-directed RNA polymerase subunit alpha [EC:2.7.7.6] (K03040)	-	-
GB_GCA_002311855.1	d__Bacteria;p__Desulfobacterota_D;c__UBA1144;o__UBA1144;f__UBA1144;g__UBA1144;s__UBA1144 sp002311855	DCAB01000013.1_54	DCAB01000013.1	43840..44277 (1)	146	OTHER	0	Ribosomal_L17 (PF01196)	large subunit ribosomal protein L17 (K02879)	-	-
GB_GCA_002311855.1	d__Bacteria;p__Desulfobacterota_D;c__UBA1144;o__UBA1144;f__UBA1144;g__UBA1144;s__UBA1144 sp002311855	DCAB01000013.1_55	DCAB01000013.1	44287..45285 (1)	333	OTHER	0	Bac_luciferase (PF00296)	5,10-methylenetetrahydromethanopterin reductase [EC:1.5.98.2] (K00320)	-	-
GB_GCA_002311855.1	d__Bacteria;p__Desulfobacterota_D;c__UBA1144;o__UBA1144;f__UBA1144;g__UBA1144;s__UBA1144 sp002311855	DCAB01000013.1_56	DCAB01000013.1	45275..45952 (-1)	226	OTHER	1	Ubie_methyltran (PF01209)	demethylmenaquinone methyltransferase / 2-methoxy-6-polyprenyl-1,4-benzoquinol methylase [EC:2.1.1.163 2.1.1.201] (K03183)	-	-
GB_GCA_002311855.1	d__Bacteria;p__Desulfobacterota_D;c__UBA1144;o__UBA1144;f__UBA1144;g__UBA1144;s__UBA1144 sp002311855	DCAB01000013.1_57	DCAB01000013.1	45954..46826 (-1)	291	OTHER	0	MTHFR (PF02219)	methylenetetrahydrofolate reductase (NADPH) [EC:1.5.1.20] (K00297)	-	-
GB_GCA_002311855.1	d__Bacteria;p__Desulfobacterota_D;c__UBA1144;o__UBA1144;f__UBA1144;g__UBA1144;s__UBA1144 sp002311855	DCAB01000013.1_58	DCAB01000013.1	46827..47846 (1)	340	SP(Sec/SPI)	0	ApbE (PF02424)	FAD:protein FMN transferase [EC:2.7.1.180] (K03734)	ApbE (fmnB)	dsbD
GB_GCA_002311855.1	d__Bacteria;p__Desulfobacterota_D;c__UBA1144;o__UBA1144;f__UBA1144;g__UBA1144;s__UBA1144 sp002311855	DCAB01000013.1_59	DCAB01000013.1	47833..48222 (-1)	130	SP(Sec/SPI)	2	CcmH (PF03918)	formate-dependent nitrite reductase complex subunit NrfF (K04017)	-	-
GB_GCA_002311855.1	d__Bacteria;p__Desulfobacterota_D;c__UBA1144;o__UBA1144;f__UBA1144;g__UBA1144;s__UBA1144 sp002311855	DCAB01000013.1_60	DCAB01000013.1	48215..48736 (-1)	174	SP(Sec/SPI)	0	AhpC-TSA (PF00578)	cytochrome c biogenesis protein CcmG, thiol:disulfide interchange protein DsbE (K02199)	-	-
GB_GCA_002311855.1	d__Bacteria;p__Desulfobacterota_D;c__UBA1144;o__UBA1144;f__UBA1144;g__UBA1144;s__UBA1144 sp002311855	DCAB01000013.1_61	DCAB01000013.1	48740..50032 (-1)	431	OTHER	0	malic (PF00390) + Malic_M (PF03949)	malate dehydrogenase (oxaloacetate-decarboxylating) [EC:1.1.1.38] (K00027)	-	-
GB_GCA_002311855.1	d__Bacteria;p__Desulfobacterota_D;c__UBA1144;o__UBA1144;f__UBA1144;g__UBA1144;s__UBA1144 sp002311855	DCAB01000013.1_62	DCAB01000013.1	50143..50850 (-1)	236	OTHER	6	DsbD (PF02683)	cytochrome c-type biogenesis protein (K06196)	DsbD (PF02683)	dsbD
GB_GCA_002311855.1	d__Bacteria;p__Desulfobacterota_D;c__UBA1144;o__UBA1144;f__UBA1144;g__UBA1144;s__UBA1144 sp002311855	DCAB01000013.1_63	DCAB01000013.1	50993..52432 (1)	480	OTHER	0	Peptidase_M17_N (PF02789) + Peptidase_M17 (PF00883)	leucyl aminopeptidase [EC:3.4.11.1] (K01255)	-	-
GB_GCA_002311855.1	d__Bacteria;p__Desulfobacterota_D;c__UBA1144;o__UBA1144;f__UBA1144;g__UBA1144;s__UBA1144 sp002311855	DCAB01000013.1_64	DCAB01000013.1	52417..53388 (-1)	324	OTHER	0	Aminotran_4 (PF01063)	branched-chain amino acid aminotransferase [EC:2.6.1.42] (K00826)	-	-
GB_GCA_002311855.1	d__Bacteria;p__Desulfobacterota_D;c__UBA1144;o__UBA1144;f__UBA1144;g__UBA1144;s__UBA1144 sp002311855	DCAB01000013.1_65	DCAB01000013.1	53429..54619 (1)	397	OTHER	0	Glyco_transf_4 (PF13439) + Glycos_transf_1 (PF00534)	L-malate glycosyltransferase [EC:2.4.1.-] (K00754)	-	-
GB_GCA_002311855.1	d__Bacteria;p__Desulfobacterota_D;c__UBA1144;o__UBA1144;f__UBA1144;g__UBA1144;s__UBA1144 sp002311855	DCAB01000013.1_66	DCAB01000013.1	54605..55924 (-1)	440	OTHER	0	MMR_HSR1 (PF01926) + MMR_HSR1 (PF01926) + KH_dom-like (PF14714)	GTPase (K03977)	-	-
GB_GCA_002311855.1	d__Bacteria;p__Desulfobacterota_D;c__UBA1144;o__UBA1144;f__UBA1144;g__UBA1144;s__UBA1144 sp002311855	DCAB01000013.1_67	DCAB01000013.1	55932..56351 (1)	140	OTHER	0	UPF0054 (PF02130)	probable rRNA maturation factor (K07042)	-	-
RS_GCF_000012485.1	d__Bacteria;p__Bacteroidota;c__Chlorobia;o__Chlorobiales;f__Chlorobiaceae;g__Chlorobium;s__Chlorobium luteolum	NC_007512.1_1609	NC_007512.1	1753592..1754734 (1)	381	OTHER	0	Cys_Met_Meta_PP (PF01053)	cystathionine gamma-lyase [EC:4.4.1.1] (K01758)	-	-
RS_GCF_000012485.1	d__Bacteria;p__Bacteroidota;c__Chlorobia;o__Chlorobiales;f__Chlorobiaceae;g__Chlorobium;s__Chlorobium luteolum	NC_007512.1_1610	NC_007512.1	1754791..1754994 (1)	68	OTHER	0	ThiS (PF02597)	sulfur carrier protein (K03154)	-	-
RS_GCF_000012485.1	d__Bacteria;p__Bacteroidota;c__Chlorobia;o__Chlorobiales;f__Chlorobiaceae;g__Chlorobium;s__Chlorobium luteolum	NC_007512.1_1611	NC_007512.1	1754991..1755818 (1)	276	OTHER	0	ThiG (PF05690)	thiazole synthase [EC:2.8.1.10] (K03149)	-	-
RS_GCF_000012485.1	d__Bacteria;p__Bacteroidota;c__Chlorobia;o__Chlorobiales;f__Chlorobiaceae;g__Chlorobium;s__Chlorobium luteolum	NC_007512.1_1612	NC_007512.1	1755815..1756906 (1)	364	OTHER	0	Radical_SAM (PF04055) + BATS (PF06968)	2-iminoacetate synthase [EC:4.1.99.19] (K03150)	-	-
RS_GCF_000012485.1	d__Bacteria;p__Bacteroidota;c__Chlorobia;o__Chlorobiales;f__Chlorobiaceae;g__Chlorobium;s__Chlorobium luteolum	NC_007512.1_1613	NC_007512.1	1756903..1757646 (1)	248	OTHER	1	ThiF (PF00899)	sulfur-carrier protein adenylyltransferase/sulfurtransferase [EC:2.7.7.80 2.7.7.- 2.8.1.11 2.8.1.-] (K21147)	-	-
RS_GCF_000012485.1	d__Bacteria;p__Bacteroidota;c__Chlorobia;o__Chlorobiales;f__Chlorobiaceae;g__Chlorobium;s__Chlorobium luteolum	NC_007512.1_1614	NC_007512.1	1757667..1759535 (-1)	623	SP(Sec/SPI)	9	DsbC (PF11412) + DsbD (PF02683) + Thioredoxin_7 (PF13899)	thiol:disulfide interchange protein DsbD [EC:1.8.1.8] (K04084)	DsbD (PF02683),K04084 (thiol:disulfide interchange protein DsbD [EC:1.8.1.8])	dsbD
RS_GCF_000012485.1	d__Bacteria;p__Bacteroidota;c__Chlorobia;o__Chlorobiales;f__Chlorobiaceae;g__Chlorobium;s__Chlorobium luteolum	NC_007512.1_1615	NC_007512.1	1759517..1760437 (-1)	307	OTHER	0	ApbE (PF02424)	FAD:protein FMN transferase [EC:2.7.1.180] (K03734)	-	-
RS_GCF_000012485.1	d__Bacteria;p__Bacteroidota;c__Chlorobia;o__Chlorobiales;f__Chlorobiaceae;g__Chlorobium;s__Chlorobium luteolum	NC_007512.1_1616	NC_007512.1	1760471..1761724 (-1)	418	SP(Sec/SPI)	1	DUF3570 (PF12094) + DUF3570 (PF12094)	Na	DUF3570 (PF12094)	dsbD
RS_GCF_000012485.1	d__Bacteria;p__Bacteroidota;c__Chlorobia;o__Chlorobiales;f__Chlorobiaceae;g__Chlorobium;s__Chlorobium luteolum	NC_007512.1_1617	NC_007512.1	1761744..1761974 (-1)	77	LIPO(Sec/SPII)	0	DUF4266 (PF14086)	Na	DUF4266 (PF14086)	-
RS_GCF_000012485.1	d__Bacteria;p__Bacteroidota;c__Chlorobia;o__Chlorobiales;f__Chlorobiaceae;g__Chlorobium;s__Chlorobium luteolum	NC_007512.1_1618	NC_007512.1	1761971..1762546 (-1)	192	SP(Sec/SPI)	0	Redoxin (PF08534)	cytochrome c biogenesis protein CcmG, thiol:disulfide interchange protein DsbE (K02199)	Redoxin (PF08534)	-
RS_GCF_000012485.1	d__Bacteria;p__Bacteroidota;c__Chlorobia;o__Chlorobiales;f__Chlorobiaceae;g__Chlorobium;s__Chlorobium luteolum	NC_007512.1_1619	NC_007512.1	1762901..1764139 (1)	413	OTHER	6	ResB (PF05140) + ResB (PF05140) + ResB (PF05140)	cytochrome c biogenesis protein (K07399) + cytochrome c biogenesis protein (K07399) + cytochrome c biogenesis protein (K07399)	-	-
RS_GCF_000012485.1	d__Bacteria;p__Bacteroidota;c__Chlorobia;o__Chlorobiales;f__Chlorobiaceae;g__Chlorobium;s__Chlorobium luteolum	NC_007512.1_1620	NC_007512.1	1764136..1764933 (1)	266	OTHER	8	Cytochrom_C_asm (PF01578)	heme exporter protein C (K02195)	-	-
RS_GCF_000012485.1	d__Bacteria;p__Bacteroidota;c__Chlorobia;o__Chlorobiales;f__Chlorobiaceae;g__Chlorobium;s__Chlorobium luteolum	NC_007512.1_1621	NC_007512.1	1764949..1765782 (-1)	278	OTHER	0	Acetyltransf_9 (PF13527)	beta-lysine N6-acetyltransferase [EC:2.3.1.264] (K21935)	-	-
RS_GCF_001440345.1	d__Bacteria;p__Proteobacteria;c__Gammaproteobacteria;o__Enterobacterales;f__Alteromonadaceae;g__Colwellia;s__Colwellia sp001440345	NZ_LJYX01000006.1_200	NZ_LJYX01000006.1	208459..209502 (1)	348	OTHER	0	ADH_N_2 (PF16884) + ADH_zinc_N (PF00107)	NADPH-dependent curcumin reductase [EC:1.3.1.-] (K23256)	-	-
RS_GCF_001440345.1	d__Bacteria;p__Proteobacteria;c__Gammaproteobacteria;o__Enterobacterales;f__Alteromonadaceae;g__Colwellia;s__Colwellia sp001440345	NZ_LJYX01000006.1_201	NZ_LJYX01000006.1	209611..210708 (1)	366	OTHER	6	Peptidase_M50 (PF02163) + Peptidase_M50 (PF02163)	stage IV sporulation protein FB [EC:3.4.24.-] (K06402)	-	-
RS_GCF_001440345.1	d__Bacteria;p__Proteobacteria;c__Gammaproteobacteria;o__Enterobacterales;f__Alteromonadaceae;g__Colwellia;s__Colwellia sp001440345	NZ_LJYX01000006.1_202	NZ_LJYX01000006.1	211655..214711 (1)	1019	LIPO(Sec/SPII)	0	Na	Na	-	-
RS_GCF_001440345.1	d__Bacteria;p__Proteobacteria;c__Gammaproteobacteria;o__Enterobacterales;f__Alteromonadaceae;g__Colwellia;s__Colwellia sp001440345	NZ_LJYX01000006.1_203	NZ_LJYX01000006.1	214841..215332 (1)	164	SP(Sec/SPI)	1	AhpC-TSA (PF00578)	cytochrome c biogenesis protein CcmG, thiol:disulfide interchange protein DsbE (K02199)	-	-
RS_GCF_001440345.1	d__Bacteria;p__Proteobacteria;c__Gammaproteobacteria;o__Enterobacterales;f__Alteromonadaceae;g__Colwellia;s__Colwellia sp001440345	NZ_LJYX01000006.1_204	NZ_LJYX01000006.1	215332..215562 (1)	77	LIPO(Sec/SPII)	1	DUF4266 (PF14086)	Na	DUF4266 (PF14086)	-
RS_GCF_001440345.1	d__Bacteria;p__Proteobacteria;c__Gammaproteobacteria;o__Enterobacterales;f__Alteromonadaceae;g__Colwellia;s__Colwellia sp001440345	NZ_LJYX01000006.1_205	NZ_LJYX01000006.1	215699..217012 (1)	438	SP(Sec/SPI)	0	DUF3570 (PF12094)	Na	DUF3570 (PF12094)	dsbD
RS_GCF_001440345.1	d__Bacteria;p__Proteobacteria;c__Gammaproteobacteria;o__Enterobacterales;f__Alteromonadaceae;g__Colwellia;s__Colwellia sp001440345	NZ_LJYX01000006.1_206	NZ_LJYX01000006.1	217120..219102 (1)	661	LIPO(Sec/SPII)	0	WD40 (PF00400)	prolactin regulatory element-binding protein (K14003)	-	-
RS_GCF_001440345.1	d__Bacteria;p__Proteobacteria;c__Gammaproteobacteria;o__Enterobacterales;f__Alteromonadaceae;g__Colwellia;s__Colwellia sp001440345	NZ_LJYX01000006.1_207	NZ_LJYX01000006.1	219220..221280 (1)	687	OTHER	10	DsbC (PF11412) + DsbD (PF02683) + Thioredoxin_2 (PF13098)	thiol:disulfide interchange protein DsbD [EC:1.8.1.8] (K04084)	DsbD (PF02683),K04084 (thiol:disulfide interchange protein DsbD [EC:1.8.1.8])	dsbD
RS_GCF_001440345.1	d__Bacteria;p__Proteobacteria;c__Gammaproteobacteria;o__Enterobacterales;f__Alteromonadaceae;g__Colwellia;s__Colwellia sp001440345	NZ_LJYX01000006.1_208	NZ_LJYX01000006.1	221405..222334 (1)	310	OTHER	0	ApbE (PF02424)	FAD:protein FMN transferase [EC:2.7.1.180] (K03734)	-	-
RS_GCF_001440345.1	d__Bacteria;p__Proteobacteria;c__Gammaproteobacteria;o__Enterobacterales;f__Alteromonadaceae;g__Colwellia;s__Colwellia sp001440345	NZ_LJYX01000006.1_209	NZ_LJYX01000006.1	222726..225752 (1)	1009	OTHER	10	PAS_9 (PF13426) + HisKA (PF00512) + HATPase_c (PF02518) + Response_reg (PF00072) + HTH_18 (PF12833)	diguanylate cyclase [EC:2.7.7.65] (K18967) + two-component system, OmpR family, sensor histidine kinase ResE [EC:2.7.13.3] (K07651) + two-component system, OmpR family, copper resistance phosphate regulon response regulator CusR (K07665) + AraC family transcriptional regulator, regulatory protein of adaptative response / methylphosphotriester-DNA alkyltransferase methyltransferase [EC:2.1.1.-] (K13530)	-	-
RS_GCF_001440345.1	d__Bacteria;p__Proteobacteria;c__Gammaproteobacteria;o__Enterobacterales;f__Alteromonadaceae;g__Colwellia;s__Colwellia sp001440345	NZ_LJYX01000006.1_210	NZ_LJYX01000006.1	225952..226419 (-1)	156	OTHER	1	HTH_3 (PF01381)	XRE family transcriptional regulator, master regulator for biofilm formation (K19449)	-	-
RS_GCF_001440345.1	d__Bacteria;p__Proteobacteria;c__Gammaproteobacteria;o__Enterobacterales;f__Alteromonadaceae;g__Colwellia;s__Colwellia sp001440345	NZ_LJYX01000006.1_211	NZ_LJYX01000006.1	226680..226919 (1)	80	OTHER	0	ParD_antitoxin (PF03693)	antitoxin ParD1/3/4 (K07746)	-	-
RS_GCF_001440345.1	d__Bacteria;p__Proteobacteria;c__Gammaproteobacteria;o__Enterobacterales;f__Alteromonadaceae;g__Colwellia;s__Colwellia sp001440345	NZ_LJYX01000006.1_212	NZ_LJYX01000006.1	226919..227212 (1)	98	OTHER	0	ParE_toxin (PF05016)	toxin ParE1/3/4 (K19092)	-	-
GB_GCA_002428015.1	d__Bacteria;p__Proteobacteria;c__Gammaproteobacteria;o__Burkholderiales;f__Burkholderiaceae;g__Massilia;s__Massilia sp002428015	DIZW01000076.1_11	DIZW01000076.1	16063..16662 (-1)	200	OTHER	0	Sigma70_r2 (PF04542) + Sigma70_r4_2 (PF08281)	RNA polymerase sigma-70 factor, ECF subfamily (K03088)	-	-
GB_GCA_002428015.1	d__Bacteria;p__Proteobacteria;c__Gammaproteobacteria;o__Burkholderiales;f__Burkholderiaceae;g__Massilia;s__Massilia sp002428015	DIZW01000076.1_12	DIZW01000076.1	16863..17198 (1)	112	OTHER	1	CPBP (PF02517)	uncharacterized protein (K07052)	-	-
GB_GCA_002428015.1	d__Bacteria;p__Proteobacteria;c__Gammaproteobacteria;o__Burkholderiales;f__Burkholderiaceae;g__Massilia;s__Massilia sp002428015	DIZW01000076.1_13	DIZW01000076.1	17226..19337 (1)	704	SP(Sec/SPI)	1	Cytochrome_CBB3 (PF13442) + ASH (PF15780) + ASH (PF15780) + ASH (PF15780) + ASH (PF15780)	hydrocephalus-inducing protein (K17570)	-	-
GB_GCA_002428015.1	d__Bacteria;p__Proteobacteria;c__Gammaproteobacteria;o__Burkholderiales;f__Burkholderiaceae;g__Massilia;s__Massilia sp002428015	DIZW01000076.1_14	DIZW01000076.1	19334..19840 (1)	169	SP(Sec/SPI)	1	Redoxin (PF08534)	cytochrome c biogenesis protein CcmG, thiol:disulfide interchange protein DsbE (K02199)	Redoxin (PF08534)	-
GB_GCA_002428015.1	d__Bacteria;p__Proteobacteria;c__Gammaproteobacteria;o__Burkholderiales;f__Burkholderiaceae;g__Massilia;s__Massilia sp002428015	DIZW01000076.1_15	DIZW01000076.1	19837..20055 (1)	73	LIPO(Sec/SPII)	0	DUF4266 (PF14086)	Na	DUF4266 (PF14086)	-
GB_GCA_002428015.1	d__Bacteria;p__Proteobacteria;c__Gammaproteobacteria;o__Burkholderiales;f__Burkholderiaceae;g__Massilia;s__Massilia sp002428015	DIZW01000076.1_16	DIZW01000076.1	20103..21239 (1)	379	SP(Sec/SPI)	0	DUF3570 (PF12094) + DUF3570 (PF12094)	Na	DUF3570 (PF12094)	dsbD
GB_GCA_002428015.1	d__Bacteria;p__Proteobacteria;c__Gammaproteobacteria;o__Burkholderiales;f__Burkholderiaceae;g__Massilia;s__Massilia sp002428015	DIZW01000076.1_17	DIZW01000076.1	21239..22126 (1)	296	OTHER	0	ApbE (PF02424)	FAD:protein FMN transferase [EC:2.7.1.180] (K03734)	-	-
GB_GCA_002428015.1	d__Bacteria;p__Proteobacteria;c__Gammaproteobacteria;o__Burkholderiales;f__Burkholderiaceae;g__Massilia;s__Massilia sp002428015	DIZW01000076.1_18	DIZW01000076.1	22152..23999 (1)	616	SP(Sec/SPI)	8	DsbC (PF11412) + DsbD (PF02683) + Thioredoxin_7 (PF13899)	thiol:disulfide interchange protein DsbD [EC:1.8.1.8] (K04084)	DsbD (PF02683),K04084 (thiol:disulfide interchange protein DsbD [EC:1.8.1.8])	dsbD
GB_GCA_002428015.1	d__Bacteria;p__Proteobacteria;c__Gammaproteobacteria;o__Burkholderiales;f__Burkholderiaceae;g__Massilia;s__Massilia sp002428015	DIZW01000076.1_19	DIZW01000076.1	24056..25978 (-1)	641	SP(Sec/SPI)	1	SurA_N_3 (PF13624) + Rotamase_2 (PF13145) + Rotamase_3 (PF13616)	peptidyl-prolyl cis-trans isomerase D [EC:5.2.1.8] (K03770)	-	-
GB_GCA_002428015.1	d__Bacteria;p__Proteobacteria;c__Gammaproteobacteria;o__Burkholderiales;f__Burkholderiaceae;g__Massilia;s__Massilia sp002428015	DIZW01000076.1_20	DIZW01000076.1	26546..26854 (-1)	103	OTHER	0	Bac_DNA_binding (PF00216)	DNA-binding protein HU-beta (K03530)	-	-
GB_GCA_002428015.1	d__Bacteria;p__Proteobacteria;c__Gammaproteobacteria;o__Burkholderiales;f__Burkholderiaceae;g__Massilia;s__Massilia sp002428015	DIZW01000076.1_21	DIZW01000076.1	26963..29377 (-1)	805	OTHER	0	LON_substr_bdg (PF02190) + AAA (PF00004) + Lon_C (PF05362)	ATP-dependent Lon protease [EC:3.4.21.53] (K01338)	-	-
GB_GCA_002428015.1	d__Bacteria;p__Proteobacteria;c__Gammaproteobacteria;o__Burkholderiales;f__Burkholderiaceae;g__Massilia;s__Massilia sp002428015	DIZW01000076.1_22	DIZW01000076.1	29713..30516 (-1)	268	OTHER	0	AAA_2 (PF07724) + ClpB_D2-small (PF10431)	ATP-dependent Clp protease ATP-binding subunit ClpX (K03544)	-	-
RS_GCF_001557875.1	d__Bacteria;p__Proteobacteria;c__Gammaproteobacteria;o__Enterobacterales;f__Vibrionaceae;g__Vibrio;s__Vibrio splendidus_F	NZ_LNRF01000001.1_94	NZ_LNRF01000001.1	112085..112528 (1)	148	OTHER	1	TadE (PF07811)	tight adherence protein E (K12513)	-	-
RS_GCF_001557875.1	d__Bacteria;p__Proteobacteria;c__Gammaproteobacteria;o__Enterobacterales;f__Vibrionaceae;g__Vibrio;s__Vibrio splendidus_F	NZ_LNRF01000001.1_95	NZ_LNRF01000001.1	112518..113078 (1)	187	OTHER	1	TadF (PF16964)	tight adherence protein F (K12514)	-	-
RS_GCF_001557875.1	d__Bacteria;p__Proteobacteria;c__Gammaproteobacteria;o__Enterobacterales;f__Vibrionaceae;g__Vibrio;s__Vibrio splendidus_F	NZ_LNRF01000001.1_96	NZ_LNRF01000001.1	113071..114276 (1)	402	OTHER	1	VWA_2 (PF13519) + VWA (PF00092)	tight adherence protein G (K12515)	-	-
RS_GCF_001557875.1	d__Bacteria;p__Proteobacteria;c__Gammaproteobacteria;o__Enterobacterales;f__Vibrionaceae;g__Vibrio;s__Vibrio splendidus_F	NZ_LNRF01000001.1_97	NZ_LNRF01000001.1	114362..114826 (1)	155	SP(Sec/SPI)	0	AhpC-TSA (PF00578)	cytochrome c biogenesis protein CcmG, thiol:disulfide interchange protein DsbE (K02199)	-	-
RS_GCF_001557875.1	d__Bacteria;p__Proteobacteria;c__Gammaproteobacteria;o__Enterobacterales;f__Vibrionaceae;g__Vibrio;s__Vibrio splendidus_F	NZ_LNRF01000001.1_98	NZ_LNRF01000001.1	114826..115326 (1)	167	SP(Sec/SPI)	0	DUF4266 (PF14086)	Na	DUF4266 (PF14086)	-
RS_GCF_001557875.1	d__Bacteria;p__Proteobacteria;c__Gammaproteobacteria;o__Enterobacterales;f__Vibrionaceae;g__Vibrio;s__Vibrio splendidus_F	NZ_LNRF01000001.1_99	NZ_LNRF01000001.1	115415..116641 (1)	409	SP(Sec/SPI)	0	DUF3570 (PF12094)	Na	DUF3570 (PF12094)	dsbD
RS_GCF_001557875.1	d__Bacteria;p__Proteobacteria;c__Gammaproteobacteria;o__Enterobacterales;f__Vibrionaceae;g__Vibrio;s__Vibrio splendidus_F	NZ_LNRF01000001.1_100	NZ_LNRF01000001.1	116631..117608 (1)	326	OTHER	0	ApbE (PF02424)	FAD:protein FMN transferase [EC:2.7.1.180] (K03734)	-	-
RS_GCF_001557875.1	d__Bacteria;p__Proteobacteria;c__Gammaproteobacteria;o__Enterobacterales;f__Vibrionaceae;g__Vibrio;s__Vibrio splendidus_F	NZ_LNRF01000001.1_101	NZ_LNRF01000001.1	117605..119401 (1)	599	SP(Sec/SPI)	8	DsbC (PF11412) + DsbD (PF02683) + Thioredoxin_7 (PF13899)	thiol:disulfide interchange protein DsbD [EC:1.8.1.8] (K04084)	DsbD (PF02683),K04084 (thiol:disulfide interchange protein DsbD [EC:1.8.1.8])	dsbD
RS_GCF_001557875.1	d__Bacteria;p__Proteobacteria;c__Gammaproteobacteria;o__Enterobacterales;f__Vibrionaceae;g__Vibrio;s__Vibrio splendidus_F	NZ_LNRF01000001.1_102	NZ_LNRF01000001.1	119479..120603 (-1)	375	OTHER	0	EcKinase (PF02958)	kanamycin kinase [EC:2.7.1.95] (K00897)	-	-
RS_GCF_001557875.1	d__Bacteria;p__Proteobacteria;c__Gammaproteobacteria;o__Enterobacterales;f__Vibrionaceae;g__Vibrio;s__Vibrio splendidus_F	NZ_LNRF01000001.1_103	NZ_LNRF01000001.1	120615..120899 (-1)	95	OTHER	0	Acetyltransf_CG (PF14542)	uncharacterized protein (K06975)	-	-
RS_GCF_001557875.1	d__Bacteria;p__Proteobacteria;c__Gammaproteobacteria;o__Enterobacterales;f__Vibrionaceae;g__Vibrio;s__Vibrio splendidus_F	NZ_LNRF01000001.1_104	NZ_LNRF01000001.1	121173..121919 (1)	249	OTHER	0	YcgR_2 (PF12945) + PilZ (PF07238)	flagellar brake protein (K21087)	-	-
RS_GCF_001557875.1	d__Bacteria;p__Proteobacteria;c__Gammaproteobacteria;o__Enterobacterales;f__Vibrionaceae;g__Vibrio;s__Vibrio splendidus_F	NZ_LNRF01000001.1_105	NZ_LNRF01000001.1	122082..124442 (-1)	787	OTHER	0	AAA_32 (PF13654) + Lon_C (PF05362)	ATP-dependent Lon protease [EC:3.4.21.53] (K04076) + Lon-like ATP-dependent protease [EC:3.4.21.-] (K04770)	-	-
RS_GCF_001557875.1	d__Bacteria;p__Proteobacteria;c__Gammaproteobacteria;o__Enterobacterales;f__Vibrionaceae;g__Vibrio;s__Vibrio splendidus_F	NZ_LNRF01000001.1_106	NZ_LNRF01000001.1	124683..125177 (1)	165	OTHER	0	TPR_12 (PF13424)	Na	-	-
RS_GCF_000568405.1	d__Bacteria;p__Proteobacteria;c__Gammaproteobacteria;o__Enterobacterales;f__Alteromonadaceae;g__Catenovulum;s__Catenovulum agarivorans_A	NZ_ARZY01000010.1_69	NZ_ARZY01000010.1	73183..74385 (1)	401	OTHER	0	Flavoprotein (PF02441) + DFP (PF04127)	phosphopantothenoylcysteine decarboxylase / phosphopantothenate---cysteine ligase [EC:4.1.1.36 6.3.2.5] (K13038)	-	-
RS_GCF_000568405.1	d__Bacteria;p__Proteobacteria;c__Gammaproteobacteria;o__Enterobacterales;f__Alteromonadaceae;g__Catenovulum;s__Catenovulum agarivorans_A	NZ_ARZY01000010.1_70	NZ_ARZY01000010.1	74388..74975 (1)	196	OTHER	0	TetR_N (PF00440)	TetR/AcrR family transcriptional regulator (K05501)	-	-
RS_GCF_000568405.1	d__Bacteria;p__Proteobacteria;c__Gammaproteobacteria;o__Enterobacterales;f__Alteromonadaceae;g__Catenovulum;s__Catenovulum agarivorans_A	NZ_ARZY01000010.1_71	NZ_ARZY01000010.1	74942..75940 (1)	333	LIPO(Sec/SPII)	0	WD40 (PF00400) + ANAPC4_WD40 (PF12894)	toxoflavin biosynthesis protein ToxC (K20332) + transducin (beta)-like 1 (K04508)	-	-
RS_GCF_000568405.1	d__Bacteria;p__Proteobacteria;c__Gammaproteobacteria;o__Enterobacterales;f__Alteromonadaceae;g__Catenovulum;s__Catenovulum agarivorans_A	NZ_ARZY01000010.1_72	NZ_ARZY01000010.1	75948..76865 (-1)	306	OTHER	0	Dyp_perox (PF04261)	porphyrinogen peroxidase [EC:1.11.1.-] (K07223)	-	-
RS_GCF_000568405.1	d__Bacteria;p__Proteobacteria;c__Gammaproteobacteria;o__Enterobacterales;f__Alteromonadaceae;g__Catenovulum;s__Catenovulum agarivorans_A	NZ_ARZY01000010.1_73	NZ_ARZY01000010.1	77126..77803 (1)	226	SP(Sec/SPI)	0	OMP_b-brl (PF13505)	Na	-	-
RS_GCF_000568405.1	d__Bacteria;p__Proteobacteria;c__Gammaproteobacteria;o__Enterobacterales;f__Alteromonadaceae;g__Catenovulum;s__Catenovulum agarivorans_A	NZ_ARZY01000010.1_74	NZ_ARZY01000010.1	77792..79492 (-1)	567	SP(Sec/SPI)	8	DsbC (PF11412) + DsbD (PF02683) + Thioredoxin (PF00085)	thiol:disulfide interchange protein DsbD [EC:1.8.1.8] (K04084)	DsbD (PF02683),K04084 (thiol:disulfide interchange protein DsbD [EC:1.8.1.8])	dsbD
RS_GCF_000568405.1	d__Bacteria;p__Proteobacteria;c__Gammaproteobacteria;o__Enterobacterales;f__Alteromonadaceae;g__Catenovulum;s__Catenovulum agarivorans_A	NZ_ARZY01000010.1_75	NZ_ARZY01000010.1	79536..80903 (-1)	456	OTHER	2	2CSK_N (PF08521) + HisKA (PF00512) + HATPase_c (PF02518)	two-component system, OmpR family, sensor histidine kinase QseC [EC:2.7.13.3] (K07645)	-	-
RS_GCF_000568405.1	d__Bacteria;p__Proteobacteria;c__Gammaproteobacteria;o__Enterobacterales;f__Alteromonadaceae;g__Catenovulum;s__Catenovulum agarivorans_A	NZ_ARZY01000010.1_76	NZ_ARZY01000010.1	80900..81571 (-1)	224	OTHER	0	Response_reg (PF00072) + Trans_reg_C (PF00486)	two-component system, OmpR family, response regulator QseB (K07666)	-	-
RS_GCF_000568405.1	d__Bacteria;p__Proteobacteria;c__Gammaproteobacteria;o__Enterobacterales;f__Alteromonadaceae;g__Catenovulum;s__Catenovulum agarivorans_A	NZ_ARZY01000010.1_77	NZ_ARZY01000010.1	81571..82470 (-1)	300	OTHER	0	ApbE (PF02424)	FAD:protein FMN transferase [EC:2.7.1.180] (K03734)	-	-
RS_GCF_000568405.1	d__Bacteria;p__Proteobacteria;c__Gammaproteobacteria;o__Enterobacterales;f__Alteromonadaceae;g__Catenovulum;s__Catenovulum agarivorans_A	NZ_ARZY01000010.1_78	NZ_ARZY01000010.1	82489..83778 (-1)	430	SP(Sec/SPI)	0	DUF3570 (PF12094)	Na	DUF3570 (PF12094)	dsbD
RS_GCF_000568405.1	d__Bacteria;p__Proteobacteria;c__Gammaproteobacteria;o__Enterobacterales;f__Alteromonadaceae;g__Catenovulum;s__Catenovulum agarivorans_A	NZ_ARZY01000010.1_79	NZ_ARZY01000010.1	83769..83987 (-1)	73	LIPO(Sec/SPII)	0	DUF4266 (PF14086)	defect in organelle trafficking protein DotD (K12205)	DUF4266 (PF14086)	-
RS_GCF_000568405.1	d__Bacteria;p__Proteobacteria;c__Gammaproteobacteria;o__Enterobacterales;f__Alteromonadaceae;g__Catenovulum;s__Catenovulum agarivorans_A	NZ_ARZY01000010.1_80	NZ_ARZY01000010.1	83997..84479 (-1)	161	SP(Sec/SPI)	0	Redoxin (PF08534)	cytochrome c biogenesis protein CcmG, thiol:disulfide interchange protein DsbE (K02199)	Redoxin (PF08534)	-
RS_GCF_000568405.1	d__Bacteria;p__Proteobacteria;c__Gammaproteobacteria;o__Enterobacterales;f__Alteromonadaceae;g__Catenovulum;s__Catenovulum agarivorans_A	NZ_ARZY01000010.1_81	NZ_ARZY01000010.1	84842..85261 (-1)	140	OTHER	0	HTH_29 (PF13551) + HTH_33 (PF13592)	putative transposase (K07499)	-	-
RS_GCF_000568405.1	d__Bacteria;p__Proteobacteria;c__Gammaproteobacteria;o__Enterobacterales;f__Alteromonadaceae;g__Catenovulum;s__Catenovulum agarivorans_A	NZ_ARZY01000010.1_82	NZ_ARZY01000010.1	85438..87036 (1)	533	OTHER	0	Na	Na	-	-
RS_GCF_000568405.1	d__Bacteria;p__Proteobacteria;c__Gammaproteobacteria;o__Enterobacterales;f__Alteromonadaceae;g__Catenovulum;s__Catenovulum agarivorans_A	NZ_ARZY01000010.1_83	NZ_ARZY01000010.1	87058..87498 (1)	147	OTHER	4	PsiE (PF06146)	Na	-	-
RS_GCF_000153405.2	d__Bacteria;p__Proteobacteria;c__Gammaproteobacteria;o__Enterobacterales;f__Psychromonadaceae;g__Psychromonas;s__Psychromonas sp000153405	NC_020802.1_155	NC_020802.1	186629..187192 (-1)	188	OTHER	0	Pribosyltran (PF00156)	uncharacterized protein (K07101)	-	-
RS_GCF_000153405.2	d__Bacteria;p__Proteobacteria;c__Gammaproteobacteria;o__Enterobacterales;f__Psychromonadaceae;g__Psychromonas;s__Psychromonas sp000153405	NC_020802.1_156	NC_020802.1	187327..187902 (-1)	192	OTHER	0	TetR_N (PF00440)	TetR/AcrR family transcriptional regulator, lmrAB and yxaGH operons repressor (K18939)	-	-
RS_GCF_000153405.2	d__Bacteria;p__Proteobacteria;c__Gammaproteobacteria;o__Enterobacterales;f__Psychromonadaceae;g__Psychromonas;s__Psychromonas sp000153405	NC_020802.1_157	NC_020802.1	188145..189767 (-1)	541	OTHER	0	PEPCK_ATP (PF01293)	phosphoenolpyruvate carboxykinase (ATP) [EC:4.1.1.49] (K01610)	-	-
RS_GCF_000153405.2	d__Bacteria;p__Proteobacteria;c__Gammaproteobacteria;o__Enterobacterales;f__Psychromonadaceae;g__Psychromonas;s__Psychromonas sp000153405	NC_020802.1_158	NC_020802.1	190011..190880 (-1)	290	OTHER	0	HSP33 (PF01430)	molecular chaperone Hsp33 (K04083)	-	-
RS_GCF_000153405.2	d__Bacteria;p__Proteobacteria;c__Gammaproteobacteria;o__Enterobacterales;f__Psychromonadaceae;g__Psychromonas;s__Psychromonas sp000153405	NC_020802.1_159	NC_020802.1	190892..191296 (-1)	135	OTHER	0	S4 (PF01479)	ribosome-associated heat shock protein Hsp15 (K04762)	-	-
RS_GCF_000153405.2	d__Bacteria;p__Proteobacteria;c__Gammaproteobacteria;o__Enterobacterales;f__Psychromonadaceae;g__Psychromonas;s__Psychromonas sp000153405	NC_020802.1_160	NC_020802.1	191453..193243 (-1)	597	SP(Sec/SPI)	8	DsbC (PF11412) + DsbD (PF02683) + Thioredoxin_7 (PF13899)	thiol:disulfide interchange protein DsbD [EC:1.8.1.8] (K04084)	DsbD (PF02683),K04084 (thiol:disulfide interchange protein DsbD [EC:1.8.1.8])	dsbD
RS_GCF_000153405.2	d__Bacteria;p__Proteobacteria;c__Gammaproteobacteria;o__Enterobacterales;f__Psychromonadaceae;g__Psychromonas;s__Psychromonas sp000153405	NC_020802.1_161	NC_020802.1	193240..194121 (-1)	294	OTHER	0	ApbE (PF02424)	FAD:protein FMN transferase [EC:2.7.1.180] (K03734)	-	-
RS_GCF_000153405.2	d__Bacteria;p__Proteobacteria;c__Gammaproteobacteria;o__Enterobacterales;f__Psychromonadaceae;g__Psychromonas;s__Psychromonas sp000153405	NC_020802.1_162	NC_020802.1	194111..195352 (-1)	414	SP(Sec/SPI)	1	DUF3570 (PF12094)	Na	DUF3570 (PF12094)	dsbD
RS_GCF_000153405.2	d__Bacteria;p__Proteobacteria;c__Gammaproteobacteria;o__Enterobacterales;f__Psychromonadaceae;g__Psychromonas;s__Psychromonas sp000153405	NC_020802.1_163	NC_020802.1	195437..196036 (-1)	200	SP(Sec/SPI)	0	DUF4266 (PF14086)	Na	DUF4266 (PF14086)	-
RS_GCF_000153405.2	d__Bacteria;p__Proteobacteria;c__Gammaproteobacteria;o__Enterobacterales;f__Psychromonadaceae;g__Psychromonas;s__Psychromonas sp000153405	NC_020802.1_164	NC_020802.1	196033..196497 (-1)	155	SP(Sec/SPI)	0	AhpC-TSA (PF00578)	cytochrome c biogenesis protein CcmG, thiol:disulfide interchange protein DsbE (K02199)	-	-
RS_GCF_000153405.2	d__Bacteria;p__Proteobacteria;c__Gammaproteobacteria;o__Enterobacterales;f__Psychromonadaceae;g__Psychromonas;s__Psychromonas sp000153405	NC_020802.1_165	NC_020802.1	196555..197769 (-1)	405	OTHER	1	Tad (PF13400) + VWA (PF00092) + VWA (PF00092)	tight adherence protein G (K12515)	-	-
RS_GCF_000153405.2	d__Bacteria;p__Proteobacteria;c__Gammaproteobacteria;o__Enterobacterales;f__Psychromonadaceae;g__Psychromonas;s__Psychromonas sp000153405	NC_020802.1_166	NC_020802.1	197766..198356 (-1)	197	OTHER	1	TadF (PF16964)	tight adherence protein F (K12514)	-	-
RS_GCF_000153405.2	d__Bacteria;p__Proteobacteria;c__Gammaproteobacteria;o__Enterobacterales;f__Psychromonadaceae;g__Psychromonas;s__Psychromonas sp000153405	NC_020802.1_167	NC_020802.1	198340..198810 (-1)	157	OTHER	1	TadE (PF07811)	tight adherence protein E (K12513)	-	-
RS_GCF_001758785.1	d__Bacteria;p__Proteobacteria;c__Gammaproteobacteria;o__Burkholderiales;f__Burkholderiaceae;g__Duganella;s__Duganella phyllosphaerae	NZ_LROM01000050.1_13	NZ_LROM01000050.1	15923..16783 (1)	287	OTHER	0	Antibiotic_NAT (PF02522)	aminoglycoside 3-N-acetyltransferase [EC:2.3.1.81] (K00662)	-	-
RS_GCF_001758785.1	d__Bacteria;p__Proteobacteria;c__Gammaproteobacteria;o__Burkholderiales;f__Burkholderiaceae;g__Duganella;s__Duganella phyllosphaerae	NZ_LROM01000050.1_14	NZ_LROM01000050.1	16776..18212 (1)	479	OTHER	0	Na	Na	-	-
RS_GCF_001758785.1	d__Bacteria;p__Proteobacteria;c__Gammaproteobacteria;o__Burkholderiales;f__Burkholderiaceae;g__Duganella;s__Duganella phyllosphaerae	NZ_LROM01000050.1_15	NZ_LROM01000050.1	18225..21815 (-1)	1197	OTHER	0	TPP_enzyme_C (PF02775) + POR (PF01558)	indolepyruvate ferredoxin oxidoreductase [EC:1.2.7.8] (K04090)	-	-
RS_GCF_001758785.1	d__Bacteria;p__Proteobacteria;c__Gammaproteobacteria;o__Burkholderiales;f__Burkholderiaceae;g__Duganella;s__Duganella phyllosphaerae	NZ_LROM01000050.1_16	NZ_LROM01000050.1	21934..23037 (-1)	368	OTHER	0	Glyoxalase_5 (PF14696) + Glyoxalase (PF00903)	4-hydroxyphenylpyruvate dioxygenase [EC:1.13.11.27] (K00457)	-	-
RS_GCF_001758785.1	d__Bacteria;p__Proteobacteria;c__Gammaproteobacteria;o__Burkholderiales;f__Burkholderiaceae;g__Duganella;s__Duganella phyllosphaerae	NZ_LROM01000050.1_17	NZ_LROM01000050.1	23174..23704 (1)	177	OTHER	0	HTH_24 (PF13412) + AsnC_trans_reg (PF01037)	Lrp/AsnC family transcriptional regulator, leucine-responsive regulatory protein (K03719)	-	-
RS_GCF_001758785.1	d__Bacteria;p__Proteobacteria;c__Gammaproteobacteria;o__Burkholderiales;f__Burkholderiaceae;g__Duganella;s__Duganella phyllosphaerae	NZ_LROM01000050.1_18	NZ_LROM01000050.1	23710..25614 (-1)	635	SP(Sec/SPI)	9	DsbC (PF11412) + DsbD (PF02683) + Thioredoxin (PF00085)	thiol:disulfide interchange protein DsbD [EC:1.8.1.8] (K04084)	DsbD (PF02683),K04084 (thiol:disulfide interchange protein DsbD [EC:1.8.1.8])	dsbD
RS_GCF_001758785.1	d__Bacteria;p__Proteobacteria;c__Gammaproteobacteria;o__Burkholderiales;f__Burkholderiaceae;g__Duganella;s__Duganella phyllosphaerae	NZ_LROM01000050.1_19	NZ_LROM01000050.1	25616..26512 (-1)	299	OTHER	0	ApbE (PF02424)	FAD:protein FMN transferase [EC:2.7.1.180] (K03734)	-	-
RS_GCF_001758785.1	d__Bacteria;p__Proteobacteria;c__Gammaproteobacteria;o__Burkholderiales;f__Burkholderiaceae;g__Duganella;s__Duganella phyllosphaerae	NZ_LROM01000050.1_20	NZ_LROM01000050.1	26506..27672 (-1)	389	SP(Sec/SPI)	0	DUF3570 (PF12094) + DUF3570 (PF12094)	Na	DUF3570 (PF12094)	dsbD
RS_GCF_001758785.1	d__Bacteria;p__Proteobacteria;c__Gammaproteobacteria;o__Burkholderiales;f__Burkholderiaceae;g__Duganella;s__Duganella phyllosphaerae	NZ_LROM01000050.1_21	NZ_LROM01000050.1	27682..27906 (-1)	75	LIPO(Sec/SPII)	0	DUF4266 (PF14086)	Na	DUF4266 (PF14086)	-
RS_GCF_001758785.1	d__Bacteria;p__Proteobacteria;c__Gammaproteobacteria;o__Burkholderiales;f__Burkholderiaceae;g__Duganella;s__Duganella phyllosphaerae	NZ_LROM01000050.1_22	NZ_LROM01000050.1	27903..28409 (-1)	169	SP(Sec/SPI)	1	Redoxin (PF08534)	cytochrome c biogenesis protein CcmG, thiol:disulfide interchange protein DsbE (K02199)	Redoxin (PF08534)	-
RS_GCF_001758785.1	d__Bacteria;p__Proteobacteria;c__Gammaproteobacteria;o__Burkholderiales;f__Burkholderiaceae;g__Duganella;s__Duganella phyllosphaerae	NZ_LROM01000050.1_23	NZ_LROM01000050.1	28430..30580 (-1)	717	SP(Sec/SPI)	1	Cytochrome_CBB3 (PF13442) + ASH (PF15780) + ASH (PF15780) + ASH (PF15780) + ASH (PF15780) + DUF1573 (PF07610)	hydrocephalus-inducing protein (K17570)	-	-
RS_GCF_001758785.1	d__Bacteria;p__Proteobacteria;c__Gammaproteobacteria;o__Burkholderiales;f__Burkholderiaceae;g__Duganella;s__Duganella phyllosphaerae	NZ_LROM01000050.1_24	NZ_LROM01000050.1	30602..30967 (-1)	122	OTHER	1	CPBP (PF02517)	uncharacterized protein (K07052)	-	-
RS_GCF_001758785.1	d__Bacteria;p__Proteobacteria;c__Gammaproteobacteria;o__Burkholderiales;f__Burkholderiaceae;g__Duganella;s__Duganella phyllosphaerae	NZ_LROM01000050.1_25	NZ_LROM01000050.1	31050..31739 (-1)	230	OTHER	0	Acetyltransf_1 (PF00583)	acetyltransferase (K09181)	-	-
RS_GCF_001939735.1	d__Bacteria;p__Proteobacteria;c__Gammaproteobacteria;o__Enterobacterales;f__Vibrionaceae;g__Photobacterium;s__Photobacterium proteolyticum	NZ_MJIL01000090.1_278	NZ_MJIL01000090.1	351364..351801 (1)	146	OTHER	1	TadE (PF07811)	tight adherence protein E (K12513)	-	-
RS_GCF_001939735.1	d__Bacteria;p__Proteobacteria;c__Gammaproteobacteria;o__Enterobacterales;f__Vibrionaceae;g__Photobacterium;s__Photobacterium proteolyticum	NZ_MJIL01000090.1_279	NZ_MJIL01000090.1	351788..352399 (1)	204	OTHER	1	TadF (PF16964)	tight adherence protein F (K12514)	-	-
RS_GCF_001939735.1	d__Bacteria;p__Proteobacteria;c__Gammaproteobacteria;o__Enterobacterales;f__Vibrionaceae;g__Photobacterium;s__Photobacterium proteolyticum	NZ_MJIL01000090.1_280	NZ_MJIL01000090.1	352392..353642 (1)	417	OTHER	1	Tad (PF13400)	tight adherence protein G (K12515)	-	-
RS_GCF_001939735.1	d__Bacteria;p__Proteobacteria;c__Gammaproteobacteria;o__Enterobacterales;f__Vibrionaceae;g__Photobacterium;s__Photobacterium proteolyticum	NZ_MJIL01000090.1_281	NZ_MJIL01000090.1	353697..354161 (1)	155	SP(Sec/SPI)	0	AhpC-TSA (PF00578)	cytochrome c biogenesis protein CcmG, thiol:disulfide interchange protein DsbE (K02199)	-	-
RS_GCF_001939735.1	d__Bacteria;p__Proteobacteria;c__Gammaproteobacteria;o__Enterobacterales;f__Vibrionaceae;g__Photobacterium;s__Photobacterium proteolyticum	NZ_MJIL01000090.1_282	NZ_MJIL01000090.1	354158..354919 (1)	254	SP(Sec/SPI)	0	DUF4266 (PF14086)	Na	DUF4266 (PF14086)	-
RS_GCF_001939735.1	d__Bacteria;p__Proteobacteria;c__Gammaproteobacteria;o__Enterobacterales;f__Vibrionaceae;g__Photobacterium;s__Photobacterium proteolyticum	NZ_MJIL01000090.1_283	NZ_MJIL01000090.1	354938..356164 (1)	409	SP(Sec/SPI)	0	DUF3570 (PF12094)	oligogalacturonate-specific porin family protein (K22110)	DUF3570 (PF12094)	dsbD
RS_GCF_001939735.1	d__Bacteria;p__Proteobacteria;c__Gammaproteobacteria;o__Enterobacterales;f__Vibrionaceae;g__Photobacterium;s__Photobacterium proteolyticum	NZ_MJIL01000090.1_284	NZ_MJIL01000090.1	356115..357035 (1)	307	OTHER	0	ApbE (PF02424)	FAD:protein FMN transferase [EC:2.7.1.180] (K03734)	-	-
RS_GCF_001939735.1	d__Bacteria;p__Proteobacteria;c__Gammaproteobacteria;o__Enterobacterales;f__Vibrionaceae;g__Photobacterium;s__Photobacterium proteolyticum	NZ_MJIL01000090.1_285	NZ_MJIL01000090.1	357032..358870 (1)	613	SP(Sec/SPI)	9	DsbC (PF11412) + DsbD (PF02683) + Thioredoxin_7 (PF13899)	thiol:disulfide interchange protein DsbD [EC:1.8.1.8] (K04084)	DsbD (PF02683),K04084 (thiol:disulfide interchange protein DsbD [EC:1.8.1.8])	dsbD
RS_GCF_001939735.1	d__Bacteria;p__Proteobacteria;c__Gammaproteobacteria;o__Enterobacterales;f__Vibrionaceae;g__Photobacterium;s__Photobacterium proteolyticum	NZ_MJIL01000090.1_286	NZ_MJIL01000090.1	358973..360343 (-1)	457	OTHER	10	Na_Ala_symp (PF01235)	alanine or glycine:cation symporter, AGCS family (K03310)	-	-
RS_GCF_001939735.1	d__Bacteria;p__Proteobacteria;c__Gammaproteobacteria;o__Enterobacterales;f__Vibrionaceae;g__Photobacterium;s__Photobacterium proteolyticum	NZ_MJIL01000090.1_287	NZ_MJIL01000090.1	360706..360843 (1)	46	OTHER	0	Na	Na	-	-
RS_GCF_001939735.1	d__Bacteria;p__Proteobacteria;c__Gammaproteobacteria;o__Enterobacterales;f__Vibrionaceae;g__Photobacterium;s__Photobacterium proteolyticum	NZ_MJIL01000090.1_288	NZ_MJIL01000090.1	361080..361289 (1)	70	OTHER	2	Na	Na	-	-
RS_GCF_001939735.1	d__Bacteria;p__Proteobacteria;c__Gammaproteobacteria;o__Enterobacterales;f__Vibrionaceae;g__Photobacterium;s__Photobacterium proteolyticum	NZ_MJIL01000090.1_289	NZ_MJIL01000090.1	362511..363692 (1)	394	OTHER	0	TniQ (PF06527)	Na	-	-
RS_GCF_001939735.1	d__Bacteria;p__Proteobacteria;c__Gammaproteobacteria;o__Enterobacterales;f__Vibrionaceae;g__Photobacterium;s__Photobacterium proteolyticum	NZ_MJIL01000090.1_290	NZ_MJIL01000090.1	363693..365600 (1)	636	OTHER	0	Cas_Csy2 (PF09614)	CRISPR-associated protein Csy2 (K19128)	-	-
RS_GCF_000166195.2	d__Bacteria;p__Bacteroidota;c__Bacteroidia;o__Sphingobacteriales;f__Sphingobacteriaceae;g__Mucilaginibacter;s__Mucilaginibacter paludis	NZ_CM001403.1_2595	NZ_CM001403.1	3022548..3023600 (1)	351	OTHER	5	FA_desaturase (PF00487)	beta-carotene hydroxylase [EC:1.14.13.-] (K02294)	-	-
RS_GCF_000166195.2	d__Bacteria;p__Bacteroidota;c__Bacteroidia;o__Sphingobacteriales;f__Sphingobacteriaceae;g__Mucilaginibacter;s__Mucilaginibacter paludis	NZ_CM001403.1_2596	NZ_CM001403.1	3023562..3023657 (-1)	32	OTHER	0	Na	Na	-	-
RS_GCF_000166195.2	d__Bacteria;p__Bacteroidota;c__Bacteroidia;o__Sphingobacteriales;f__Sphingobacteriaceae;g__Mucilaginibacter;s__Mucilaginibacter paludis	NZ_CM001403.1_2597	NZ_CM001403.1	3024178..3024615 (1)	146	SP(Sec/SPI)	0	Thioredoxin_7 (PF13899)	protein disulfide-isomerase [EC:5.3.4.1] (K01829)	-	-
RS_GCF_000166195.2	d__Bacteria;p__Bacteroidota;c__Bacteroidia;o__Sphingobacteriales;f__Sphingobacteriaceae;g__Mucilaginibacter;s__Mucilaginibacter paludis	NZ_CM001403.1_2598	NZ_CM001403.1	3024766..3024867 (1)	34	SP(Sec/SPI)	0	DUF4266 (PF14086)	Na	DUF4266 (PF14086)	-
RS_GCF_000166195.2	d__Bacteria;p__Bacteroidota;c__Bacteroidia;o__Sphingobacteriales;f__Sphingobacteriaceae;g__Mucilaginibacter;s__Mucilaginibacter paludis	NZ_CM001403.1_2599	NZ_CM001403.1	3024968..3025411 (1)	148	SP(Sec/SPI)	0	DsbC (PF11412)	thiol:disulfide interchange protein DsbD [EC:1.8.1.8] (K04084)	K04084 (thiol:disulfide interchange protein DsbD [EC:1.8.1.8])	-
RS_GCF_000166195.2	d__Bacteria;p__Bacteroidota;c__Bacteroidia;o__Sphingobacteriales;f__Sphingobacteriaceae;g__Mucilaginibacter;s__Mucilaginibacter paludis	NZ_CM001403.1_2600	NZ_CM001403.1	3025426..3027132 (1)	569	SP(Sec/SPI)	9	DsbD (PF02683) + Thioredoxin_7 (PF13899)	thiol:disulfide interchange protein DsbD [EC:1.8.1.8] (K04084)	DsbD (PF02683),K04084 (thiol:disulfide interchange protein DsbD [EC:1.8.1.8])	dsbD
RS_GCF_000166195.2	d__Bacteria;p__Bacteroidota;c__Bacteroidia;o__Sphingobacteriales;f__Sphingobacteriaceae;g__Mucilaginibacter;s__Mucilaginibacter paludis	NZ_CM001403.1_2601	NZ_CM001403.1	3027137..3028093 (1)	319	OTHER	0	Pyr_redox_2 (PF07992)	thioredoxin reductase (NADPH) [EC:1.8.1.9] (K00384)	-	-
RS_GCF_000166195.2	d__Bacteria;p__Bacteroidota;c__Bacteroidia;o__Sphingobacteriales;f__Sphingobacteriaceae;g__Mucilaginibacter;s__Mucilaginibacter paludis	NZ_CM001403.1_2602	NZ_CM001403.1	3028229..3029167 (1)	313	OTHER	0	ApbE (PF02424)	FAD:protein FMN transferase [EC:2.7.1.180] (K03734)	-	-
RS_GCF_000166195.2	d__Bacteria;p__Bacteroidota;c__Bacteroidia;o__Sphingobacteriales;f__Sphingobacteriaceae;g__Mucilaginibacter;s__Mucilaginibacter paludis	NZ_CM001403.1_2603	NZ_CM001403.1	3029180..3029401 (1)	74	LIPO(Sec/SPII)	0	DUF4266 (PF14086)	Na	DUF4266 (PF14086)	-
RS_GCF_000166195.2	d__Bacteria;p__Bacteroidota;c__Bacteroidia;o__Sphingobacteriales;f__Sphingobacteriaceae;g__Mucilaginibacter;s__Mucilaginibacter paludis	NZ_CM001403.1_2604	NZ_CM001403.1	3029427..3030737 (1)	437	SP(Sec/SPI)	0	DUF3570 (PF12094)	Na	DUF3570 (PF12094)	dsbD
RS_GCF_000166195.2	d__Bacteria;p__Bacteroidota;c__Bacteroidia;o__Sphingobacteriales;f__Sphingobacteriaceae;g__Mucilaginibacter;s__Mucilaginibacter paludis	NZ_CM001403.1_2605	NZ_CM001403.1	3030748..3030999 (1)	84	SP(Sec/SPI)	0	Na	Na	-	-
RS_GCF_000166195.2	d__Bacteria;p__Bacteroidota;c__Bacteroidia;o__Sphingobacteriales;f__Sphingobacteriaceae;g__Mucilaginibacter;s__Mucilaginibacter paludis	NZ_CM001403.1_2606	NZ_CM001403.1	3031127..3031942 (1)	272	OTHER	4	FA_hydroxylase (PF04116)	ornithine lipid hydroxylase (K22618)	-	-
RS_GCF_000166195.2	d__Bacteria;p__Bacteroidota;c__Bacteroidia;o__Sphingobacteriales;f__Sphingobacteriaceae;g__Mucilaginibacter;s__Mucilaginibacter paludis	NZ_CM001403.1_2607	NZ_CM001403.1	3032740..3033861 (1)	374	OTHER	0	Radical_SAM (PF04055) + HemN_C (PF06969)	oxygen-independent coproporphyrinogen III oxidase [EC:1.3.98.3] (K02495)	-	-
RS_GCF_000166195.2	d__Bacteria;p__Bacteroidota;c__Bacteroidia;o__Sphingobacteriales;f__Sphingobacteriaceae;g__Mucilaginibacter;s__Mucilaginibacter paludis	NZ_CM001403.1_2608	NZ_CM001403.1	3033996..3034544 (1)	183	SP(Sec/SPI)	0	Fasciclin (PF02469)	transforming growth factor-beta-induced protein (K19519)	-	-
RS_GCF_000166195.2	d__Bacteria;p__Bacteroidota;c__Bacteroidia;o__Sphingobacteriales;f__Sphingobacteriaceae;g__Mucilaginibacter;s__Mucilaginibacter paludis	NZ_CM001403.1_2609	NZ_CM001403.1	3034573..3034758 (1)	62	OTHER	1	Na	Na	-	-
GB_GCA_002753305.1	d__Bacteria;p__Nitrospirota;c__Thermodesulfovibrionia;o__Thermodesulfovibrionales;f__Magnetobacteriaceae;g__HCH-1;s__HCH-1 sp002753305	PEAC01000023.1_18	PEAC01000023.1	21132..22238 (1)	369	OTHER	0	GGDEF (PF00990)	diguanylate cyclase [EC:2.7.7.65] (K13590)	-	-
GB_GCA_002753305.1	d__Bacteria;p__Nitrospirota;c__Thermodesulfovibrionia;o__Thermodesulfovibrionales;f__Magnetobacteriaceae;g__HCH-1;s__HCH-1 sp002753305	PEAC01000023.1_19	PEAC01000023.1	22256..22960 (1)	235	SP(Sec/SPI)	1	MORN (PF02493) + MORN (PF02493) + MORN (PF02493) + MORN (PF02493) + MORN (PF02493) + MORN (PF02493) + MORN (PF02493) + MORN (PF02493)	[histone H3]-lysine4 N-trimethyltransferase SETD7 [EC:2.1.1.354] (K11431) + radial spoke head protein 1 (K19755)	-	-
GB_GCA_002753305.1	d__Bacteria;p__Nitrospirota;c__Thermodesulfovibrionia;o__Thermodesulfovibrionales;f__Magnetobacteriaceae;g__HCH-1;s__HCH-1 sp002753305	PEAC01000023.1_20	PEAC01000023.1	22982..23761 (1)	260	OTHER	1	SBP_bac_11 (PF13531)	molybdate transport system substrate-binding protein (K02020)	-	-
GB_GCA_002753305.1	d__Bacteria;p__Nitrospirota;c__Thermodesulfovibrionia;o__Thermodesulfovibrionales;f__Magnetobacteriaceae;g__HCH-1;s__HCH-1 sp002753305	PEAC01000023.1_21	PEAC01000023.1	23797..24462 (1)	222	OTHER	5	BPD_transp_1 (PF00528)	molybdate transport system permease protein (K02018)	-	-
GB_GCA_002753305.1	d__Bacteria;p__Nitrospirota;c__Thermodesulfovibrionia;o__Thermodesulfovibrionales;f__Magnetobacteriaceae;g__HCH-1;s__HCH-1 sp002753305	PEAC01000023.1_22	PEAC01000023.1	24459..25217 (1)	253	OTHER	0	ABC_tran (PF00005)	molybdate transport system ATP-binding protein [EC:7.3.2.5] (K02017)	-	-
GB_GCA_002753305.1	d__Bacteria;p__Nitrospirota;c__Thermodesulfovibrionia;o__Thermodesulfovibrionales;f__Magnetobacteriaceae;g__HCH-1;s__HCH-1 sp002753305	PEAC01000023.1_23	PEAC01000023.1	25276..26421 (-1)	382	SP(Sec/SPI)	1	DUF3570 (PF12094)	Na	DUF3570 (PF12094)	dsbD
GB_GCA_002753305.1	d__Bacteria;p__Nitrospirota;c__Thermodesulfovibrionia;o__Thermodesulfovibrionales;f__Magnetobacteriaceae;g__HCH-1;s__HCH-1 sp002753305	PEAC01000023.1_24	PEAC01000023.1	26412..26633 (-1)	74	LIPO(Sec/SPII)	0	DUF4266 (PF14086)	Na	DUF4266 (PF14086)	-
GB_GCA_002753305.1	d__Bacteria;p__Nitrospirota;c__Thermodesulfovibrionia;o__Thermodesulfovibrionales;f__Magnetobacteriaceae;g__HCH-1;s__HCH-1 sp002753305	PEAC01000023.1_25	PEAC01000023.1	26630..27148 (-1)	173	SP(Sec/SPI)	1	Redoxin (PF08534)	cytochrome c biogenesis protein CcmG, thiol:disulfide interchange protein DsbE (K02199)	Redoxin (PF08534)	-
GB_GCA_002753305.1	d__Bacteria;p__Nitrospirota;c__Thermodesulfovibrionia;o__Thermodesulfovibrionales;f__Magnetobacteriaceae;g__HCH-1;s__HCH-1 sp002753305	PEAC01000023.1_26	PEAC01000023.1	27193..28302 (-1)	370	LIPO(Sec/SPII)	0	Cytochrome_C7 (PF14522) + Paired_CXXCH_1 (PF09699)	cytochrome c551 (K12263)	-	-
GB_GCA_002753305.1	d__Bacteria;p__Nitrospirota;c__Thermodesulfovibrionia;o__Thermodesulfovibrionales;f__Magnetobacteriaceae;g__HCH-1;s__HCH-1 sp002753305	PEAC01000023.1_27	PEAC01000023.1	28302..29129 (-1)	276	OTHER	8	DsbD (PF02683)	cytochrome c-type biogenesis protein (K06196)	DsbD (PF02683)	dsbD
GB_GCA_002753305.1	d__Bacteria;p__Nitrospirota;c__Thermodesulfovibrionia;o__Thermodesulfovibrionales;f__Magnetobacteriaceae;g__HCH-1;s__HCH-1 sp002753305	PEAC01000023.1_28	PEAC01000023.1	29228..30442 (-1)	405	OTHER	0	Fer4_8 (PF13183) + CCG (PF02754) + CCG (PF02754)	glycolate oxidase iron-sulfur subunit (K11473)	-	-
GB_GCA_002753305.1	d__Bacteria;p__Nitrospirota;c__Thermodesulfovibrionia;o__Thermodesulfovibrionales;f__Magnetobacteriaceae;g__HCH-1;s__HCH-1 sp002753305	PEAC01000023.1_29	PEAC01000023.1	30448..31278 (-1)	277	OTHER	0	QueC (PF06508)	pyridinium-3,5-biscarboxylic acid mononucleotide sulfurtransferase [EC:4.4.1.37] (K06864)	-	-
GB_GCA_002753305.1	d__Bacteria;p__Nitrospirota;c__Thermodesulfovibrionia;o__Thermodesulfovibrionales;f__Magnetobacteriaceae;g__HCH-1;s__HCH-1 sp002753305	PEAC01000023.1_30	PEAC01000023.1	31283..32782 (-1)	500	OTHER	0	S1 (PF00575) + RNase_E_G (PF10150)	ribonuclease G [EC:3.1.26.-] (K08301)	-	-
GB_GCA_002753305.1	d__Bacteria;p__Nitrospirota;c__Thermodesulfovibrionia;o__Thermodesulfovibrionales;f__Magnetobacteriaceae;g__HCH-1;s__HCH-1 sp002753305	PEAC01000023.1_31	PEAC01000023.1	32772..33383 (-1)	204	OTHER	0	DUF2344 (PF10105)	Na	-	-
GB_GCA_002313265.1	d__Bacteria;p__Proteobacteria;c__Gammaproteobacteria;o__Pseudomonadales;f__Cellvibrionaceae;g__UBA1124;s__UBA1124 sp002313265	DCAV01000159.1_5	DCAV01000159.1	5590..6666 (1)	359	OTHER	0	Methyltransf_31 (PF13847)	arsenite methyltransferase [EC:2.1.1.137] (K07755)	-	-
GB_GCA_002313265.1	d__Bacteria;p__Proteobacteria;c__Gammaproteobacteria;o__Pseudomonadales;f__Cellvibrionaceae;g__UBA1124;s__UBA1124 sp002313265	DCAV01000159.1_6	DCAV01000159.1	6610..6819 (-1)	70	OTHER	0	Na	Na	-	-
GB_GCA_002313265.1	d__Bacteria;p__Proteobacteria;c__Gammaproteobacteria;o__Pseudomonadales;f__Cellvibrionaceae;g__UBA1124;s__UBA1124 sp002313265	DCAV01000159.1_7	DCAV01000159.1	6825..7457 (-1)	211	OTHER	0	Sulfotransfer_4 (PF17784) + Sulfotransfer_4 (PF17784)	[pyruvate, phosphate dikinase]-phosphate phosphotransferase / [pyruvate, phosphate dikinase] kinase [EC:2.7.4.27 2.7.11.32] (K20115) + omega-hydroxy-beta-dihydromenaquinone-9 sulfotransferase [EC:2.8.2.-] (K22905)	-	-
GB_GCA_002313265.1	d__Bacteria;p__Proteobacteria;c__Gammaproteobacteria;o__Pseudomonadales;f__Cellvibrionaceae;g__UBA1124;s__UBA1124 sp002313265	DCAV01000159.1_8	DCAV01000159.1	7569..8669 (1)	367	OTHER	0	AAA_30 (PF13604)	tRNA 2-selenouridine synthase [EC:2.9.1.-] (K06917)	-	-
GB_GCA_002313265.1	d__Bacteria;p__Proteobacteria;c__Gammaproteobacteria;o__Pseudomonadales;f__Cellvibrionaceae;g__UBA1124;s__UBA1124 sp002313265	DCAV01000159.1_9	DCAV01000159.1	9006..10055 (1)	350	OTHER	10	Na	Na	-	-
GB_GCA_002313265.1	d__Bacteria;p__Proteobacteria;c__Gammaproteobacteria;o__Pseudomonadales;f__Cellvibrionaceae;g__UBA1124;s__UBA1124 sp002313265	DCAV01000159.1_10	DCAV01000159.1	10970..12919 (1)	650	SP(Sec/SPI)	9	DsbC (PF11412) + DsbD (PF02683) + Thioredoxin_7 (PF13899)	thiol:disulfide interchange protein DsbD [EC:1.8.1.8] (K04084)	DsbD (PF02683),K04084 (thiol:disulfide interchange protein DsbD [EC:1.8.1.8])	dsbD
GB_GCA_002313265.1	d__Bacteria;p__Proteobacteria;c__Gammaproteobacteria;o__Pseudomonadales;f__Cellvibrionaceae;g__UBA1124;s__UBA1124 sp002313265	DCAV01000159.1_11	DCAV01000159.1	12957..13505 (1)	183	SP(Sec/SPI)	0	Thioredoxin_8 (PF13905)	cytochrome c biogenesis protein CcmG, thiol:disulfide interchange protein DsbE (K02199)	-	-
GB_GCA_002313265.1	d__Bacteria;p__Proteobacteria;c__Gammaproteobacteria;o__Pseudomonadales;f__Cellvibrionaceae;g__UBA1124;s__UBA1124 sp002313265	DCAV01000159.1_12	DCAV01000159.1	13510..13743 (1)	78	LIPO(Sec/SPII)	0	DUF4266 (PF14086)	Na	DUF4266 (PF14086)	-
GB_GCA_002313265.1	d__Bacteria;p__Proteobacteria;c__Gammaproteobacteria;o__Pseudomonadales;f__Cellvibrionaceae;g__UBA1124;s__UBA1124 sp002313265	DCAV01000159.1_13	DCAV01000159.1	13817..15169 (1)	451	OTHER	0	DUF3570 (PF12094)	oligogalacturonate-specific porin family protein (K22110)	DUF3570 (PF12094)	dsbD
GB_GCA_002313265.1	d__Bacteria;p__Proteobacteria;c__Gammaproteobacteria;o__Pseudomonadales;f__Cellvibrionaceae;g__UBA1124;s__UBA1124 sp002313265	DCAV01000159.1_14	DCAV01000159.1	15159..15800 (1)	214	OTHER	0	ApbE (PF02424)	FAD:protein FMN transferase [EC:2.7.1.180] (K03734)	-	-
GB_GCA_003153195.1	d__Bacteria;p__Myxococcota;c__Polyangia;o__Palsa-1104;f__Palsa-1104;g__PALSA-1153;s__PALSA-1153 sp003153195	PLXG01000355.1_18	PLXG01000355.1	15680..18532 (-1)	951	OTHER	0	Response_reg (PF00072) + PAS_3 (PF08447) + HisKA (PF00512) + HATPase_c (PF02518) + Response_reg (PF00072) + EAL (PF00563)	two-component system, response regulator RegA (K15012) + diguanylate cyclase [EC:2.7.7.65] (K21084) + two-component system, NtrC family, sensor histidine kinase KinB [EC:2.7.13.3] (K11383) + two-component system, CAI-1 autoinducer sensor kinase/phosphatase CqsS [EC:2.7.13.3 3.1.3.-] (K10916) + diguanylate cyclase [EC:2.7.7.65] (K21023)	-	-
GB_GCA_003153195.1	d__Bacteria;p__Myxococcota;c__Polyangia;o__Palsa-1104;f__Palsa-1104;g__PALSA-1153;s__PALSA-1153 sp003153195	PLXG01000355.1_19	PLXG01000355.1	18947..19381 (1)	145	OTHER	5	Chromate_transp (PF02417)	chromate transporter (K07240)	-	-
GB_GCA_003153195.1	d__Bacteria;p__Myxococcota;c__Polyangia;o__Palsa-1104;f__Palsa-1104;g__PALSA-1153;s__PALSA-1153 sp003153195	PLXG01000355.1_20	PLXG01000355.1	19394..19837 (-1)	148	LIPO(Sec/SPII)	1	Paired_CXXCH_1 (PF09699)	Na	-	-
GB_GCA_003153195.1	d__Bacteria;p__Myxococcota;c__Polyangia;o__Palsa-1104;f__Palsa-1104;g__PALSA-1153;s__PALSA-1153 sp003153195	PLXG01000355.1_21	PLXG01000355.1	19843..20760 (-1)	306	SP(Sec/SPI)	0	Na	Na	-	-
GB_GCA_003153195.1	d__Bacteria;p__Myxococcota;c__Polyangia;o__Palsa-1104;f__Palsa-1104;g__PALSA-1153;s__PALSA-1153 sp003153195	PLXG01000355.1_22	PLXG01000355.1	20750..22039 (-1)	430	SP(Sec/SPI)	0	Na	Na	-	-
GB_GCA_003153195.1	d__Bacteria;p__Myxococcota;c__Polyangia;o__Palsa-1104;f__Palsa-1104;g__PALSA-1153;s__PALSA-1153 sp003153195	PLXG01000355.1_23	PLXG01000355.1	22039..23109 (-1)	357	SP(Sec/SPI)	0	DUF3570 (PF12094)	Na	DUF3570 (PF12094)	dsbD
GB_GCA_003153195.1	d__Bacteria;p__Myxococcota;c__Polyangia;o__Palsa-1104;f__Palsa-1104;g__PALSA-1153;s__PALSA-1153 sp003153195	PLXG01000355.1_24	PLXG01000355.1	23113..23322 (-1)	70	LIPO(Sec/SPII)	0	DUF4266 (PF14086)	Na	DUF4266 (PF14086)	-
GB_GCA_003153195.1	d__Bacteria;p__Myxococcota;c__Polyangia;o__Palsa-1104;f__Palsa-1104;g__PALSA-1153;s__PALSA-1153 sp003153195	PLXG01000355.1_25	PLXG01000355.1	23322..23894 (-1)	191	LIPO(Sec/SPII)	0	Na	Na	-	-
GB_GCA_003153195.1	d__Bacteria;p__Myxococcota;c__Polyangia;o__Palsa-1104;f__Palsa-1104;g__PALSA-1153;s__PALSA-1153 sp003153195	PLXG01000355.1_26	PLXG01000355.1	23906..25141 (-1)	412	OTHER	8	DsbD (PF02683) + Thioredoxin (PF00085)	thiol:disulfide interchange protein DsbD [EC:1.8.1.8] (K04084)	DsbD (PF02683),K04084 (thiol:disulfide interchange protein DsbD [EC:1.8.1.8])	dsbD
GB_GCA_003153195.1	d__Bacteria;p__Myxococcota;c__Polyangia;o__Palsa-1104;f__Palsa-1104;g__PALSA-1153;s__PALSA-1153 sp003153195	PLXG01000355.1_27	PLXG01000355.1	25160..25597 (-1)	146	OTHER	0	AhpC-TSA (PF00578)	cytochrome c biogenesis protein CcmG, thiol:disulfide interchange protein DsbE (K02199)	-	-
GB_GCA_003153195.1	d__Bacteria;p__Myxococcota;c__Polyangia;o__Palsa-1104;f__Palsa-1104;g__PALSA-1153;s__PALSA-1153 sp003153195	PLXG01000355.1_28	PLXG01000355.1	25663..26025 (-1)	121	SP(Sec/SPI)	0	Rieske (PF00355)	3-phenylpropionate/trans-cinnamate dioxygenase ferredoxin component (K05710)	-	-
RS_GCF_003350295.1	d__Bacteria;p__Proteobacteria;c__Gammaproteobacteria;o__Enterobacterales;f__Vibrionaceae;g__Vibrio;s__Vibrio sp003350295	NZ_QLYY01000005.1_318	NZ_QLYY01000005.1	361116..361865 (-1)	250	OTHER	0	ABC_tran (PF00005)	phosphate transport system ATP-binding protein [EC:7.3.2.1] (K02036)	-	-
RS_GCF_003350295.1	d__Bacteria;p__Proteobacteria;c__Gammaproteobacteria;o__Enterobacterales;f__Vibrionaceae;g__Vibrio;s__Vibrio sp003350295	NZ_QLYY01000005.1_319	NZ_QLYY01000005.1	361912..362775 (-1)	288	OTHER	6	BPD_transp_1 (PF00528)	phosphate transport system permease protein (K02038)	-	-
RS_GCF_003350295.1	d__Bacteria;p__Proteobacteria;c__Gammaproteobacteria;o__Enterobacterales;f__Vibrionaceae;g__Vibrio;s__Vibrio sp003350295	NZ_QLYY01000005.1_320	NZ_QLYY01000005.1	362797..363729 (-1)	311	OTHER	6	BPD_transp_1 (PF00528)	phosphate transport system permease protein (K02037)	-	-
RS_GCF_003350295.1	d__Bacteria;p__Proteobacteria;c__Gammaproteobacteria;o__Enterobacterales;f__Vibrionaceae;g__Vibrio;s__Vibrio sp003350295	NZ_QLYY01000005.1_321	NZ_QLYY01000005.1	363821..364642 (-1)	274	SP(Sec/SPI)	0	PBP_like_2 (PF12849)	phosphate transport system substrate-binding protein (K02040)	-	-
RS_GCF_003350295.1	d__Bacteria;p__Proteobacteria;c__Gammaproteobacteria;o__Enterobacterales;f__Vibrionaceae;g__Vibrio;s__Vibrio sp003350295	NZ_QLYY01000005.1_322	NZ_QLYY01000005.1	364830..366266 (-1)	479	OTHER	0	Aldedh (PF00171)	coniferyl-aldehyde dehydrogenase [EC:1.2.1.68] (K00154)	-	-
RS_GCF_003350295.1	d__Bacteria;p__Proteobacteria;c__Gammaproteobacteria;o__Enterobacterales;f__Vibrionaceae;g__Vibrio;s__Vibrio sp003350295	NZ_QLYY01000005.1_323	NZ_QLYY01000005.1	366386..368128 (-1)	581	SP(Sec/SPI)	8	DsbC (PF11412) + DsbD (PF02683) + Thioredoxin_7 (PF13899)	thiol:disulfide interchange protein DsbD [EC:1.8.1.8] (K04084)	DsbD (PF02683),K04084 (thiol:disulfide interchange protein DsbD [EC:1.8.1.8])	dsbD
RS_GCF_003350295.1	d__Bacteria;p__Proteobacteria;c__Gammaproteobacteria;o__Enterobacterales;f__Vibrionaceae;g__Vibrio;s__Vibrio sp003350295	NZ_QLYY01000005.1_324	NZ_QLYY01000005.1	368122..369006 (-1)	295	OTHER	0	ApbE (PF02424)	FAD:protein FMN transferase [EC:2.7.1.180] (K03734)	-	-
RS_GCF_003350295.1	d__Bacteria;p__Proteobacteria;c__Gammaproteobacteria;o__Enterobacterales;f__Vibrionaceae;g__Vibrio;s__Vibrio sp003350295	NZ_QLYY01000005.1_325	NZ_QLYY01000005.1	368996..370219 (-1)	408	SP(Sec/SPI)	0	DUF3570 (PF12094)	Na	DUF3570 (PF12094)	dsbD
RS_GCF_003350295.1	d__Bacteria;p__Proteobacteria;c__Gammaproteobacteria;o__Enterobacterales;f__Vibrionaceae;g__Vibrio;s__Vibrio sp003350295	NZ_QLYY01000005.1_326	NZ_QLYY01000005.1	370239..370712 (-1)	158	SP(Sec/SPI)	0	DUF4266 (PF14086)	Na	DUF4266 (PF14086)	-
RS_GCF_003350295.1	d__Bacteria;p__Proteobacteria;c__Gammaproteobacteria;o__Enterobacterales;f__Vibrionaceae;g__Vibrio;s__Vibrio sp003350295	NZ_QLYY01000005.1_327	NZ_QLYY01000005.1	370709..371173 (-1)	155	SP(Sec/SPI)	0	AhpC-TSA (PF00578)	cytochrome c biogenesis protein CcmG, thiol:disulfide interchange protein DsbE (K02199)	-	-
RS_GCF_003350295.1	d__Bacteria;p__Proteobacteria;c__Gammaproteobacteria;o__Enterobacterales;f__Vibrionaceae;g__Vibrio;s__Vibrio sp003350295	NZ_QLYY01000005.1_328	NZ_QLYY01000005.1	371199..372392 (-1)	398	OTHER	1	VWA (PF00092) + VWA_2 (PF13519)	tight adherence protein G (K12515)	-	-
RS_GCF_003350295.1	d__Bacteria;p__Proteobacteria;c__Gammaproteobacteria;o__Enterobacterales;f__Vibrionaceae;g__Vibrio;s__Vibrio sp003350295	NZ_QLYY01000005.1_329	NZ_QLYY01000005.1	372385..372951 (-1)	189	OTHER	1	TadF (PF16964)	tight adherence protein F (K12514)	-	-
RS_GCF_003350295.1	d__Bacteria;p__Proteobacteria;c__Gammaproteobacteria;o__Enterobacterales;f__Vibrionaceae;g__Vibrio;s__Vibrio sp003350295	NZ_QLYY01000005.1_330	NZ_QLYY01000005.1	372944..373378 (-1)	145	OTHER	1	TadE (PF07811)	tight adherence protein E (K12513)	-	-
RS_GCF_001908205.1	d__Bacteria;p__Proteobacteria;c__Alphaproteobacteria;o__Rhizobiales;f__Xanthobacteraceae;g__Bradyrhizobium;s__Bradyrhizobium sp001908205	NZ_LGHL01000006.1_33	NZ_LGHL01000006.1	30898..32847 (1)	650	TAT(Tat/SPI)	0	nos_propeller_2 (PF18793) + nos_propeller (PF18764) + Cupredoxin_1 (PF13473)	nitrous-oxide reductase [EC:1.7.2.4] (K00376)	Cupredoxin_1 (PF13473),K00376 (nitrous-oxide reductase [EC:1.7.2.4])	Nos
RS_GCF_001908205.1	d__Bacteria;p__Proteobacteria;c__Alphaproteobacteria;o__Rhizobiales;f__Xanthobacteraceae;g__Bradyrhizobium;s__Bradyrhizobium sp001908205	NZ_LGHL01000006.1_34	NZ_LGHL01000006.1	33349..34218 (1)	290	OTHER	0	NosD (PF05048)	nitrous oxidase accessory protein (K07218)	-	-
RS_GCF_001908205.1	d__Bacteria;p__Proteobacteria;c__Alphaproteobacteria;o__Rhizobiales;f__Xanthobacteraceae;g__Bradyrhizobium;s__Bradyrhizobium sp001908205	NZ_LGHL01000006.1_35	NZ_LGHL01000006.1	34215..35126 (1)	304	OTHER	0	ABC_tran (PF00005)	Cu-processing system ATP-binding protein (K19340)	-	-
RS_GCF_001908205.1	d__Bacteria;p__Proteobacteria;c__Alphaproteobacteria;o__Rhizobiales;f__Xanthobacteraceae;g__Bradyrhizobium;s__Bradyrhizobium sp001908205	NZ_LGHL01000006.1_36	NZ_LGHL01000006.1	35123..35950 (1)	276	OTHER	6	ABC2_membrane_2 (PF12679)	Cu-processing system permease protein (K19341)	-	-
RS_GCF_001908205.1	d__Bacteria;p__Proteobacteria;c__Alphaproteobacteria;o__Rhizobiales;f__Xanthobacteraceae;g__Bradyrhizobium;s__Bradyrhizobium sp001908205	NZ_LGHL01000006.1_37	NZ_LGHL01000006.1	35947..36444 (1)	166	LIPO(Sec/SPII)	0	NosL (PF05573)	copper chaperone NosL (K19342)	-	-
RS_GCF_001908205.1	d__Bacteria;p__Proteobacteria;c__Alphaproteobacteria;o__Rhizobiales;f__Xanthobacteraceae;g__Bradyrhizobium;s__Bradyrhizobium sp001908205	NZ_LGHL01000006.1_38	NZ_LGHL01000006.1	36511..37509 (1)	333	TAT(Tat/SPI)	0	ApbE (PF02424)	FAD:protein FMN transferase [EC:2.7.1.180] (K03734)	ApbE (fmnB)	Nos,dsbD
RS_GCF_001908205.1	d__Bacteria;p__Proteobacteria;c__Alphaproteobacteria;o__Rhizobiales;f__Xanthobacteraceae;g__Bradyrhizobium;s__Bradyrhizobium sp001908205	NZ_LGHL01000006.1_39	NZ_LGHL01000006.1	37635..38282 (-1)	216	TAT(Tat/SPI)	0	Thioredoxin_4 (PF13462)	thiol:disulfide interchange protein DsbA (K03673)	-	-
RS_GCF_001908205.1	d__Bacteria;p__Proteobacteria;c__Alphaproteobacteria;o__Rhizobiales;f__Xanthobacteraceae;g__Bradyrhizobium;s__Bradyrhizobium sp001908205	NZ_LGHL01000006.1_40	NZ_LGHL01000006.1	38311..39072 (-1)	254	OTHER	4	Thioredoxin_7 (PF13899)	thiol:disulfide interchange protein DsbD [EC:1.8.1.8] (K04084)	K04084 (thiol:disulfide interchange protein DsbD [EC:1.8.1.8])	-
RS_GCF_001908205.1	d__Bacteria;p__Proteobacteria;c__Alphaproteobacteria;o__Rhizobiales;f__Xanthobacteraceae;g__Bradyrhizobium;s__Bradyrhizobium sp001908205	NZ_LGHL01000006.1_41	NZ_LGHL01000006.1	39086..40141 (-1)	352	SP(Sec/SPI)	3	DsbC (PF11412) + DsbD (PF02683)	thiol:disulfide interchange protein DsbD [EC:1.8.1.8] (K04084)	DsbD (PF02683),K04084 (thiol:disulfide interchange protein DsbD [EC:1.8.1.8])	dsbD
RS_GCF_001908205.1	d__Bacteria;p__Proteobacteria;c__Alphaproteobacteria;o__Rhizobiales;f__Xanthobacteraceae;g__Bradyrhizobium;s__Bradyrhizobium sp001908205	NZ_LGHL01000006.1_42	NZ_LGHL01000006.1	40245..40907 (1)	221	OTHER	0	Response_reg (PF00072) + Trans_reg_C (PF00486)	two-component system, OmpR family, response regulator QseB (K07666)	-	-
RS_GCF_001908205.1	d__Bacteria;p__Proteobacteria;c__Alphaproteobacteria;o__Rhizobiales;f__Xanthobacteraceae;g__Bradyrhizobium;s__Bradyrhizobium sp001908205	NZ_LGHL01000006.1_43	NZ_LGHL01000006.1	40904..42223 (1)	440	OTHER	1	2CSK_N (PF08521) + HisKA (PF00512) + HATPase_c (PF02518)	two-component system, OmpR family, sensor histidine kinase QseC [EC:2.7.13.3] (K07645)	-	-
RS_GCF_001908205.1	d__Bacteria;p__Proteobacteria;c__Alphaproteobacteria;o__Rhizobiales;f__Xanthobacteraceae;g__Bradyrhizobium;s__Bradyrhizobium sp001908205	NZ_LGHL01000006.1_44	NZ_LGHL01000006.1	42300..42770 (-1)	157	OTHER	0	HTH_24 (PF13412) + AsnC_trans_reg (PF01037)	Lrp/AsnC family transcriptional regulator (K05800)	-	-
RS_GCF_001908205.1	d__Bacteria;p__Proteobacteria;c__Alphaproteobacteria;o__Rhizobiales;f__Xanthobacteraceae;g__Bradyrhizobium;s__Bradyrhizobium sp001908205	NZ_LGHL01000006.1_45	NZ_LGHL01000006.1	42767..43633 (-1)	289	OTHER	0	Glyoxalase_3 (PF13468)	methylmalonyl-CoA/ethylmalonyl-CoA epimerase [EC:5.1.99.1] (K05606) + methylmalonyl-CoA/ethylmalonyl-CoA epimerase [EC:5.1.99.1] (K05606)	-	-
RS_GCF_001908205.1	d__Bacteria;p__Proteobacteria;c__Alphaproteobacteria;o__Rhizobiales;f__Xanthobacteraceae;g__Bradyrhizobium;s__Bradyrhizobium sp001908205	NZ_LGHL01000006.1_46	NZ_LGHL01000006.1	43871..45457 (1)	529	TAT(Tat/SPI)	0	SBP_bac_5 (PF00496)	peptide/nickel transport system substrate-binding protein (K02035)	-	-
GB_GCA_002790195.1	d__Bacteria;p__Bacteroidota;c__Bacteroidia;o__Flavobacteriales;f__Flavobacteriaceae;g__UM-FILTER-40-17;s__UM-FILTER-40-17 sp002790195	PFUR01000084.1_34	PFUR01000084.1	39903..41762 (1)	620	OTHER	0	ABC_tran (PF00005) + ABC_tran_Xtn (PF12848) + ABC_tran (PF00005) + ABC_tran_CTD (PF16326)	ABC transport system ATP-binding/permease protein (K15738)	-	-
GB_GCA_002790195.1	d__Bacteria;p__Bacteroidota;c__Bacteroidia;o__Flavobacteriales;f__Flavobacteriaceae;g__UM-FILTER-40-17;s__UM-FILTER-40-17 sp002790195	PFUR01000084.1_35	PFUR01000084.1	41762..42331 (1)	190	OTHER	0	Na	Na	-	-
GB_GCA_002790195.1	d__Bacteria;p__Bacteroidota;c__Bacteroidia;o__Flavobacteriales;f__Flavobacteriaceae;g__UM-FILTER-40-17;s__UM-FILTER-40-17 sp002790195	PFUR01000084.1_36	PFUR01000084.1	42315..42866 (-1)	184	OTHER	0	DUF1599 (PF07659) + DUF1599 (PF07659)	Na	-	-
GB_GCA_002790195.1	d__Bacteria;p__Bacteroidota;c__Bacteroidia;o__Flavobacteriales;f__Flavobacteriaceae;g__UM-FILTER-40-17;s__UM-FILTER-40-17 sp002790195	PFUR01000084.1_37	PFUR01000084.1	42915..43727 (-1)	271	OTHER	3	TM_helix (PF05552) + MS_channel (PF00924)	small conductance mechanosensitive channel (K03442)	-	-
GB_GCA_002790195.1	d__Bacteria;p__Bacteroidota;c__Bacteroidia;o__Flavobacteriales;f__Flavobacteriaceae;g__UM-FILTER-40-17;s__UM-FILTER-40-17 sp002790195	PFUR01000084.1_38	PFUR01000084.1	43872..45710 (-1)	613	SP(Sec/SPI)	0	Peptidase_S15 (PF02129) + PepX_C (PF08530)	uncharacterized protein (K06978)	-	-
GB_GCA_002790195.1	d__Bacteria;p__Bacteroidota;c__Bacteroidia;o__Flavobacteriales;f__Flavobacteriaceae;g__UM-FILTER-40-17;s__UM-FILTER-40-17 sp002790195	PFUR01000084.1_39	PFUR01000084.1	45868..47874 (-1)	669	SP(Sec/SPI)	8	DsbC (PF11412) + DsbD (PF02683) + Thioredoxin_7 (PF13899)	thiol:disulfide interchange protein DsbD [EC:1.8.1.8] (K04084)	DsbD (PF02683),K04084 (thiol:disulfide interchange protein DsbD [EC:1.8.1.8])	dsbD
GB_GCA_002790195.1	d__Bacteria;p__Bacteroidota;c__Bacteroidia;o__Flavobacteriales;f__Flavobacteriaceae;g__UM-FILTER-40-17;s__UM-FILTER-40-17 sp002790195	PFUR01000084.1_40	PFUR01000084.1	47891..49204 (-1)	438	OTHER	0	ATP_bind_3 (PF01171) + TilS_C (PF11734)	tRNA(Ile)-lysidine synthase [EC:6.3.4.19] (K04075)	-	-
GB_GCA_002790195.1	d__Bacteria;p__Bacteroidota;c__Bacteroidia;o__Flavobacteriales;f__Flavobacteriaceae;g__UM-FILTER-40-17;s__UM-FILTER-40-17 sp002790195	PFUR01000084.1_41	PFUR01000084.1	49319..50761 (-1)	481	OTHER	0	DUF3570 (PF12094)	Na	DUF3570 (PF12094)	dsbD
RS_GCF_004118635.1	d__Bacteria;p__Bacteroidota;c__Chlorobia;o__Chlorobiales;f__Chlorobiaceae;g__Chlorobaculum;s__Chlorobaculum sp004118635	NZ_SDGU01000087.1_11	NZ_SDGU01000087.1	9909..10610 (1)	234	OTHER	0	NAD_binding_10 (PF13460)	dihydroflavonol-4-reductase [EC:1.1.1.219] (K00091)	-	-
RS_GCF_004118635.1	d__Bacteria;p__Bacteroidota;c__Chlorobia;o__Chlorobiales;f__Chlorobiaceae;g__Chlorobaculum;s__Chlorobaculum sp004118635	NZ_SDGU01000087.1_12	NZ_SDGU01000087.1	10676..10888 (-1)	71	OTHER	0	MqsA_antitoxin (PF15731)	HTH-type transcriptional regulator / antitoxin MqsA (K13655)	-	-
RS_GCF_004118635.1	d__Bacteria;p__Bacteroidota;c__Chlorobia;o__Chlorobiales;f__Chlorobiaceae;g__Chlorobaculum;s__Chlorobaculum sp004118635	NZ_SDGU01000087.1_13	NZ_SDGU01000087.1	11399..12031 (-1)	211	OTHER	0	LRR_4 (PF12799) + LRR_4 (PF12799)	internalin A (K13730)	-	-
RS_GCF_004118635.1	d__Bacteria;p__Bacteroidota;c__Chlorobia;o__Chlorobiales;f__Chlorobiaceae;g__Chlorobaculum;s__Chlorobaculum sp004118635	NZ_SDGU01000087.1_14	NZ_SDGU01000087.1	12028..13179 (-1)	384	OTHER	0	Na	Na	-	-
RS_GCF_004118635.1	d__Bacteria;p__Bacteroidota;c__Chlorobia;o__Chlorobiales;f__Chlorobiaceae;g__Chlorobaculum;s__Chlorobaculum sp004118635	NZ_SDGU01000087.1_15	NZ_SDGU01000087.1	13838..15226 (-1)	463	OTHER	0	Na	Na	-	-
RS_GCF_004118635.1	d__Bacteria;p__Bacteroidota;c__Chlorobia;o__Chlorobiales;f__Chlorobiaceae;g__Chlorobaculum;s__Chlorobaculum sp004118635	NZ_SDGU01000087.1_16	NZ_SDGU01000087.1	15817..17667 (-1)	617	SP(Sec/SPI)	8	DsbC (PF11412) + DsbD (PF02683) + Thioredoxin_7 (PF13899)	thiol:disulfide interchange protein DsbD [EC:1.8.1.8] (K04084)	DsbD (PF02683),K04084 (thiol:disulfide interchange protein DsbD [EC:1.8.1.8])	dsbD
RS_GCF_004118635.1	d__Bacteria;p__Bacteroidota;c__Chlorobia;o__Chlorobiales;f__Chlorobiaceae;g__Chlorobaculum;s__Chlorobaculum sp004118635	NZ_SDGU01000087.1_17	NZ_SDGU01000087.1	17685..18542 (-1)	286	OTHER	0	ApbE (PF02424)	FAD:protein FMN transferase [EC:2.7.1.180] (K03734)	-	-
RS_GCF_004118635.1	d__Bacteria;p__Bacteroidota;c__Chlorobia;o__Chlorobiales;f__Chlorobiaceae;g__Chlorobaculum;s__Chlorobaculum sp004118635	NZ_SDGU01000087.1_18	NZ_SDGU01000087.1	18616..19830 (-1)	405	SP(Sec/SPI)	0	DUF3570 (PF12094)	Na	DUF3570 (PF12094)	dsbD
RS_GCF_004118635.1	d__Bacteria;p__Bacteroidota;c__Chlorobia;o__Chlorobiales;f__Chlorobiaceae;g__Chlorobaculum;s__Chlorobaculum sp004118635	NZ_SDGU01000087.1_19	NZ_SDGU01000087.1	19875..20105 (-1)	77	LIPO(Sec/SPII)	1	DUF4266 (PF14086)	Na	DUF4266 (PF14086)	-
RS_GCF_004118635.1	d__Bacteria;p__Bacteroidota;c__Chlorobia;o__Chlorobiales;f__Chlorobiaceae;g__Chlorobaculum;s__Chlorobaculum sp004118635	NZ_SDGU01000087.1_20	NZ_SDGU01000087.1	20105..20623 (-1)	173	SP(Sec/SPI)	1	Redoxin (PF08534)	cytochrome c biogenesis protein CcmG, thiol:disulfide interchange protein DsbE (K02199)	Redoxin (PF08534)	-
RS_GCF_004118635.1	d__Bacteria;p__Bacteroidota;c__Chlorobia;o__Chlorobiales;f__Chlorobiaceae;g__Chlorobaculum;s__Chlorobaculum sp004118635	NZ_SDGU01000087.1_21	NZ_SDGU01000087.1	21208..23379 (-1)	724	SP(Sec/SPI)	0	Plug (PF07715) + TonB_dep_Rec (PF00593)	hemoglobin/transferrin/lactoferrin receptor protein (K16087)	-	-
RS_GCF_004118635.1	d__Bacteria;p__Bacteroidota;c__Chlorobia;o__Chlorobiales;f__Chlorobiaceae;g__Chlorobaculum;s__Chlorobaculum sp004118635	NZ_SDGU01000087.1_22	NZ_SDGU01000087.1	23508..23939 (1)	144	OTHER	0	Na	Na	-	-
RS_GCF_004118635.1	d__Bacteria;p__Bacteroidota;c__Chlorobia;o__Chlorobiales;f__Chlorobiaceae;g__Chlorobaculum;s__Chlorobaculum sp004118635	NZ_SDGU01000087.1_23	NZ_SDGU01000087.1	24121..24600 (-1)	160	SP(Sec/SPI)	0	Na	Na	-	-
GB_GCA_005223045.1	d__Bacteria;p__Planctomycetota;c__Phycisphaerae;o__Sedimentisphaerales;f__Anaerohalophaeraceae;g__SG8-4;s__SG8-4 sp005223045	NJBM01000018.1_50	NJBM01000018.1	52067..52699 (1)	211	OTHER	0	Lactamase_B (PF00753)	hydroxyacylglutathione hydrolase [EC:3.1.2.6] (K01069)	-	-
GB_GCA_005223045.1	d__Bacteria;p__Planctomycetota;c__Phycisphaerae;o__Sedimentisphaerales;f__Anaerohalophaeraceae;g__SG8-4;s__SG8-4 sp005223045	NJBM01000018.1_51	NJBM01000018.1	52757..54457 (-1)	567	LIPO(Sec/SPII)	1	ADP_ribosyl_GH (PF03747)	Na	-	-
GB_GCA_005223045.1	d__Bacteria;p__Planctomycetota;c__Phycisphaerae;o__Sedimentisphaerales;f__Anaerohalophaeraceae;g__SG8-4;s__SG8-4 sp005223045	NJBM01000018.1_52	NJBM01000018.1	54700..55680 (1)	327	OTHER	0	TPR_16 (PF13432) + YfiO (PF13525)	outer membrane protein assembly factor BamD (K05807)	-	-
GB_GCA_005223045.1	d__Bacteria;p__Planctomycetota;c__Phycisphaerae;o__Sedimentisphaerales;f__Anaerohalophaeraceae;g__SG8-4;s__SG8-4 sp005223045	NJBM01000018.1_53	NJBM01000018.1	55677..56231 (1)	185	LIPO(Sec/SPII)	1	LptE (PF04390)	Na	-	-
GB_GCA_005223045.1	d__Bacteria;p__Planctomycetota;c__Phycisphaerae;o__Sedimentisphaerales;f__Anaerohalophaeraceae;g__SG8-4;s__SG8-4 sp005223045	NJBM01000018.1_54	NJBM01000018.1	56270..58297 (1)	676	OTHER	2	FtsH_ext (PF06480) + AAA (PF00004) + AAA_lid_3 (PF17862) + Peptidase_M41 (PF01434)	cell division protease FtsH [EC:3.4.24.-] (K03798)	-	-
GB_GCA_005223045.1	d__Bacteria;p__Planctomycetota;c__Phycisphaerae;o__Sedimentisphaerales;f__Anaerohalophaeraceae;g__SG8-4;s__SG8-4 sp005223045	NJBM01000018.1_55	NJBM01000018.1	58317..60161 (1)	615	OTHER	8	DsbC (PF11412) + DsbD (PF02683) + Thioredoxin_7 (PF13899)	thiol:disulfide interchange protein DsbD [EC:1.8.1.8] (K04084)	DsbD (PF02683),K04084 (thiol:disulfide interchange protein DsbD [EC:1.8.1.8])	dsbD
GB_GCA_005223045.1	d__Bacteria;p__Planctomycetota;c__Phycisphaerae;o__Sedimentisphaerales;f__Anaerohalophaeraceae;g__SG8-4;s__SG8-4 sp005223045	NJBM01000018.1_56	NJBM01000018.1	60193..60867 (1)	225	OTHER	0	HhH-GPD (PF00730) + EndIII_4Fe-2S (PF10576)	endonuclease III [EC:4.2.99.18] (K10773)	-	-
GB_GCA_005223045.1	d__Bacteria;p__Planctomycetota;c__Phycisphaerae;o__Sedimentisphaerales;f__Anaerohalophaeraceae;g__SG8-4;s__SG8-4 sp005223045	NJBM01000018.1_57	NJBM01000018.1	60920..61630 (1)	237	OTHER	0	Lysine_decarbox (PF03641)	pyrimidine/purine-5'-nucleotide nucleosidase [EC:3.2.2.10 3.2.2.-] (K06966)	-	-
GB_GCA_005223045.1	d__Bacteria;p__Planctomycetota;c__Phycisphaerae;o__Sedimentisphaerales;f__Anaerohalophaeraceae;g__SG8-4;s__SG8-4 sp005223045	NJBM01000018.1_58	NJBM01000018.1	61907..62152 (-1)	82	OTHER	2	SLATT_6 (PF18169)	Na	-	-
GB_GCA_005223045.1	d__Bacteria;p__Planctomycetota;c__Phycisphaerae;o__Sedimentisphaerales;f__Anaerohalophaeraceae;g__SG8-4;s__SG8-4 sp005223045	NJBM01000018.1_59	NJBM01000018.1	62298..64031 (-1)	578	OTHER	0	B12-binding (PF02310) + Radical_SAM (PF04055)	anaerobic magnesium-protoporphyrin IX monomethyl ester cyclase [EC:1.21.98.3] (K04034)	-	-
GB_GCA_005223045.1	d__Bacteria;p__Planctomycetota;c__Phycisphaerae;o__Sedimentisphaerales;f__Anaerohalophaeraceae;g__SG8-4;s__SG8-4 sp005223045	NJBM01000018.1_60	NJBM01000018.1	64121..65167 (1)	349	LIPO(Sec/SPII)	0	ApbE (PF02424)	FAD:protein FMN transferase [EC:2.7.1.180] (K03734)	ApbE (fmnB)	Rnf,dsbD
GB_GCA_005223045.1	d__Bacteria;p__Planctomycetota;c__Phycisphaerae;o__Sedimentisphaerales;f__Anaerohalophaeraceae;g__SG8-4;s__SG8-4 sp005223045	NJBM01000018.1_61	NJBM01000018.1	65199..67562 (-1)	788	OTHER	0	SecA_DEAD (PF07517) + Helicase_C (PF00271) + SecA_SW (PF07516) + SecA_SW (PF07516)	preprotein translocase subunit SecA [EC:7.4.2.8] (K03070)	-	-
GB_GCA_005223045.1	d__Bacteria;p__Planctomycetota;c__Phycisphaerae;o__Sedimentisphaerales;f__Anaerohalophaeraceae;g__SG8-4;s__SG8-4 sp005223045	NJBM01000018.1_62	NJBM01000018.1	67630..68550 (-1)	307	OTHER	1	FeS (PF04060) + Fer4 (PF00037) + Fer4_13 (PF13370)	Na+-translocating ferredoxin:NAD+ oxidoreductase subunit B [EC:7.2.1.2] (K03616)	K03616 (Na+-translocating ferredoxin:NAD+ oxidoreductase subunit B [EC:7.2.1.2])	Rnf
GB_GCA_005223045.1	d__Bacteria;p__Planctomycetota;c__Phycisphaerae;o__Sedimentisphaerales;f__Anaerohalophaeraceae;g__SG8-4;s__SG8-4 sp005223045	NJBM01000018.1_63	NJBM01000018.1	68547..69137 (-1)	197	OTHER	6	Rnf-Nqr (PF02508)	Na+-translocating ferredoxin:NAD+ oxidoreductase subunit A (K03617)	-	-
GB_GCA_005223045.1	d__Bacteria;p__Planctomycetota;c__Phycisphaerae;o__Sedimentisphaerales;f__Anaerohalophaeraceae;g__SG8-4;s__SG8-4 sp005223045	NJBM01000018.1_64	NJBM01000018.1	69150..69785 (-1)	212	OTHER	5	Rnf-Nqr (PF02508)	Na+-translocating ferredoxin:NAD+ oxidoreductase subunit E (K03613)	-	-
GB_GCA_005223045.1	d__Bacteria;p__Planctomycetota;c__Phycisphaerae;o__Sedimentisphaerales;f__Anaerohalophaeraceae;g__SG8-4;s__SG8-4 sp005223045	NJBM01000018.1_65	NJBM01000018.1	69775..70395 (-1)	207	SP(Sec/SPI)	1	FMN_bind (PF04205)	Na+-translocating ferredoxin:NAD+ oxidoreductase subunit G (K03612)	Fmn_Bind (pplA)	Rnf
RS_GCF_000423605.1	d__Bacteria;p__Proteobacteria;c__Gammaproteobacteria;o__Pseudomonadales;f__Saccharospirillaceae;g__Saccharospirillum;s__Saccharospirillum impatiens	NZ_AUIH01000005.1_7	NZ_AUIH01000005.1	5879..6169 (1)	97	SP(Sec/SPI)	2	ATP-synt_C (PF00137)	F-type H+-transporting ATPase subunit c (K02110)	-	-
RS_GCF_000423605.1	d__Bacteria;p__Proteobacteria;c__Gammaproteobacteria;o__Pseudomonadales;f__Saccharospirillaceae;g__Saccharospirillum;s__Saccharospirillum impatiens	NZ_AUIH01000005.1_8	NZ_AUIH01000005.1	6173..6946 (1)	258	OTHER	1	ATP-synt_B (PF00430)	F-type H+-transporting ATPase subunit b (K02109)	-	-
RS_GCF_000423605.1	d__Bacteria;p__Proteobacteria;c__Gammaproteobacteria;o__Pseudomonadales;f__Saccharospirillaceae;g__Saccharospirillum;s__Saccharospirillum impatiens	NZ_AUIH01000005.1_9	NZ_AUIH01000005.1	6943..8514 (1)	524	OTHER	0	ATP-synt_ab_N (PF02874) + ATP-synt_ab (PF00006) + ATP-synt_ab_C (PF00306)	F-type H+/Na+-transporting ATPase subunit alpha [EC:7.1.2.2 7.2.2.1] (K02111)	-	-
RS_GCF_000423605.1	d__Bacteria;p__Proteobacteria;c__Gammaproteobacteria;o__Pseudomonadales;f__Saccharospirillaceae;g__Saccharospirillum;s__Saccharospirillum impatiens	NZ_AUIH01000005.1_10	NZ_AUIH01000005.1	8570..9484 (1)	305	OTHER	0	ATP-synt (PF00231)	F-type H+-transporting ATPase subunit gamma (K02115)	-	-
RS_GCF_000423605.1	d__Bacteria;p__Proteobacteria;c__Gammaproteobacteria;o__Pseudomonadales;f__Saccharospirillaceae;g__Saccharospirillum;s__Saccharospirillum impatiens	NZ_AUIH01000005.1_11	NZ_AUIH01000005.1	9593..10522 (-1)	310	OTHER	0	ApbE (PF02424)	FAD:protein FMN transferase [EC:2.7.1.180] (K03734)	-	-
RS_GCF_000423605.1	d__Bacteria;p__Proteobacteria;c__Gammaproteobacteria;o__Pseudomonadales;f__Saccharospirillaceae;g__Saccharospirillum;s__Saccharospirillum impatiens	NZ_AUIH01000005.1_12	NZ_AUIH01000005.1	10546..11850 (-1)	435	LIPO(Sec/SPII)	0	DUF3570 (PF12094)	Na	DUF3570 (PF12094)	dsbD
RS_GCF_000423605.1	d__Bacteria;p__Proteobacteria;c__Gammaproteobacteria;o__Pseudomonadales;f__Saccharospirillaceae;g__Saccharospirillum;s__Saccharospirillum impatiens	NZ_AUIH01000005.1_13	NZ_AUIH01000005.1	11863..12075 (-1)	71	LIPO(Sec/SPII)	0	DUF4266 (PF14086)	Na	DUF4266 (PF14086)	-
RS_GCF_000423605.1	d__Bacteria;p__Proteobacteria;c__Gammaproteobacteria;o__Pseudomonadales;f__Saccharospirillaceae;g__Saccharospirillum;s__Saccharospirillum impatiens	NZ_AUIH01000005.1_14	NZ_AUIH01000005.1	12085..12573 (-1)	163	SP(Sec/SPI)	0	Redoxin (PF08534)	cytochrome c biogenesis protein CcmG, thiol:disulfide interchange protein DsbE (K02199)	Redoxin (PF08534)	-
RS_GCF_000423605.1	d__Bacteria;p__Proteobacteria;c__Gammaproteobacteria;o__Pseudomonadales;f__Saccharospirillaceae;g__Saccharospirillum;s__Saccharospirillum impatiens	NZ_AUIH01000005.1_15	NZ_AUIH01000005.1	12763..14607 (1)	615	SP(Sec/SPI)	8	DsbC (PF11412) + DsbD (PF02683) + Thioredoxin_7 (PF13899)	thiol:disulfide interchange protein DsbD [EC:1.8.1.8] (K04084)	DsbD (PF02683),K04084 (thiol:disulfide interchange protein DsbD [EC:1.8.1.8])	dsbD
RS_GCF_000423605.1	d__Bacteria;p__Proteobacteria;c__Gammaproteobacteria;o__Pseudomonadales;f__Saccharospirillaceae;g__Saccharospirillum;s__Saccharospirillum impatiens	NZ_AUIH01000005.1_16	NZ_AUIH01000005.1	14619..15287 (1)	223	OTHER	0	Response_reg (PF00072) + Trans_reg_C (PF00486)	two-component system, OmpR family, response regulator QseB (K07666)	-	-
RS_GCF_000423605.1	d__Bacteria;p__Proteobacteria;c__Gammaproteobacteria;o__Pseudomonadales;f__Saccharospirillaceae;g__Saccharospirillum;s__Saccharospirillum impatiens	NZ_AUIH01000005.1_17	NZ_AUIH01000005.1	15284..16675 (1)	464	SP(Sec/SPI)	1	2CSK_N (PF08521) + HAMP (PF00672) + HisKA (PF00512) + HATPase_c (PF02518)	two-component system, OmpR family, sensor histidine kinase QseC [EC:2.7.13.3] (K07645)	-	-
RS_GCF_000423605.1	d__Bacteria;p__Proteobacteria;c__Gammaproteobacteria;o__Pseudomonadales;f__Saccharospirillaceae;g__Saccharospirillum;s__Saccharospirillum impatiens	NZ_AUIH01000005.1_18	NZ_AUIH01000005.1	16744..18477 (-1)	578	OTHER	12	Na_H_Exchanger (PF00999) + CorC_HlyC (PF03471)	cell volume regulation protein A (K11105)	-	-
RS_GCF_000423605.1	d__Bacteria;p__Proteobacteria;c__Gammaproteobacteria;o__Pseudomonadales;f__Saccharospirillaceae;g__Saccharospirillum;s__Saccharospirillum impatiens	NZ_AUIH01000005.1_19	NZ_AUIH01000005.1	18565..20274 (-1)	570	OTHER	12	Na_H_Exchanger (PF00999) + TrkA_N (PF02254)	monovalent cation:H+ antiporter-2, CPA2 family (K03455)	-	-
RS_GCF_000423605.1	d__Bacteria;p__Proteobacteria;c__Gammaproteobacteria;o__Pseudomonadales;f__Saccharospirillaceae;g__Saccharospirillum;s__Saccharospirillum impatiens	NZ_AUIH01000005.1_20	NZ_AUIH01000005.1	20284..21033 (-1)	250	OTHER	0	Na	uncharacterized protein (K09911)	-	-
RS_GCF_900478395.1	d__Bacteria;p__Proteobacteria;c__Gammaproteobacteria;o__Enterobacterales;f__Enterobacteriaceae;g__Serratia_B;s__Serratia_B rubidaea_A	NZ_LS483492.1_1358	NZ_LS483492.1	1493821..1495152 (1)	444	SP(Sec/SPI)	1	HlyD_D23 (PF16576)	membrane fusion protein, Cu(I)/Ag(I) efflux system (K07798)	-	-
RS_GCF_900478395.1	d__Bacteria;p__Proteobacteria;c__Gammaproteobacteria;o__Enterobacterales;f__Enterobacteriaceae;g__Serratia_B;s__Serratia_B rubidaea_A	NZ_LS483492.1_1359	NZ_LS483492.1	1495149..1498283 (1)	1045	SP(Sec/SPI)	12	ACR_tran (PF00873)	Cu(I)/Ag(I) efflux system membrane protein CusA/SilA (K07787)	-	-
RS_GCF_900478395.1	d__Bacteria;p__Proteobacteria;c__Gammaproteobacteria;o__Enterobacterales;f__Enterobacteriaceae;g__Serratia_B;s__Serratia_B rubidaea_A	NZ_LS483492.1_1360	NZ_LS483492.1	1498529..1498672 (1)	48	OTHER	1	Na	Na	-	-
RS_GCF_900478395.1	d__Bacteria;p__Proteobacteria;c__Gammaproteobacteria;o__Enterobacterales;f__Enterobacteriaceae;g__Serratia_B;s__Serratia_B rubidaea_A	NZ_LS483492.1_1361	NZ_LS483492.1	1498669..1498947 (1)	93	OTHER	1	Na	Na	-	-
RS_GCF_900478395.1	d__Bacteria;p__Proteobacteria;c__Gammaproteobacteria;o__Enterobacterales;f__Enterobacteriaceae;g__Serratia_B;s__Serratia_B rubidaea_A	NZ_LS483492.1_1362	NZ_LS483492.1	1499289..1499567 (1)	93	OTHER	2	Na	Na	-	-
RS_GCF_900478395.1	d__Bacteria;p__Proteobacteria;c__Gammaproteobacteria;o__Enterobacterales;f__Enterobacteriaceae;g__Serratia_B;s__Serratia_B rubidaea_A	NZ_LS483492.1_1363	NZ_LS483492.1	1499633..1500664 (-1)	344	LIPO(Sec/SPII)	0	ApbE (PF02424)	FAD:protein FMN transferase [EC:2.7.1.180] (K03734)	ApbE (fmnB)	dsbD
RS_GCF_900478395.1	d__Bacteria;p__Proteobacteria;c__Gammaproteobacteria;o__Enterobacterales;f__Enterobacteriaceae;g__Serratia_B;s__Serratia_B rubidaea_A	NZ_LS483492.1_1364	NZ_LS483492.1	1500739..1501761 (-1)	341	OTHER	1	Na	Na	-	-
RS_GCF_900478395.1	d__Bacteria;p__Proteobacteria;c__Gammaproteobacteria;o__Enterobacterales;f__Enterobacteriaceae;g__Serratia_B;s__Serratia_B rubidaea_A	NZ_LS483492.1_1365	NZ_LS483492.1	1501953..1502318 (1)	122	SP(Sec/SPI)	2	Na	Na	-	-
RS_GCF_900478395.1	d__Bacteria;p__Proteobacteria;c__Gammaproteobacteria;o__Enterobacterales;f__Enterobacteriaceae;g__Serratia_B;s__Serratia_B rubidaea_A	NZ_LS483492.1_1366	NZ_LS483492.1	1502367..1504412 (1)	682	SP(Sec/SPI)	8	DsbC (PF11412) + DsbD (PF02683) + Thioredoxin_7 (PF13899)	suppressor for copper-sensitivity B (K08344)	DsbD (PF02683)	dsbD
RS_GCF_900478395.1	d__Bacteria;p__Proteobacteria;c__Gammaproteobacteria;o__Enterobacterales;f__Enterobacteriaceae;g__Serratia_B;s__Serratia_B rubidaea_A	NZ_LS483492.1_1367	NZ_LS483492.1	1504409..1505125 (1)	239	SP(Sec/SPI)	0	ScsC_N (PF18312) + Thioredoxin_4 (PF13462)	thiol:disulfide interchange protein DsbG (K03805)	-	-
RS_GCF_900478395.1	d__Bacteria;p__Proteobacteria;c__Gammaproteobacteria;o__Enterobacterales;f__Enterobacteriaceae;g__Serratia_B;s__Serratia_B rubidaea_A	NZ_LS483492.1_1368	NZ_LS483492.1	1505118..1505618 (1)	167	OTHER	1	Redoxin (PF08534)	cytochrome c biogenesis protein CcmG, thiol:disulfide interchange protein DsbE (K02199)	Redoxin (PF08534)	-
RS_GCF_900478395.1	d__Bacteria;p__Proteobacteria;c__Gammaproteobacteria;o__Enterobacterales;f__Enterobacteriaceae;g__Serratia_B;s__Serratia_B rubidaea_A	NZ_LS483492.1_1369	NZ_LS483492.1	1506366..1507886 (-1)	507	OTHER	12	TctA (PF01970)	putative tricarboxylic transport membrane protein (K07793)	-	-
RS_GCF_900478395.1	d__Bacteria;p__Proteobacteria;c__Gammaproteobacteria;o__Enterobacterales;f__Enterobacteriaceae;g__Serratia_B;s__Serratia_B rubidaea_A	NZ_LS483492.1_1370	NZ_LS483492.1	1507896..1508327 (-1)	144	OTHER	4	TctB (PF07331)	putative tricarboxylic transport membrane protein (K07794)	-	-
RS_GCF_900478395.1	d__Bacteria;p__Proteobacteria;c__Gammaproteobacteria;o__Enterobacterales;f__Enterobacteriaceae;g__Serratia_B;s__Serratia_B rubidaea_A	NZ_LS483492.1_1371	NZ_LS483492.1	1508341..1509321 (-1)	327	SP(Sec/SPI)	0	TctC (PF03401)	putative tricarboxylic transport membrane protein (K07795)	-	-
RS_GCF_003937805.1	d__Bacteria;p__Proteobacteria;c__Gammaproteobacteria;o__Enterobacterales;f__Vibrionaceae;g__Vibrio;s__Vibrio pectenicida	NZ_RSFA01000009.1_3	NZ_RSFA01000009.1	2561..3424 (-1)	288	OTHER	6	BPD_transp_1 (PF00528)	phosphate transport system permease protein (K02038)	-	-
RS_GCF_003937805.1	d__Bacteria;p__Proteobacteria;c__Gammaproteobacteria;o__Enterobacterales;f__Vibrionaceae;g__Vibrio;s__Vibrio pectenicida	NZ_RSFA01000009.1_4	NZ_RSFA01000009.1	3445..4377 (-1)	311	OTHER	6	CrgA (PF06781) + BPD_transp_1 (PF00528)	phosphate transport system permease protein (K02037)	-	-
RS_GCF_003937805.1	d__Bacteria;p__Proteobacteria;c__Gammaproteobacteria;o__Enterobacterales;f__Vibrionaceae;g__Vibrio;s__Vibrio pectenicida	NZ_RSFA01000009.1_5	NZ_RSFA01000009.1	4468..5289 (-1)	274	SP(Sec/SPI)	0	PBP_like_2 (PF12849)	phosphate transport system substrate-binding protein (K02040)	-	-
RS_GCF_003937805.1	d__Bacteria;p__Proteobacteria;c__Gammaproteobacteria;o__Enterobacterales;f__Vibrionaceae;g__Vibrio;s__Vibrio pectenicida	NZ_RSFA01000009.1_6	NZ_RSFA01000009.1	5887..7338 (1)	484	OTHER	0	Na	Na	-	-
RS_GCF_003937805.1	d__Bacteria;p__Proteobacteria;c__Gammaproteobacteria;o__Enterobacterales;f__Vibrionaceae;g__Vibrio;s__Vibrio pectenicida	NZ_RSFA01000009.1_7	NZ_RSFA01000009.1	7628..9064 (-1)	479	OTHER	0	Aldedh (PF00171)	coniferyl-aldehyde dehydrogenase [EC:1.2.1.68] (K00154)	-	-
RS_GCF_003937805.1	d__Bacteria;p__Proteobacteria;c__Gammaproteobacteria;o__Enterobacterales;f__Vibrionaceae;g__Vibrio;s__Vibrio pectenicida	NZ_RSFA01000009.1_8	NZ_RSFA01000009.1	9186..10928 (-1)	581	SP(Sec/SPI)	8	DsbC (PF11412) + DsbD (PF02683) + Thioredoxin_7 (PF13899)	thiol:disulfide interchange protein DsbD [EC:1.8.1.8] (K04084)	DsbD (PF02683),K04084 (thiol:disulfide interchange protein DsbD [EC:1.8.1.8])	dsbD
RS_GCF_003937805.1	d__Bacteria;p__Proteobacteria;c__Gammaproteobacteria;o__Enterobacterales;f__Vibrionaceae;g__Vibrio;s__Vibrio pectenicida	NZ_RSFA01000009.1_9	NZ_RSFA01000009.1	10925..11845 (-1)	307	OTHER	0	ApbE (PF02424)	FAD:protein FMN transferase [EC:2.7.1.180] (K03734)	-	-
RS_GCF_003937805.1	d__Bacteria;p__Proteobacteria;c__Gammaproteobacteria;o__Enterobacterales;f__Vibrionaceae;g__Vibrio;s__Vibrio pectenicida	NZ_RSFA01000009.1_10	NZ_RSFA01000009.1	11796..13019 (-1)	408	SP(Sec/SPI)	0	DUF3570 (PF12094)	attachment invasion locus protein (K16078)	DUF3570 (PF12094)	dsbD
RS_GCF_003937805.1	d__Bacteria;p__Proteobacteria;c__Gammaproteobacteria;o__Enterobacterales;f__Vibrionaceae;g__Vibrio;s__Vibrio pectenicida	NZ_RSFA01000009.1_11	NZ_RSFA01000009.1	13037..13510 (-1)	158	SP(Sec/SPI)	0	DUF4266 (PF14086)	Na	DUF4266 (PF14086)	-
RS_GCF_003937805.1	d__Bacteria;p__Proteobacteria;c__Gammaproteobacteria;o__Enterobacterales;f__Vibrionaceae;g__Vibrio;s__Vibrio pectenicida	NZ_RSFA01000009.1_12	NZ_RSFA01000009.1	13507..13971 (-1)	155	SP(Sec/SPI)	0	AhpC-TSA (PF00578)	cytochrome c biogenesis protein CcmG, thiol:disulfide interchange protein DsbE (K02199)	-	-
RS_GCF_003937805.1	d__Bacteria;p__Proteobacteria;c__Gammaproteobacteria;o__Enterobacterales;f__Vibrionaceae;g__Vibrio;s__Vibrio pectenicida	NZ_RSFA01000009.1_13	NZ_RSFA01000009.1	13997..15190 (-1)	398	OTHER	1	Tad (PF13400) + VWA (PF00092) + VWA_2 (PF13519)	tight adherence protein G (K12515)	-	-
RS_GCF_003937805.1	d__Bacteria;p__Proteobacteria;c__Gammaproteobacteria;o__Enterobacterales;f__Vibrionaceae;g__Vibrio;s__Vibrio pectenicida	NZ_RSFA01000009.1_14	NZ_RSFA01000009.1	15183..15752 (-1)	190	OTHER	1	TadF (PF16964)	tight adherence protein F (K12514)	-	-
RS_GCF_003937805.1	d__Bacteria;p__Proteobacteria;c__Gammaproteobacteria;o__Enterobacterales;f__Vibrionaceae;g__Vibrio;s__Vibrio pectenicida	NZ_RSFA01000009.1_15	NZ_RSFA01000009.1	15742..16176 (-1)	145	OTHER	1	TadE (PF07811)	tight adherence protein E (K12513)	-	-
RS_GCF_002205645.1	d__Bacteria;p__Proteobacteria;c__Gammaproteobacteria;o__Burkholderiales;f__Burkholderiaceae;g__Roseateles_A;s__Roseateles_A aquatilis	NZ_NIOF01000021.1_1	NZ_NIOF01000021.1	3..389 (-1)	129	OTHER	1	Pyr_redox_2 (PF07992)	glucosaminate ammonia-lyase [EC:4.3.1.9] (K22345)	-	-
RS_GCF_002205645.1	d__Bacteria;p__Proteobacteria;c__Gammaproteobacteria;o__Burkholderiales;f__Burkholderiaceae;g__Roseateles_A;s__Roseateles_A aquatilis	NZ_NIOF01000021.1_2	NZ_NIOF01000021.1	401..2314 (-1)	638	SP(Sec/SPI)	9	DsbC (PF11412) + DsbD (PF02683) + Thioredoxin_7 (PF13899)	thiol:disulfide interchange protein DsbD [EC:1.8.1.8] (K04084)	DsbD (PF02683),K04084 (thiol:disulfide interchange protein DsbD [EC:1.8.1.8])	dsbD
RS_GCF_002205645.1	d__Bacteria;p__Proteobacteria;c__Gammaproteobacteria;o__Burkholderiales;f__Burkholderiaceae;g__Roseateles_A;s__Roseateles_A aquatilis	NZ_NIOF01000021.1_3	NZ_NIOF01000021.1	2311..3237 (-1)	309	OTHER	1	ApbE (PF02424)	FAD:protein FMN transferase [EC:2.7.1.180] (K03734)	-	-
RS_GCF_002205645.1	d__Bacteria;p__Proteobacteria;c__Gammaproteobacteria;o__Burkholderiales;f__Burkholderiaceae;g__Roseateles_A;s__Roseateles_A aquatilis	NZ_NIOF01000021.1_4	NZ_NIOF01000021.1	3251..4384 (-1)	378	SP(Sec/SPI)	0	DUF3570 (PF12094) + DUF3570 (PF12094)	Na	DUF3570 (PF12094)	dsbD
RS_GCF_002205645.1	d__Bacteria;p__Proteobacteria;c__Gammaproteobacteria;o__Burkholderiales;f__Burkholderiaceae;g__Roseateles_A;s__Roseateles_A aquatilis	NZ_NIOF01000021.1_5	NZ_NIOF01000021.1	4395..4655 (-1)	87	LIPO(Sec/SPII)	0	DUF4266 (PF14086)	Na	DUF4266 (PF14086)	-
RS_GCF_002205645.1	d__Bacteria;p__Proteobacteria;c__Gammaproteobacteria;o__Burkholderiales;f__Burkholderiaceae;g__Roseateles_A;s__Roseateles_A aquatilis	NZ_NIOF01000021.1_6	NZ_NIOF01000021.1	4689..7250 (-1)	854	SP(Sec/SPI)	1	Cytochrome_CBB3 (PF13442) + ASH (PF15780) + ASH (PF15780) + ASH (PF15780) + ASH (PF15780) + Redoxin (PF08534)	cytochrome c6 (K08906) + hydrocephalus-inducing protein (K17570) + cytochrome c biogenesis protein CcmG, thiol:disulfide interchange protein DsbE (K02199)	Redoxin (PF08534)	-
RS_GCF_002205645.1	d__Bacteria;p__Proteobacteria;c__Gammaproteobacteria;o__Burkholderiales;f__Burkholderiaceae;g__Roseateles_A;s__Roseateles_A aquatilis	NZ_NIOF01000021.1_7	NZ_NIOF01000021.1	7264..7662 (-1)	133	OTHER	3	CPBP (PF02517)	uncharacterized protein (K07052)	-	-
RS_GCF_002205645.1	d__Bacteria;p__Proteobacteria;c__Gammaproteobacteria;o__Burkholderiales;f__Burkholderiaceae;g__Roseateles_A;s__Roseateles_A aquatilis	NZ_NIOF01000021.1_8	NZ_NIOF01000021.1	8161..9651 (-1)	497	OTHER	2	HAMP (PF00672) + HisKA (PF00512) + HATPase_c (PF02518)	two-component system, OmpR family, osmolarity sensor histidine kinase EnvZ [EC:2.7.13.3] (K07638)	-	-
RS_GCF_002205645.1	d__Bacteria;p__Proteobacteria;c__Gammaproteobacteria;o__Burkholderiales;f__Burkholderiaceae;g__Roseateles_A;s__Roseateles_A aquatilis	NZ_NIOF01000021.1_9	NZ_NIOF01000021.1	9648..10268 (-1)	207	OTHER	0	DSBA (PF01323)	carboxymethylenebutenolidase [EC:3.1.1.45] (K01061)	-	-
RS_GCF_001558015.1	d__Bacteria;p__Proteobacteria;c__Gammaproteobacteria;o__Enterobacterales;f__Vibrionaceae;g__Vibrio;s__Vibrio splendidus	NZ_LNQX01000001.1_306	NZ_LNQX01000001.1	350281..350775 (-1)	165	OTHER	0	TPR_12 (PF13424)	Na	-	-
RS_GCF_001558015.1	d__Bacteria;p__Proteobacteria;c__Gammaproteobacteria;o__Enterobacterales;f__Vibrionaceae;g__Vibrio;s__Vibrio splendidus	NZ_LNQX01000001.1_307	NZ_LNQX01000001.1	351016..353376 (1)	787	OTHER	0	AAA_32 (PF13654) + Lon_C (PF05362)	ATP-dependent Lon protease [EC:3.4.21.53] (K04076) + Lon-like ATP-dependent protease [EC:3.4.21.-] (K04770)	-	-
RS_GCF_001558015.1	d__Bacteria;p__Proteobacteria;c__Gammaproteobacteria;o__Enterobacterales;f__Vibrionaceae;g__Vibrio;s__Vibrio splendidus	NZ_LNQX01000001.1_308	NZ_LNQX01000001.1	353604..354350 (-1)	249	OTHER	0	YcgR_2 (PF12945) + PilZ (PF07238)	flagellar brake protein (K21087)	-	-
RS_GCF_001558015.1	d__Bacteria;p__Proteobacteria;c__Gammaproteobacteria;o__Enterobacterales;f__Vibrionaceae;g__Vibrio;s__Vibrio splendidus	NZ_LNQX01000001.1_309	NZ_LNQX01000001.1	354625..354909 (1)	95	OTHER	0	Acetyltransf_CG (PF14542)	uncharacterized protein (K06975)	-	-
RS_GCF_001558015.1	d__Bacteria;p__Proteobacteria;c__Gammaproteobacteria;o__Enterobacterales;f__Vibrionaceae;g__Vibrio;s__Vibrio splendidus	NZ_LNQX01000001.1_310	NZ_LNQX01000001.1	354921..356081 (1)	387	OTHER	0	EcKinase (PF02958)	kanamycin kinase [EC:2.7.1.95] (K00897)	-	-
RS_GCF_001558015.1	d__Bacteria;p__Proteobacteria;c__Gammaproteobacteria;o__Enterobacterales;f__Vibrionaceae;g__Vibrio;s__Vibrio splendidus	NZ_LNQX01000001.1_311	NZ_LNQX01000001.1	356164..357960 (-1)	599	SP(Sec/SPI)	8	DsbC (PF11412) + DsbD (PF02683) + Thioredoxin_7 (PF13899)	thiol:disulfide interchange protein DsbD [EC:1.8.1.8] (K04084)	DsbD (PF02683),K04084 (thiol:disulfide interchange protein DsbD [EC:1.8.1.8])	dsbD
RS_GCF_001558015.1	d__Bacteria;p__Proteobacteria;c__Gammaproteobacteria;o__Enterobacterales;f__Vibrionaceae;g__Vibrio;s__Vibrio splendidus	NZ_LNQX01000001.1_312	NZ_LNQX01000001.1	357957..358880 (-1)	308	OTHER	0	ApbE (PF02424)	FAD:protein FMN transferase [EC:2.7.1.180] (K03734)	-	-
RS_GCF_001558015.1	d__Bacteria;p__Proteobacteria;c__Gammaproteobacteria;o__Enterobacterales;f__Vibrionaceae;g__Vibrio;s__Vibrio splendidus	NZ_LNQX01000001.1_313	NZ_LNQX01000001.1	358870..360096 (-1)	409	SP(Sec/SPI)	0	DUF3570 (PF12094)	Na	DUF3570 (PF12094)	dsbD
RS_GCF_001558015.1	d__Bacteria;p__Proteobacteria;c__Gammaproteobacteria;o__Enterobacterales;f__Vibrionaceae;g__Vibrio;s__Vibrio splendidus	NZ_LNQX01000001.1_314	NZ_LNQX01000001.1	360148..360639 (-1)	164	SP(Sec/SPI)	0	DUF4266 (PF14086)	Na	DUF4266 (PF14086)	-
RS_GCF_001558015.1	d__Bacteria;p__Proteobacteria;c__Gammaproteobacteria;o__Enterobacterales;f__Vibrionaceae;g__Vibrio;s__Vibrio splendidus	NZ_LNQX01000001.1_315	NZ_LNQX01000001.1	360639..361103 (-1)	155	SP(Sec/SPI)	0	AhpC-TSA (PF00578)	cytochrome c biogenesis protein CcmG, thiol:disulfide interchange protein DsbE (K02199)	-	-
RS_GCF_001558015.1	d__Bacteria;p__Proteobacteria;c__Gammaproteobacteria;o__Enterobacterales;f__Vibrionaceae;g__Vibrio;s__Vibrio splendidus	NZ_LNQX01000001.1_316	NZ_LNQX01000001.1	361188..362402 (-1)	405	OTHER	1	Tad (PF13400) + VWA_2 (PF13519) + VWA (PF00092)	tight adherence protein G (K12515)	-	-
RS_GCF_001558015.1	d__Bacteria;p__Proteobacteria;c__Gammaproteobacteria;o__Enterobacterales;f__Vibrionaceae;g__Vibrio;s__Vibrio splendidus	NZ_LNQX01000001.1_317	NZ_LNQX01000001.1	362395..362955 (-1)	187	OTHER	1	TadF (PF16964)	tight adherence protein F (K12514)	-	-
RS_GCF_001558015.1	d__Bacteria;p__Proteobacteria;c__Gammaproteobacteria;o__Enterobacterales;f__Vibrionaceae;g__Vibrio;s__Vibrio splendidus	NZ_LNQX01000001.1_318	NZ_LNQX01000001.1	362942..363391 (-1)	150	OTHER	1	TadE (PF07811)	tight adherence protein E (K12513)	-	-
RS_GCF_001695575.1	d__Bacteria;p__Proteobacteria;c__Gammaproteobacteria;o__Enterobacterales;f__Vibrionaceae;g__Vibrio;s__Vibrio europaeus	NZ_LUAX01000007.1_350	NZ_LUAX01000007.1	400625..400798 (-1)	58	OTHER	0	Na	Na	-	-
RS_GCF_001695575.1	d__Bacteria;p__Proteobacteria;c__Gammaproteobacteria;o__Enterobacterales;f__Vibrionaceae;g__Vibrio;s__Vibrio europaeus	NZ_LUAX01000007.1_351	NZ_LUAX01000007.1	400881..401684 (-1)	268	OTHER	0	YcgR_2 (PF12945) + PilZ (PF07238)	Na	-	-
RS_GCF_001695575.1	d__Bacteria;p__Proteobacteria;c__Gammaproteobacteria;o__Enterobacterales;f__Vibrionaceae;g__Vibrio;s__Vibrio europaeus	NZ_LUAX01000007.1_352	NZ_LUAX01000007.1	402184..402903 (-1)	240	OTHER	0	adh_short (PF00106)	3-hydroxy acid dehydrogenase / malonic semialdehyde reductase [EC:1.1.1.381 1.1.1.-] (K16066)	-	-
RS_GCF_001695575.1	d__Bacteria;p__Proteobacteria;c__Gammaproteobacteria;o__Enterobacterales;f__Vibrionaceae;g__Vibrio;s__Vibrio europaeus	NZ_LUAX01000007.1_353	NZ_LUAX01000007.1	403057..403956 (1)	300	OTHER	0	HTH_1 (PF00126) + LysR_substrate (PF03466)	LysR family transcriptional regulator, transcriptional activator AphB (K10918)	-	-
RS_GCF_001695575.1	d__Bacteria;p__Proteobacteria;c__Gammaproteobacteria;o__Enterobacterales;f__Vibrionaceae;g__Vibrio;s__Vibrio europaeus	NZ_LUAX01000007.1_354	NZ_LUAX01000007.1	403953..405389 (-1)	479	OTHER	1	Aldedh (PF00171)	coniferyl-aldehyde dehydrogenase [EC:1.2.1.68] (K00154)	-	-
RS_GCF_001695575.1	d__Bacteria;p__Proteobacteria;c__Gammaproteobacteria;o__Enterobacterales;f__Vibrionaceae;g__Vibrio;s__Vibrio europaeus	NZ_LUAX01000007.1_355	NZ_LUAX01000007.1	405524..407257 (-1)	578	SP(Sec/SPI)	8	DsbC (PF11412) + DsbD (PF02683) + Thioredoxin_7 (PF13899)	thiol:disulfide interchange protein DsbD [EC:1.8.1.8] (K04084)	DsbD (PF02683),K04084 (thiol:disulfide interchange protein DsbD [EC:1.8.1.8])	dsbD
RS_GCF_001695575.1	d__Bacteria;p__Proteobacteria;c__Gammaproteobacteria;o__Enterobacterales;f__Vibrionaceae;g__Vibrio;s__Vibrio europaeus	NZ_LUAX01000007.1_356	NZ_LUAX01000007.1	407254..408138 (-1)	295	OTHER	0	ApbE (PF02424)	FAD:protein FMN transferase [EC:2.7.1.180] (K03734)	-	-
RS_GCF_001695575.1	d__Bacteria;p__Proteobacteria;c__Gammaproteobacteria;o__Enterobacterales;f__Vibrionaceae;g__Vibrio;s__Vibrio europaeus	NZ_LUAX01000007.1_357	NZ_LUAX01000007.1	408128..409351 (-1)	408	SP(Sec/SPI)	0	DUF3570 (PF12094)	Na	DUF3570 (PF12094)	dsbD
RS_GCF_001695575.1	d__Bacteria;p__Proteobacteria;c__Gammaproteobacteria;o__Enterobacterales;f__Vibrionaceae;g__Vibrio;s__Vibrio europaeus	NZ_LUAX01000007.1_358	NZ_LUAX01000007.1	409368..409844 (-1)	159	SP(Sec/SPI)	0	DUF4266 (PF14086)	Na	DUF4266 (PF14086)	-
RS_GCF_001695575.1	d__Bacteria;p__Proteobacteria;c__Gammaproteobacteria;o__Enterobacterales;f__Vibrionaceae;g__Vibrio;s__Vibrio europaeus	NZ_LUAX01000007.1_359	NZ_LUAX01000007.1	409841..410305 (-1)	155	SP(Sec/SPI)	0	AhpC-TSA (PF00578)	cytochrome c biogenesis protein CcmG, thiol:disulfide interchange protein DsbE (K02199)	-	-
RS_GCF_001695575.1	d__Bacteria;p__Proteobacteria;c__Gammaproteobacteria;o__Enterobacterales;f__Vibrionaceae;g__Vibrio;s__Vibrio europaeus	NZ_LUAX01000007.1_360	NZ_LUAX01000007.1	410335..411534 (-1)	400	SP(Sec/SPI)	1	VWA_CoxE (PF05762) + VWA (PF00092)	tight adherence protein G (K12515)	-	-
RS_GCF_001695575.1	d__Bacteria;p__Proteobacteria;c__Gammaproteobacteria;o__Enterobacterales;f__Vibrionaceae;g__Vibrio;s__Vibrio europaeus	NZ_LUAX01000007.1_361	NZ_LUAX01000007.1	411524..412078 (-1)	185	OTHER	1	TadF (PF16964)	tight adherence protein F (K12514)	-	-
RS_GCF_001695575.1	d__Bacteria;p__Proteobacteria;c__Gammaproteobacteria;o__Enterobacterales;f__Vibrionaceae;g__Vibrio;s__Vibrio europaeus	NZ_LUAX01000007.1_362	NZ_LUAX01000007.1	412068..412496 (-1)	143	OTHER	1	TadE (PF07811)	tight adherence protein E (K12513)	-	-
GB_GCA_007280895.1	d__Bacteria;p__Proteobacteria;c__Gammaproteobacteria;o__Methylococcales;f__Methylomonadaceae;g__Methylovulum;s__Methylovulum sp007280895	QYQN01000099.1_2	QYQN01000099.1	1647..1964 (-1)	106	OTHER	2	CCP_MauG (PF03150)	cytochrome c peroxidase [EC:1.11.1.5] (K00428)	-	-
GB_GCA_007280895.1	d__Bacteria;p__Proteobacteria;c__Gammaproteobacteria;o__Methylococcales;f__Methylomonadaceae;g__Methylovulum;s__Methylovulum sp007280895	QYQN01000099.1_3	QYQN01000099.1	2203..3147 (-1)	315	SP(Sec/SPI)	1	Na	Na	-	-
GB_GCA_007280895.1	d__Bacteria;p__Proteobacteria;c__Gammaproteobacteria;o__Methylococcales;f__Methylomonadaceae;g__Methylovulum;s__Methylovulum sp007280895	QYQN01000099.1_4	QYQN01000099.1	3264..3896 (-1)	211	SP(Sec/SPI)	0	Cu_bind_CorA (PF18252)	Na	-	-
GB_GCA_007280895.1	d__Bacteria;p__Proteobacteria;c__Gammaproteobacteria;o__Methylococcales;f__Methylomonadaceae;g__Methylovulum;s__Methylovulum sp007280895	QYQN01000099.1_5	QYQN01000099.1	4460..4957 (1)	166	SP(Sec/SPI)	0	Redoxin (PF08534)	cytochrome c biogenesis protein CcmG, thiol:disulfide interchange protein DsbE (K02199)	Redoxin (PF08534)	-
GB_GCA_007280895.1	d__Bacteria;p__Proteobacteria;c__Gammaproteobacteria;o__Methylococcales;f__Methylomonadaceae;g__Methylovulum;s__Methylovulum sp007280895	QYQN01000099.1_6	QYQN01000099.1	4967..5182 (1)	72	LIPO(Sec/SPII)	1	DUF4266 (PF14086)	Na	DUF4266 (PF14086)	-
GB_GCA_007280895.1	d__Bacteria;p__Proteobacteria;c__Gammaproteobacteria;o__Methylococcales;f__Methylomonadaceae;g__Methylovulum;s__Methylovulum sp007280895	QYQN01000099.1_7	QYQN01000099.1	5258..6502 (1)	415	SP(Sec/SPI)	1	DUF3570 (PF12094)	Na	DUF3570 (PF12094)	dsbD
GB_GCA_007280895.1	d__Bacteria;p__Proteobacteria;c__Gammaproteobacteria;o__Methylococcales;f__Methylomonadaceae;g__Methylovulum;s__Methylovulum sp007280895	QYQN01000099.1_8	QYQN01000099.1	6583..8493 (1)	637	LIPO(Sec/SPII)	8	DsbD (PF02683) + Thioredoxin_7 (PF13899)	thiol:disulfide interchange protein DsbD [EC:1.8.1.8] (K04084)	DsbD (PF02683),K04084 (thiol:disulfide interchange protein DsbD [EC:1.8.1.8])	dsbD
GB_GCA_007280895.1	d__Bacteria;p__Proteobacteria;c__Gammaproteobacteria;o__Methylococcales;f__Methylomonadaceae;g__Methylovulum;s__Methylovulum sp007280895	QYQN01000099.1_9	QYQN01000099.1	8553..9425 (1)	291	SP(Sec/SPI)	0	Na	Na	-	-
GB_GCA_007280895.1	d__Bacteria;p__Proteobacteria;c__Gammaproteobacteria;o__Methylococcales;f__Methylomonadaceae;g__Methylovulum;s__Methylovulum sp007280895	QYQN01000001.1_8	QYQN01000001.1	8225..9265 (1)	347	SP(Sec/SPI)	0	Na	Na	-	-
GB_GCA_007280895.1	d__Bacteria;p__Proteobacteria;c__Gammaproteobacteria;o__Methylococcales;f__Methylomonadaceae;g__Methylovulum;s__Methylovulum sp007280895	QYQN01000001.1_9	QYQN01000001.1	9268..9729 (1)	154	SP(Sec/SPI)	0	Na	phosphate transport system substrate-binding protein (K02040)	-	-
GB_GCA_007280895.1	d__Bacteria;p__Proteobacteria;c__Gammaproteobacteria;o__Methylococcales;f__Methylomonadaceae;g__Methylovulum;s__Methylovulum sp007280895	QYQN01000001.1_10	QYQN01000001.1	9969..10178 (1)	70	OTHER	1	Na	Na	-	-
GB_GCA_007280895.1	d__Bacteria;p__Proteobacteria;c__Gammaproteobacteria;o__Methylococcales;f__Methylomonadaceae;g__Methylovulum;s__Methylovulum sp007280895	QYQN01000001.1_11	QYQN01000001.1	10615..11115 (1)	167	SP(Sec/SPI)	0	Redoxin (PF08534)	cytochrome c biogenesis protein CcmG, thiol:disulfide interchange protein DsbE (K02199)	Redoxin (PF08534)	-
GB_GCA_007280895.1	d__Bacteria;p__Proteobacteria;c__Gammaproteobacteria;o__Methylococcales;f__Methylomonadaceae;g__Methylovulum;s__Methylovulum sp007280895	QYQN01000001.1_12	QYQN01000001.1	11115..11330 (1)	72	LIPO(Sec/SPII)	0	DUF4266 (PF14086)	Na	DUF4266 (PF14086)	-
GB_GCA_007280895.1	d__Bacteria;p__Proteobacteria;c__Gammaproteobacteria;o__Methylococcales;f__Methylomonadaceae;g__Methylovulum;s__Methylovulum sp007280895	QYQN01000001.1_13	QYQN01000001.1	11372..12616 (1)	415	SP(Sec/SPI)	0	DUF3570 (PF12094)	Na	DUF3570 (PF12094)	dsbD
GB_GCA_007280895.1	d__Bacteria;p__Proteobacteria;c__Gammaproteobacteria;o__Methylococcales;f__Methylomonadaceae;g__Methylovulum;s__Methylovulum sp007280895	QYQN01000001.1_14	QYQN01000001.1	12618..14543 (1)	642	SP(Sec/SPI)	9	DsbC (PF11412) + DsbD (PF02683) + Thioredoxin_7 (PF13899)	thiol:disulfide interchange protein DsbD [EC:1.8.1.8] (K04084)	DsbD (PF02683),K04084 (thiol:disulfide interchange protein DsbD [EC:1.8.1.8])	dsbD
GB_GCA_007280895.1	d__Bacteria;p__Proteobacteria;c__Gammaproteobacteria;o__Methylococcales;f__Methylomonadaceae;g__Methylovulum;s__Methylovulum sp007280895	QYQN01000001.1_15	QYQN01000001.1	14580..15620 (1)	347	SP(Sec/SPI)	1	Na	Na	-	-
GB_GCA_007280895.1	d__Bacteria;p__Proteobacteria;c__Gammaproteobacteria;o__Methylococcales;f__Methylomonadaceae;g__Methylovulum;s__Methylovulum sp007280895	QYQN01000001.1_16	QYQN01000001.1	15649..16500 (-1)	284	OTHER	0	ATP_bind_3 (PF01171)	tRNA 2-thiocytidine biosynthesis protein TtcA (K14058)	-	-
GB_GCA_007280895.1	d__Bacteria;p__Proteobacteria;c__Gammaproteobacteria;o__Methylococcales;f__Methylomonadaceae;g__Methylovulum;s__Methylovulum sp007280895	QYQN01000001.1_17	QYQN01000001.1	16606..17826 (-1)	407	OTHER	0	ketoacyl-synt (PF00109) + Ketoacyl-synt_C (PF02801)	3-oxoacyl-[acyl-carrier-protein] synthase II [EC:2.3.1.179] (K09458)	-	-
GB_GCA_007280895.1	d__Bacteria;p__Proteobacteria;c__Gammaproteobacteria;o__Methylococcales;f__Methylomonadaceae;g__Methylovulum;s__Methylovulum sp007280895	QYQN01000001.1_18	QYQN01000001.1	17837..18352 (-1)	172	OTHER	0	FabA (PF07977)	3-hydroxyacyl-[acyl-carrier protein] dehydratase / trans-2-decenoyl-[acyl-carrier protein] isomerase [EC:4.2.1.59 5.3.3.14] (K01716)	-	-
GB_GCA_007280895.1	d__Bacteria;p__Proteobacteria;c__Gammaproteobacteria;o__Methylococcales;f__Methylomonadaceae;g__Methylovulum;s__Methylovulum sp007280895	QYQN01000001.1_19	QYQN01000001.1	18437..20380 (-1)	648	SP(Sec/SPI)	1	SLT_L (PF14718) + SLT (PF01464)	soluble lytic murein transglycosylase [EC:4.2.2.-] (K08309)	-	-
GB_GCA_003452185.1	d__Bacteria;p__Verrucomicrobiota;c__Verrucomicrobiae;o__Pedosphaerales;f__UBA11320;g__UBA11320;s__UBA11320 sp003452185	DMJJ01000610.1_11	DMJJ01000610.1	10702..11883 (1)	394	TAT(Tat/SPI)	0	Lactonase (PF10282)	6-phosphogluconolactonase [EC:3.1.1.31] (K07404)	-	-
GB_GCA_003452185.1	d__Bacteria;p__Verrucomicrobiota;c__Verrucomicrobiae;o__Pedosphaerales;f__UBA11320;g__UBA11320;s__UBA11320 sp003452185	DMJJ01000610.1_12	DMJJ01000610.1	12085..12513 (1)	143	OTHER	0	Na	Na	-	-
GB_GCA_003452185.1	d__Bacteria;p__Verrucomicrobiota;c__Verrucomicrobiae;o__Pedosphaerales;f__UBA11320;g__UBA11320;s__UBA11320 sp003452185	DMJJ01000610.1_13	DMJJ01000610.1	12652..14619 (1)	656	OTHER	5	Sulfatase (PF00884)	phosphoglycerol transferase [EC:2.7.8.20] (K01002)	-	-
GB_GCA_003452185.1	d__Bacteria;p__Verrucomicrobiota;c__Verrucomicrobiae;o__Pedosphaerales;f__UBA11320;g__UBA11320;s__UBA11320 sp003452185	DMJJ01000610.1_14	DMJJ01000610.1	14793..15458 (1)	222	OTHER	0	Response_reg (PF00072) + Trans_reg_C (PF00486)	two-component system, OmpR family, copper resistance phosphate regulon response regulator CusR (K07665)	-	-
GB_GCA_003452185.1	d__Bacteria;p__Verrucomicrobiota;c__Verrucomicrobiae;o__Pedosphaerales;f__UBA11320;g__UBA11320;s__UBA11320 sp003452185	DMJJ01000610.1_15	DMJJ01000610.1	15455..16543 (1)	363	OTHER	2	HAMP (PF00672) + HisKA (PF00512)	two-component system, OmpR family, heavy metal sensor histidine kinase CusS [EC:2.7.13.3] (K07644) + two-component system, OmpR family, heavy metal sensor histidine kinase CusS [EC:2.7.13.3] (K07644)	-	-
GB_GCA_003452185.1	d__Bacteria;p__Verrucomicrobiota;c__Verrucomicrobiae;o__Pedosphaerales;f__UBA11320;g__UBA11320;s__UBA11320 sp003452185	DMJJ01000610.1_16	DMJJ01000610.1	16726..17952 (1)	409	SP(Sec/SPI)	0	DUF3570 (PF12094) + DUF3570 (PF12094)	Na	DUF3570 (PF12094)	dsbD
GB_GCA_003452185.1	d__Bacteria;p__Verrucomicrobiota;c__Verrucomicrobiae;o__Pedosphaerales;f__UBA11320;g__UBA11320;s__UBA11320 sp003452185	DMJJ01000610.1_17	DMJJ01000610.1	18014..19003 (1)	330	OTHER	0	ApbE (PF02424)	FAD:protein FMN transferase [EC:2.7.1.180] (K03734)	-	-
GB_GCA_003452185.1	d__Bacteria;p__Verrucomicrobiota;c__Verrucomicrobiae;o__Pedosphaerales;f__UBA11320;g__UBA11320;s__UBA11320 sp003452185	DMJJ01000610.1_18	DMJJ01000610.1	18966..19517 (1)	184	SP(Sec/SPI)	0	Redoxin (PF08534)	cytochrome c biogenesis protein CcmG, thiol:disulfide interchange protein DsbE (K02199)	Redoxin (PF08534)	-
GB_GCA_003452185.1	d__Bacteria;p__Verrucomicrobiota;c__Verrucomicrobiae;o__Pedosphaerales;f__UBA11320;g__UBA11320;s__UBA11320 sp003452185	DMJJ01000610.1_19	DMJJ01000610.1	19514..19732 (1)	73	LIPO(Sec/SPII)	0	DUF4266 (PF14086)	Na	DUF4266 (PF14086)	-
GB_GCA_003452185.1	d__Bacteria;p__Verrucomicrobiota;c__Verrucomicrobiae;o__Pedosphaerales;f__UBA11320;g__UBA11320;s__UBA11320 sp003452185	DMJJ01000610.1_20	DMJJ01000610.1	19851..21560 (1)	570	SP(Sec/SPI)	6	DsbC (PF11412) + DsbD (PF02683) + Thioredoxin_7 (PF13899)	thiol:disulfide interchange protein DsbD [EC:1.8.1.8] (K04084)	DsbD (PF02683),K04084 (thiol:disulfide interchange protein DsbD [EC:1.8.1.8])	dsbD
GB_GCA_003452185.1	d__Bacteria;p__Verrucomicrobiota;c__Verrucomicrobiae;o__Pedosphaerales;f__UBA11320;g__UBA11320;s__UBA11320 sp003452185	DMJJ01000610.1_21	DMJJ01000610.1	21618..22796 (1)	393	SP(Sec/SPI)	0	He_PIG (PF05345) + Ig_3 (PF13927) + Ig_3 (PF13927)	mucosa-associated lymphoid tissue lymphoma translocation protein 1 [EC:3.4.22.-] (K07369)	-	-
GB_GCA_003452185.1	d__Bacteria;p__Verrucomicrobiota;c__Verrucomicrobiae;o__Pedosphaerales;f__UBA11320;g__UBA11320;s__UBA11320 sp003452185	DMJJ01000610.1_22	DMJJ01000610.1	22866..24110 (-1)	415	OTHER	0	Reprolysin_5 (PF13688) + Big_7 (PF17957)	peptidyl-Asp metalloendopeptidase [EC:3.4.24.33] (K23743)	-	-
RS_GCF_000439105.1	d__Bacteria;p__Firmicutes_A;c__Clostridia;o__Peptostreptococcales;f__Peptostreptococcaceae;g__Terrisporobacter;s__Terrisporobacter glycolicus	NZ_KE392228.1_2431	NZ_KE392228.1	2510046..2510807 (-1)	254	OTHER	7	EII-Sor (PF03609)	PTS system fructoselysine/glucoselysine-specific IIC component (K19508)	-	-
RS_GCF_000439105.1	d__Bacteria;p__Firmicutes_A;c__Clostridia;o__Peptostreptococcales;f__Peptostreptococcaceae;g__Terrisporobacter;s__Terrisporobacter glycolicus	NZ_KE392228.1_2432	NZ_KE392228.1	2510831..2511301 (-1)	157	OTHER	0	PTSIIB_sorb (PF03830)	PTS system fructoselysine/glucoselysine-specific IIB component [EC:2.7.1.-] (K19507)	-	-
RS_GCF_000439105.1	d__Bacteria;p__Firmicutes_A;c__Clostridia;o__Peptostreptococcales;f__Peptostreptococcaceae;g__Terrisporobacter;s__Terrisporobacter glycolicus	NZ_KE392228.1_2433	NZ_KE392228.1	2511301..2512047 (-1)	249	OTHER	0	BtpA (PF03437)	uncharacterized protein (K06971)	-	-
RS_GCF_000439105.1	d__Bacteria;p__Firmicutes_A;c__Clostridia;o__Peptostreptococcales;f__Peptostreptococcaceae;g__Terrisporobacter;s__Terrisporobacter glycolicus	NZ_KE392228.1_2434	NZ_KE392228.1	2512048..2512461 (-1)	138	OTHER	0	EIIA-man (PF03610)	PTS system fructoselysine/glucoselysine-specific IIA component [EC:2.7.1.-] (K19506)	-	-
RS_GCF_000439105.1	d__Bacteria;p__Firmicutes_A;c__Clostridia;o__Peptostreptococcales;f__Peptostreptococcaceae;g__Terrisporobacter;s__Terrisporobacter glycolicus	NZ_KE392228.1_2435	NZ_KE392228.1	2512486..2513238 (-1)	251	OTHER	0	GntR (PF00392) + UTRA (PF07702)	GntR family transcriptional regulator (K03710)	-	-
RS_GCF_000439105.1	d__Bacteria;p__Firmicutes_A;c__Clostridia;o__Peptostreptococcales;f__Peptostreptococcaceae;g__Terrisporobacter;s__Terrisporobacter glycolicus	NZ_KE392228.1_2436	NZ_KE392228.1	2513459..2514655 (-1)	399	OTHER	6	DsbD (PF02683) + Redoxin (PF08534)	cytochrome c-type biogenesis protein (K06196)	Redoxin (PF08534),DsbD (PF02683)	dsbD
RS_GCF_000439105.1	d__Bacteria;p__Firmicutes_A;c__Clostridia;o__Peptostreptococcales;f__Peptostreptococcaceae;g__Terrisporobacter;s__Terrisporobacter glycolicus	NZ_KE392228.1_2437	NZ_KE392228.1	2514811..2517507 (-1)	899	SP(Sec/SPI)	0	PA (PF02225) + Peptidase_M28 (PF04389) + PA (PF02225) + Peptidase_M28 (PF04389)	aminopeptidase YwaD [EC:3.4.11.6 3.4.11.10] (K19701) + aminopeptidase YwaD [EC:3.4.11.6 3.4.11.10] (K19701)	-	-
RS_GCF_000439105.1	d__Bacteria;p__Firmicutes_A;c__Clostridia;o__Peptostreptococcales;f__Peptostreptococcaceae;g__Terrisporobacter;s__Terrisporobacter glycolicus	NZ_KE392228.1_2438	NZ_KE392228.1	2517578..2517880 (-1)	101	OTHER	1	DASH_Spc34 (PF08657)	homeobox protein cut-like (K09313)	-	-
RS_GCF_000439105.1	d__Bacteria;p__Firmicutes_A;c__Clostridia;o__Peptostreptococcales;f__Peptostreptococcaceae;g__Terrisporobacter;s__Terrisporobacter glycolicus	NZ_KE392228.1_2439	NZ_KE392228.1	2517934..2518602 (-1)	223	SP(Sec/SPI)	0	TPR_MLP1_2 (PF07926) + ADIP (PF11559) + Sec8_exocyst (PF04048)	synaptonemal complex protein 1 (K19533)	-	-
RS_GCF_000439105.1	d__Bacteria;p__Firmicutes_A;c__Clostridia;o__Peptostreptococcales;f__Peptostreptococcaceae;g__Terrisporobacter;s__Terrisporobacter glycolicus	NZ_KE392228.1_2440	NZ_KE392228.1	2518974..2520011 (-1)	346	LIPO(Sec/SPII)	0	ApbE (PF02424)	FAD:protein FMN transferase [EC:2.7.1.180] (K03734)	ApbE (fmnB)	dsbD
RS_GCF_000439105.1	d__Bacteria;p__Firmicutes_A;c__Clostridia;o__Peptostreptococcales;f__Peptostreptococcaceae;g__Terrisporobacter;s__Terrisporobacter glycolicus	NZ_KE392228.1_2441	NZ_KE392228.1	2520075..2524118 (-1)	1348	SP(Sec/SPI)	0	DUF1533 (PF07550) + DUF1533 (PF07550) + DUF1533 (PF07550) + DUF1533 (PF07550) + DUF1533 (PF07550) + DUF1533 (PF07550) + DUF1533 (PF07550) + DUF5011 (PF16403) + fn3 (PF00041)	uncharacterized protein (K06882)	-	-
RS_GCF_000439105.1	d__Bacteria;p__Firmicutes_A;c__Clostridia;o__Peptostreptococcales;f__Peptostreptococcaceae;g__Terrisporobacter;s__Terrisporobacter glycolicus	NZ_KE392228.1_2442	NZ_KE392228.1	2524288..2524680 (1)	131	OTHER	0	NUDIX (PF00293)	(d)CTP diphosphatase [EC:3.6.1.65] (K08320)	-	-
RS_GCF_000439105.1	d__Bacteria;p__Firmicutes_A;c__Clostridia;o__Peptostreptococcales;f__Peptostreptococcaceae;g__Terrisporobacter;s__Terrisporobacter glycolicus	NZ_KE392228.1_2443	NZ_KE392228.1	2524709..2527519 (-1)	937	OTHER	0	PLDc_2 (PF13091) + ResIII (PF04851) + Helicase_C (PF00271) + DUF3427 (PF11907)	ATP-dependent helicase IRC3 [EC:3.6.4.-] (K17677)	-	-
RS_GCF_000439105.1	d__Bacteria;p__Firmicutes_A;c__Clostridia;o__Peptostreptococcales;f__Peptostreptococcaceae;g__Terrisporobacter;s__Terrisporobacter glycolicus	NZ_KE392228.1_2444	NZ_KE392228.1	2527992..2528456 (-1)	155	OTHER	0	Acetyltransf_10 (PF13673)	uncharacterized protein (K06977)	-	-
RS_GCF_000439105.1	d__Bacteria;p__Firmicutes_A;c__Clostridia;o__Peptostreptococcales;f__Peptostreptococcaceae;g__Terrisporobacter;s__Terrisporobacter glycolicus	NZ_KE392228.1_2445	NZ_KE392228.1	2528806..2529072 (-1)	89	OTHER	0	LPD28 (PF18843)	Na	-	-
RS_GCF_000423305.1	d__Bacteria;p__Proteobacteria;c__Gammaproteobacteria;o__Legionellales;f__Legionellaceae;g__Legionella;s__Legionella moravica	NZ_KE384001.1_79	NZ_KE384001.1	106215..107954 (-1)	580	SP(Sec/SPI)	0	Na	Na	-	-
RS_GCF_000423305.1	d__Bacteria;p__Proteobacteria;c__Gammaproteobacteria;o__Legionellales;f__Legionellaceae;g__Legionella;s__Legionella moravica	NZ_KE384001.1_80	NZ_KE384001.1	108854..109729 (1)	292	OTHER	7	TauE (PF01925)	uncharacterized protein (K07090)	-	-
RS_GCF_000423305.1	d__Bacteria;p__Proteobacteria;c__Gammaproteobacteria;o__Legionellales;f__Legionellaceae;g__Legionella;s__Legionella moravica	NZ_KE384001.1_81	NZ_KE384001.1	109744..110598 (1)	285	OTHER	0	Lactamase_B (PF00753)	hydroxyacylglutathione hydrolase [EC:3.1.2.6] (K01069)	-	-
RS_GCF_000423305.1	d__Bacteria;p__Proteobacteria;c__Gammaproteobacteria;o__Legionellales;f__Legionellaceae;g__Legionella;s__Legionella moravica	NZ_KE384001.1_82	NZ_KE384001.1	110706..111473 (1)	256	OTHER	0	GST_N_3 (PF13417) + GST_C (PF00043)	tetrachlorohydroquinone reductive dehalogenase [EC:1.21.4.5] (K15241)	-	-
RS_GCF_000423305.1	d__Bacteria;p__Proteobacteria;c__Gammaproteobacteria;o__Legionellales;f__Legionellaceae;g__Legionella;s__Legionella moravica	NZ_KE384001.1_83	NZ_KE384001.1	111532..111663 (1)	44	OTHER	0	Na	Na	-	-
RS_GCF_000423305.1	d__Bacteria;p__Proteobacteria;c__Gammaproteobacteria;o__Legionellales;f__Legionellaceae;g__Legionella;s__Legionella moravica	NZ_KE384001.1_84	NZ_KE384001.1	111774..113453 (1)	560	SP(Sec/SPI)	0	DUF3570 (PF12094)	Na	DUF3570 (PF12094)	dsbD
RS_GCF_000423305.1	d__Bacteria;p__Proteobacteria;c__Gammaproteobacteria;o__Legionellales;f__Legionellaceae;g__Legionella;s__Legionella moravica	NZ_KE384001.1_85	NZ_KE384001.1	113482..113964 (1)	161	SP(Sec/SPI)	1	Redoxin (PF08534)	cytochrome c biogenesis protein CcmG, thiol:disulfide interchange protein DsbE (K02199)	Redoxin (PF08534)	-
RS_GCF_000423305.1	d__Bacteria;p__Proteobacteria;c__Gammaproteobacteria;o__Legionellales;f__Legionellaceae;g__Legionella;s__Legionella moravica	NZ_KE384001.1_86	NZ_KE384001.1	113977..114249 (1)	91	LIPO(Sec/SPII)	1	DUF4266 (PF14086)	Na	DUF4266 (PF14086)	-
RS_GCF_000423305.1	d__Bacteria;p__Proteobacteria;c__Gammaproteobacteria;o__Legionellales;f__Legionellaceae;g__Legionella;s__Legionella moravica	NZ_KE384001.1_87	NZ_KE384001.1	114194..115180 (1)	329	OTHER	0	ApbE (PF02424)	FAD:protein FMN transferase [EC:2.7.1.180] (K03734)	-	-
RS_GCF_000423305.1	d__Bacteria;p__Proteobacteria;c__Gammaproteobacteria;o__Legionellales;f__Legionellaceae;g__Legionella;s__Legionella moravica	NZ_KE384001.1_88	NZ_KE384001.1	115258..117354 (1)	699	SP(Sec/SPI)	8	DsbC (PF11412) + DsbD (PF02683) + Thioredoxin_7 (PF13899)	suppressor for copper-sensitivity B (K08344)	DsbD (PF02683)	dsbD
RS_GCF_000423305.1	d__Bacteria;p__Proteobacteria;c__Gammaproteobacteria;o__Legionellales;f__Legionellaceae;g__Legionella;s__Legionella moravica	NZ_KE384001.1_89	NZ_KE384001.1	117373..118464 (-1)	364	OTHER	0	IMS (PF00817) + IMS_HHH (PF11798) + IMS_C (PF11799)	DNA polymerase IV [EC:2.7.7.7] (K02346)	-	-
RS_GCF_000423305.1	d__Bacteria;p__Proteobacteria;c__Gammaproteobacteria;o__Legionellales;f__Legionellaceae;g__Legionella;s__Legionella moravica	NZ_KE384001.1_90	NZ_KE384001.1	118750..119763 (1)	338	OTHER	1	Ank_2 (PF12796)	serine/threonine-protein phosphatase 6 regulatory ankyrin repeat subunit B (K15503)	-	-
RS_GCF_000423305.1	d__Bacteria;p__Proteobacteria;c__Gammaproteobacteria;o__Legionellales;f__Legionellaceae;g__Legionella;s__Legionella moravica	NZ_KE384001.1_91	NZ_KE384001.1	119730..120692 (-1)	321	SP(Sec/SPI)	0	Omptin (PF01278)	plasminogen activator [EC:3.4.23.48] (K08566)	-	-
RS_GCF_000423305.1	d__Bacteria;p__Proteobacteria;c__Gammaproteobacteria;o__Legionellales;f__Legionellaceae;g__Legionella;s__Legionella moravica	NZ_KE384001.1_92	NZ_KE384001.1	120773..132088 (-1)	3772	OTHER	0	ketoacyl-synt (PF00109) + Ketoacyl-synt_C (PF02801) + KAsynt_C_assoc (PF16197) + ketoacyl-synt (PF00109) + Ketoacyl-synt_C (PF02801) + KAsynt_C_assoc (PF16197) + KR (PF08659) + PP-binding (PF00550) + ketoacyl-synt (PF00109) + Ketoacyl-synt_C (PF02801) + KAsynt_C_assoc (PF16197) + PS-DH (PF14765) + KR (PF08659) + PP-binding (PF00550) + Condensation (PF00668)	polyketide synthase PksN (K13614) + polyketide synthase PksN (K13614) + myxalamid-type polyketide synthase MxaF (K15641) + polyketide synthase PksN (K13614) + fengycin family lipopeptide synthetase A (K15664)	-	-
RS_GCF_000423305.1	d__Bacteria;p__Proteobacteria;c__Gammaproteobacteria;o__Legionellales;f__Legionellaceae;g__Legionella;s__Legionella moravica	NZ_KE384001.1_93	NZ_KE384001.1	132466..132804 (-1)	113	OTHER	0	DUF559 (PF04480)	DNA mismatch endonuclease, patch repair protein [EC:3.1.-.-] (K07458)	-	-
RS_GCF_001574435.1	d__Bacteria;p__Proteobacteria;c__Gammaproteobacteria;o__Enterobacterales;f__Psychromonadaceae;g__Moritella;s__Moritella sp001574435	NZ_LOCN01000006.1_62	NZ_LOCN01000006.1	64587..65510 (-1)	308	OTHER	0	GGDEF (PF00990)	diguanylate cyclase [EC:2.7.7.65] (K21022)	-	-
RS_GCF_001574435.1	d__Bacteria;p__Proteobacteria;c__Gammaproteobacteria;o__Enterobacterales;f__Psychromonadaceae;g__Moritella;s__Moritella sp001574435	NZ_LOCN01000006.1_63	NZ_LOCN01000006.1	65936..67150 (-1)	405	OTHER	0	DEAD (PF00270) + Helicase_C (PF00271)	ATP-dependent RNA helicase RhlE [EC:3.6.4.13] (K11927)	-	-
RS_GCF_001574435.1	d__Bacteria;p__Proteobacteria;c__Gammaproteobacteria;o__Enterobacterales;f__Psychromonadaceae;g__Moritella;s__Moritella sp001574435	NZ_LOCN01000006.1_64	NZ_LOCN01000006.1	67266..68246 (-1)	327	OTHER	0	GAF (PF01590) + GGDEF (PF00990)	c-di-GMP phosphodiesterase [EC:3.1.4.52] (K20962) + c-di-GMP phosphodiesterase [EC:3.1.4.52] (K20962)	-	-
RS_GCF_001574435.1	d__Bacteria;p__Proteobacteria;c__Gammaproteobacteria;o__Enterobacterales;f__Psychromonadaceae;g__Moritella;s__Moritella sp001574435	NZ_LOCN01000006.1_65	NZ_LOCN01000006.1	68445..69542 (1)	366	OTHER	1	MMR_HSR1 (PF01926) + DUF697 (PF05128)	uncharacterized protein (K06946)	-	-
RS_GCF_001574435.1	d__Bacteria;p__Proteobacteria;c__Gammaproteobacteria;o__Enterobacterales;f__Psychromonadaceae;g__Moritella;s__Moritella sp001574435	NZ_LOCN01000006.1_66	NZ_LOCN01000006.1	69529..71100 (1)	524	OTHER	2	MMR_HSR1 (PF01926)	uncharacterized protein (K06946)	-	-
RS_GCF_001574435.1	d__Bacteria;p__Proteobacteria;c__Gammaproteobacteria;o__Enterobacterales;f__Psychromonadaceae;g__Moritella;s__Moritella sp001574435	NZ_LOCN01000006.1_67	NZ_LOCN01000006.1	71160..73037 (-1)	626	SP(Sec/SPI)	7	DsbC (PF11412) + DsbD (PF02683) + Thioredoxin_2 (PF13098)	thiol:disulfide interchange protein DsbD [EC:1.8.1.8] (K04084)	DsbD (PF02683),K04084 (thiol:disulfide interchange protein DsbD [EC:1.8.1.8])	dsbD
RS_GCF_001574435.1	d__Bacteria;p__Proteobacteria;c__Gammaproteobacteria;o__Enterobacterales;f__Psychromonadaceae;g__Moritella;s__Moritella sp001574435	NZ_LOCN01000006.1_68	NZ_LOCN01000006.1	73034..73909 (-1)	292	OTHER	0	ApbE (PF02424)	FAD:protein FMN transferase [EC:2.7.1.180] (K03734)	-	-
RS_GCF_001574435.1	d__Bacteria;p__Proteobacteria;c__Gammaproteobacteria;o__Enterobacterales;f__Psychromonadaceae;g__Moritella;s__Moritella sp001574435	NZ_LOCN01000006.1_69	NZ_LOCN01000006.1	73899..75107 (-1)	403	SP(Sec/SPI)	0	DUF3570 (PF12094)	Na	DUF3570 (PF12094)	dsbD
RS_GCF_001574435.1	d__Bacteria;p__Proteobacteria;c__Gammaproteobacteria;o__Enterobacterales;f__Psychromonadaceae;g__Moritella;s__Moritella sp001574435	NZ_LOCN01000006.1_70	NZ_LOCN01000006.1	75213..75845 (-1)	211	SP(Sec/SPI)	0	DUF4266 (PF14086)	krueppel-like factor 3 (K15605)	DUF4266 (PF14086)	-
RS_GCF_001574435.1	d__Bacteria;p__Proteobacteria;c__Gammaproteobacteria;o__Enterobacterales;f__Psychromonadaceae;g__Moritella;s__Moritella sp001574435	NZ_LOCN01000006.1_71	NZ_LOCN01000006.1	75842..76306 (-1)	155	SP(Sec/SPI)	0	AhpC-TSA (PF00578)	cytochrome c biogenesis protein CcmG, thiol:disulfide interchange protein DsbE (K02199)	-	-
RS_GCF_001574435.1	d__Bacteria;p__Proteobacteria;c__Gammaproteobacteria;o__Enterobacterales;f__Psychromonadaceae;g__Moritella;s__Moritella sp001574435	NZ_LOCN01000006.1_72	NZ_LOCN01000006.1	76388..77590 (-1)	401	OTHER	1	VWA (PF00092)	tight adherence protein G (K12515)	-	-
RS_GCF_001574435.1	d__Bacteria;p__Proteobacteria;c__Gammaproteobacteria;o__Enterobacterales;f__Psychromonadaceae;g__Moritella;s__Moritella sp001574435	NZ_LOCN01000006.1_73	NZ_LOCN01000006.1	77587..78198 (-1)	204	OTHER	1	TadF (PF16964)	tight adherence protein F (K12514)	-	-
RS_GCF_001574435.1	d__Bacteria;p__Proteobacteria;c__Gammaproteobacteria;o__Enterobacterales;f__Psychromonadaceae;g__Moritella;s__Moritella sp001574435	NZ_LOCN01000006.1_74	NZ_LOCN01000006.1	78188..78694 (-1)	169	OTHER	1	TadE (PF07811)	tight adherence protein E (K12513)	-	-
GB_GCA_002781365.1	d__Bacteria;p__Campylobacterota;c__Campylobacteria;o__Campylobacterales;f__Sulfurimonadaceae;g__Sulfurimonas;s__Sulfurimonas sp002781365	PETN01000023.1_13	PETN01000023.1	13846..14160 (-1)	105	OTHER	0	Ppnp (PF06865)	purine/pyrimidine-nucleoside phosphorylase [EC:2.4.2.1 2.4.2.2] (K09913)	-	-
GB_GCA_002781365.1	d__Bacteria;p__Campylobacterota;c__Campylobacteria;o__Campylobacterales;f__Sulfurimonadaceae;g__Sulfurimonas;s__Sulfurimonas sp002781365	PETN01000023.1_14	PETN01000023.1	14147..16198 (-1)	684	OTHER	2	HAMP (PF00672) + HisKA (PF00512) + HATPase_c (PF02518)	two-component system, sensor histidine kinase YesM [EC:2.7.13.3] (K07718) + two-component system, sensor histidine kinase and response regulator [EC:2.7.13.3] (K11527)	-	-
GB_GCA_002781365.1	d__Bacteria;p__Campylobacterota;c__Campylobacteria;o__Campylobacterales;f__Sulfurimonadaceae;g__Sulfurimonas;s__Sulfurimonas sp002781365	PETN01000023.1_15	PETN01000023.1	16211..16588 (-1)	126	OTHER	0	Response_reg (PF00072)	two-component system, chemotaxis family, chemotaxis protein CheY (K03413)	-	-
GB_GCA_002781365.1	d__Bacteria;p__Campylobacterota;c__Campylobacteria;o__Campylobacterales;f__Sulfurimonadaceae;g__Sulfurimonas;s__Sulfurimonas sp002781365	PETN01000023.1_16	PETN01000023.1	16589..17002 (-1)	138	SP(Sec/SPI)	1	Na	phosphate transport system substrate-binding protein (K02040)	-	-
GB_GCA_002781365.1	d__Bacteria;p__Campylobacterota;c__Campylobacteria;o__Campylobacterales;f__Sulfurimonadaceae;g__Sulfurimonas;s__Sulfurimonas sp002781365	PETN01000023.1_17	PETN01000023.1	17002..17991 (-1)	330	SP(Sec/SPI)	0	Porin_O_P (PF07396)	Na	-	-
GB_GCA_002781365.1	d__Bacteria;p__Campylobacterota;c__Campylobacteria;o__Campylobacterales;f__Sulfurimonadaceae;g__Sulfurimonas;s__Sulfurimonas sp002781365	PETN01000023.1_18	PETN01000023.1	18023..19783 (-1)	587	LIPO(Sec/SPII)	9	DsbC (PF11412) + DsbD (PF02683) + Thioredoxin_2 (PF13098)	thiol:disulfide interchange protein DsbD [EC:1.8.1.8] (K04084)	DsbD (PF02683),K04084 (thiol:disulfide interchange protein DsbD [EC:1.8.1.8])	dsbD
GB_GCA_002781365.1	d__Bacteria;p__Campylobacterota;c__Campylobacteria;o__Campylobacterales;f__Sulfurimonadaceae;g__Sulfurimonas;s__Sulfurimonas sp002781365	PETN01000023.1_19	PETN01000023.1	19804..20724 (-1)	307	OTHER	0	ApbE (PF02424)	FAD:protein FMN transferase [EC:2.7.1.180] (K03734)	-	-
GB_GCA_002781365.1	d__Bacteria;p__Campylobacterota;c__Campylobacteria;o__Campylobacterales;f__Sulfurimonadaceae;g__Sulfurimonas;s__Sulfurimonas sp002781365	PETN01000023.1_20	PETN01000023.1	20733..21854 (-1)	374	SP(Sec/SPI)	0	DUF3570 (PF12094) + DUF3570 (PF12094)	Na	DUF3570 (PF12094)	dsbD
GB_GCA_002781365.1	d__Bacteria;p__Campylobacterota;c__Campylobacteria;o__Campylobacterales;f__Sulfurimonadaceae;g__Sulfurimonas;s__Sulfurimonas sp002781365	PETN01000023.1_21	PETN01000023.1	21845..22060 (-1)	72	LIPO(Sec/SPII)	0	DUF4266 (PF14086)	Na	DUF4266 (PF14086)	-
GB_GCA_002781365.1	d__Bacteria;p__Campylobacterota;c__Campylobacteria;o__Campylobacterales;f__Sulfurimonadaceae;g__Sulfurimonas;s__Sulfurimonas sp002781365	PETN01000023.1_22	PETN01000023.1	22069..22563 (-1)	165	SP(Sec/SPI)	0	Redoxin (PF08534)	cytochrome c biogenesis protein CcmG, thiol:disulfide interchange protein DsbE (K02199)	Redoxin (PF08534)	-
GB_GCA_002781365.1	d__Bacteria;p__Campylobacterota;c__Campylobacteria;o__Campylobacterales;f__Sulfurimonadaceae;g__Sulfurimonas;s__Sulfurimonas sp002781365	PETN01000023.1_23	PETN01000023.1	22573..23172 (-1)	200	LIPO(Sec/SPII)	0	Paired_CXXCH_1 (PF09699)	cytochrome c551 (K12263)	-	-
GB_GCA_002781365.1	d__Bacteria;p__Campylobacterota;c__Campylobacteria;o__Campylobacterales;f__Sulfurimonadaceae;g__Sulfurimonas;s__Sulfurimonas sp002781365	PETN01000023.1_24	PETN01000023.1	23182..24369 (-1)	396	LIPO(Sec/SPII)	0	Cytochrome_C7 (PF14522)	cytochrome c551 (K12263) + S-disulfanyl-L-cysteine oxidoreductase SoxD [EC:1.8.2.6] (K22622)	-	-
GB_GCA_002781365.1	d__Bacteria;p__Campylobacterota;c__Campylobacteria;o__Campylobacterales;f__Sulfurimonadaceae;g__Sulfurimonas;s__Sulfurimonas sp002781365	PETN01000023.1_25	PETN01000023.1	24441..25109 (-1)	223	OTHER	0	Response_reg (PF00072) + Trans_reg_C (PF00486)	two-component system, OmpR family, response regulator (K02483)	-	-
GB_GCA_004299465.1	d__Bacteria;p__Proteobacteria;c__Gammaproteobacteria;o__Methylococcales;f__Methylomonadaceae;g__Methylovulum;s__Methylovulum sp004299465	SCST01000621.1_1	SCST01000621.1	198..698 (1)	167	SP(Sec/SPI)	0	Redoxin (PF08534)	cytochrome c biogenesis protein CcmG, thiol:disulfide interchange protein DsbE (K02199)	Redoxin (PF08534)	-
GB_GCA_004299465.1	d__Bacteria;p__Proteobacteria;c__Gammaproteobacteria;o__Methylococcales;f__Methylomonadaceae;g__Methylovulum;s__Methylovulum sp004299465	SCST01000621.1_2	SCST01000621.1	706..921 (1)	72	LIPO(Sec/SPII)	0	DUF4266 (PF14086)	Na	DUF4266 (PF14086)	-
GB_GCA_004299465.1	d__Bacteria;p__Proteobacteria;c__Gammaproteobacteria;o__Methylococcales;f__Methylomonadaceae;g__Methylovulum;s__Methylovulum sp004299465	SCST01000621.1_3	SCST01000621.1	962..2215 (1)	418	SP(Sec/SPI)	0	DUF3570 (PF12094)	Na	DUF3570 (PF12094)	dsbD
GB_GCA_004299465.1	d__Bacteria;p__Proteobacteria;c__Gammaproteobacteria;o__Methylococcales;f__Methylomonadaceae;g__Methylovulum;s__Methylovulum sp004299465	SCST01000621.1_4	SCST01000621.1	2242..4140 (1)	633	SP(Sec/SPI)	8	DsbC (PF11412) + DsbD (PF02683) + Thioredoxin_7 (PF13899)	thiol:disulfide interchange protein DsbD [EC:1.8.1.8] (K04084)	DsbD (PF02683),K04084 (thiol:disulfide interchange protein DsbD [EC:1.8.1.8])	dsbD
GB_GCA_004299465.1	d__Bacteria;p__Proteobacteria;c__Gammaproteobacteria;o__Methylococcales;f__Methylomonadaceae;g__Methylovulum;s__Methylovulum sp004299465	SCST01000621.1_5	SCST01000621.1	4166..4438 (1)	91	SP(Sec/SPI)	0	Na	Na	-	-
RS_GCF_002798295.1	d__Bacteria;p__Proteobacteria;c__Gammaproteobacteria;o__Xanthomonadales;f__Xanthomonadaceae;g__Lysobacter_B;s__Lysobacter_B sp002798295	NZ_NWQT01000009.1_40	NZ_NWQT01000009.1	34889..35458 (-1)	190	OTHER	0	ATP_bind_1 (PF03029) + ATP_bind_1 (PF03029)	uncharacterized protein (K06945)	-	-
RS_GCF_002798295.1	d__Bacteria;p__Proteobacteria;c__Gammaproteobacteria;o__Xanthomonadales;f__Xanthomonadaceae;g__Lysobacter_B;s__Lysobacter_B sp002798295	NZ_NWQT01000009.1_41	NZ_NWQT01000009.1	35455..36150 (-1)	232	OTHER	0	MarR_2 (PF12802)	MarR family transcriptional regulator, repressor for mepA (K18909)	-	-
RS_GCF_002798295.1	d__Bacteria;p__Proteobacteria;c__Gammaproteobacteria;o__Xanthomonadales;f__Xanthomonadaceae;g__Lysobacter_B;s__Lysobacter_B sp002798295	NZ_NWQT01000009.1_42	NZ_NWQT01000009.1	36230..36640 (-1)	137	OTHER	0	Na	Na	-	-
RS_GCF_002798295.1	d__Bacteria;p__Proteobacteria;c__Gammaproteobacteria;o__Xanthomonadales;f__Xanthomonadaceae;g__Lysobacter_B;s__Lysobacter_B sp002798295	NZ_NWQT01000009.1_43	NZ_NWQT01000009.1	36627..37964 (-1)	446	OTHER	0	ABC_tran (PF00005) + DSPc (PF00782)	ATP-binding cassette, subfamily C, bacterial CydCD (K16014) + protein tyrosine phosphatase domain-containing protein 1 [EC:3.1.3.-] (K18078)	-	-
RS_GCF_002798295.1	d__Bacteria;p__Proteobacteria;c__Gammaproteobacteria;o__Xanthomonadales;f__Xanthomonadaceae;g__Lysobacter_B;s__Lysobacter_B sp002798295	NZ_NWQT01000009.1_44	NZ_NWQT01000009.1	38085..38681 (-1)	199	SP(Sec/SPI)	1	Redoxin (PF08534)	cytochrome c biogenesis protein CcmG, thiol:disulfide interchange protein DsbE (K02199)	Redoxin (PF08534)	-
RS_GCF_002798295.1	d__Bacteria;p__Proteobacteria;c__Gammaproteobacteria;o__Xanthomonadales;f__Xanthomonadaceae;g__Lysobacter_B;s__Lysobacter_B sp002798295	NZ_NWQT01000009.1_45	NZ_NWQT01000009.1	38678..41023 (-1)	782	SP(Sec/SPI)	8	DsbC (PF11412) + DsbC (PF11412) + DsbD (PF02683) + Thioredoxin_7 (PF13899)	thiol:disulfide interchange protein DsbD [EC:1.8.1.8] (K04084) + suppressor for copper-sensitivity B (K08344)	DsbD (PF02683),K04084 (thiol:disulfide interchange protein DsbD [EC:1.8.1.8])	dsbD
RS_GCF_002798295.1	d__Bacteria;p__Proteobacteria;c__Gammaproteobacteria;o__Xanthomonadales;f__Xanthomonadaceae;g__Lysobacter_B;s__Lysobacter_B sp002798295	NZ_NWQT01000009.1_46	NZ_NWQT01000009.1	41039..41353 (-1)	105	OTHER	0	CutA1 (PF03091)	periplasmic divalent cation tolerance protein (K03926)	-	-
RS_GCF_002798295.1	d__Bacteria;p__Proteobacteria;c__Gammaproteobacteria;o__Xanthomonadales;f__Xanthomonadaceae;g__Lysobacter_B;s__Lysobacter_B sp002798295	NZ_NWQT01000009.1_47	NZ_NWQT01000009.1	41530..42162 (1)	211	OTHER	3	PepSY_TM_like_2 (PF16357)	uncharacterized protein (K09939)	PepSY_TM_like_2 (PF16357)	PepSY
RS_GCF_002798295.1	d__Bacteria;p__Proteobacteria;c__Gammaproteobacteria;o__Xanthomonadales;f__Xanthomonadaceae;g__Lysobacter_B;s__Lysobacter_B sp002798295	NZ_NWQT01000009.1_48	NZ_NWQT01000009.1	42180..42689 (1)	170	SP(Sec/SPI)	0	DUF2271 (PF10029)	Na	DUF2271 (PF10029)	PepSY,dsbD
RS_GCF_002798295.1	d__Bacteria;p__Proteobacteria;c__Gammaproteobacteria;o__Xanthomonadales;f__Xanthomonadaceae;g__Lysobacter_B;s__Lysobacter_B sp002798295	NZ_NWQT01000009.1_49	NZ_NWQT01000009.1	42702..43511 (1)	270	SP(Sec/SPI)	0	DUF4198 (PF10670)	nickel transport protein (K10094)	-	-
RS_GCF_002798295.1	d__Bacteria;p__Proteobacteria;c__Gammaproteobacteria;o__Xanthomonadales;f__Xanthomonadaceae;g__Lysobacter_B;s__Lysobacter_B sp002798295	NZ_NWQT01000009.1_50	NZ_NWQT01000009.1	43518..45092 (1)	525	OTHER	2	Flavodoxin_1 (PF00258) + FAD_binding_1 (PF00667) + NAD_binding_1 (PF00175)	sulfite reductase (NADPH) flavoprotein alpha-component [EC:1.8.1.2] (K00380)	-	-
RS_GCF_002798295.1	d__Bacteria;p__Proteobacteria;c__Gammaproteobacteria;o__Xanthomonadales;f__Xanthomonadaceae;g__Lysobacter_B;s__Lysobacter_B sp002798295	NZ_NWQT01000009.1_51	NZ_NWQT01000009.1	45162..45494 (1)	111	OTHER	0	UPF0175 (PF03683)	Na	-	-
RS_GCF_002798295.1	d__Bacteria;p__Proteobacteria;c__Gammaproteobacteria;o__Xanthomonadales;f__Xanthomonadaceae;g__Lysobacter_B;s__Lysobacter_B sp002798295	NZ_NWQT01000009.1_52	NZ_NWQT01000009.1	45491..45988 (1)	166	LIPO(Sec/SPII)	0	DUF3368 (PF11848)	uncharacterized protein (K07066)	-	-
RS_GCF_002798295.1	d__Bacteria;p__Proteobacteria;c__Gammaproteobacteria;o__Xanthomonadales;f__Xanthomonadaceae;g__Lysobacter_B;s__Lysobacter_B sp002798295	NZ_NWQT01000009.1_53	NZ_NWQT01000009.1	46129..46416 (1)	96	OTHER	0	Cpn10 (PF00166)	chaperonin GroES (K04078)	-	-
RS_GCF_900107625.1	d__Bacteria;p__Bacteroidota;c__Bacteroidia;o__Flavobacteriales;f__Flavobacteriaceae;g__Bizionia;s__Bizionia paragorgiae	NZ_FNQK01000003.1_92	NZ_FNQK01000003.1	109852..110454 (1)	201	OTHER	0	HD (PF01966)	uncharacterized protein (K06950)	-	-
RS_GCF_900107625.1	d__Bacteria;p__Bacteroidota;c__Bacteroidia;o__Flavobacteriales;f__Flavobacteriaceae;g__Bizionia;s__Bizionia paragorgiae	NZ_FNQK01000003.1_93	NZ_FNQK01000003.1	110447..111139 (1)	231	OTHER	0	cNMP_binding (PF00027) + HTH_Crp_2 (PF13545)	CRP/FNR family transcriptional regulator, polysaccharide utilization system transcription regulator (K21556)	-	-
RS_GCF_900107625.1	d__Bacteria;p__Bacteroidota;c__Bacteroidia;o__Flavobacteriales;f__Flavobacteriaceae;g__Bizionia;s__Bizionia paragorgiae	NZ_FNQK01000003.1_94	NZ_FNQK01000003.1	111214..111654 (1)	147	SP(Sec/SPI)	0	Thioredoxin_7 (PF13899)	thiol:disulfide interchange protein DsbD [EC:1.8.1.8] (K04084)	K04084 (thiol:disulfide interchange protein DsbD [EC:1.8.1.8])	-
RS_GCF_900107625.1	d__Bacteria;p__Bacteroidota;c__Bacteroidia;o__Flavobacteriales;f__Flavobacteriaceae;g__Bizionia;s__Bizionia paragorgiae	NZ_FNQK01000003.1_95	NZ_FNQK01000003.1	111740..112636 (1)	299	OTHER	0	ApbE (PF02424)	FAD:protein FMN transferase [EC:2.7.1.180] (K03734)	-	-
RS_GCF_900107625.1	d__Bacteria;p__Bacteroidota;c__Bacteroidia;o__Flavobacteriales;f__Flavobacteriaceae;g__Bizionia;s__Bizionia paragorgiae	NZ_FNQK01000003.1_96	NZ_FNQK01000003.1	112633..112845 (1)	71	LIPO(Sec/SPII)	0	DUF4266 (PF14086)	Na	DUF4266 (PF14086)	-
RS_GCF_900107625.1	d__Bacteria;p__Bacteroidota;c__Bacteroidia;o__Flavobacteriales;f__Flavobacteriaceae;g__Bizionia;s__Bizionia paragorgiae	NZ_FNQK01000003.1_97	NZ_FNQK01000003.1	112961..114256 (1)	432	OTHER	0	DUF3570 (PF12094)	Na	DUF3570 (PF12094)	dsbD
RS_GCF_900107625.1	d__Bacteria;p__Bacteroidota;c__Bacteroidia;o__Flavobacteriales;f__Flavobacteriaceae;g__Bizionia;s__Bizionia paragorgiae	NZ_FNQK01000003.1_98	NZ_FNQK01000003.1	114282..116270 (1)	663	SP(Sec/SPI)	8	DsbC (PF11412) + DsbD (PF02683) + Thioredoxin_7 (PF13899)	thiol:disulfide interchange protein DsbD [EC:1.8.1.8] (K04084)	DsbD (PF02683),K04084 (thiol:disulfide interchange protein DsbD [EC:1.8.1.8])	dsbD
RS_GCF_900107625.1	d__Bacteria;p__Bacteroidota;c__Bacteroidia;o__Flavobacteriales;f__Flavobacteriaceae;g__Bizionia;s__Bizionia paragorgiae	NZ_FNQK01000003.1_99	NZ_FNQK01000003.1	116388..117719 (-1)	444	OTHER	0	Arm-DNA-bind_5 (PF17293) + Phage_int_SAM_5 (PF13102) + Phage_integrase (PF00589)	integrase/recombinase XerD (K04763)	-	-
RS_GCF_900107625.1	d__Bacteria;p__Bacteroidota;c__Bacteroidia;o__Flavobacteriales;f__Flavobacteriaceae;g__Bizionia;s__Bizionia paragorgiae	NZ_FNQK01000003.1_100	NZ_FNQK01000003.1	118193..119980 (-1)	596	OTHER	12	Na_H_Exchanger (PF00999) + TrkA_N (PF02254)	monovalent cation:H+ antiporter-2, CPA2 family (K03455)	-	-
RS_GCF_900107625.1	d__Bacteria;p__Bacteroidota;c__Bacteroidia;o__Flavobacteriales;f__Flavobacteriaceae;g__Bizionia;s__Bizionia paragorgiae	NZ_FNQK01000003.1_101	NZ_FNQK01000003.1	120751..121494 (-1)	248	OTHER	1	Glyco_hydro_25 (PF01183)	lysozyme (K07273)	-	-
RS_GCF_900107625.1	d__Bacteria;p__Bacteroidota;c__Bacteroidia;o__Flavobacteriales;f__Flavobacteriaceae;g__Bizionia;s__Bizionia paragorgiae	NZ_FNQK01000003.1_102	NZ_FNQK01000003.1	121837..122325 (1)	163	SP(Sec/SPI)	0	Peptidase_M23 (PF01551)	peptidoglycan LD-endopeptidase LytH [EC:3.4.-.-] (K21472)	-	-
RS_GCF_900107625.1	d__Bacteria;p__Bacteroidota;c__Bacteroidia;o__Flavobacteriales;f__Flavobacteriaceae;g__Bizionia;s__Bizionia paragorgiae	NZ_FNQK01000003.1_103	NZ_FNQK01000003.1	122702..123286 (1)	195	SP(Sec/SPI)	1	YceI (PF04264)	Na	-	-
GB_GCA_002205125.1	d__Bacteria;p__Proteobacteria;c__Gammaproteobacteria;o__Burkholderiales;f__Burkholderiaceae;g__Mitsuaria;s__Mitsuaria noduli	NIOE01000017.1_2	NIOE01000017.1	2129..2752 (1)	208	OTHER	0	GTP_cyclohydro2 (PF00925)	GTP cyclohydrolase II [EC:3.5.4.25] (K01497)	-	-
GB_GCA_002205125.1	d__Bacteria;p__Proteobacteria;c__Gammaproteobacteria;o__Burkholderiales;f__Burkholderiaceae;g__Mitsuaria;s__Mitsuaria noduli	NIOE01000017.1_3	NIOE01000017.1	2963..4216 (1)	418	OTHER	0	HipA_C (PF07804)	serine/threonine-protein kinase HipA [EC:2.7.11.1] (K07154)	-	-
GB_GCA_002205125.1	d__Bacteria;p__Proteobacteria;c__Gammaproteobacteria;o__Burkholderiales;f__Burkholderiaceae;g__Mitsuaria;s__Mitsuaria noduli	NIOE01000017.1_4	NIOE01000017.1	4329..4727 (1)	133	OTHER	3	CPBP (PF02517)	uncharacterized protein (K07052)	-	-
GB_GCA_002205125.1	d__Bacteria;p__Proteobacteria;c__Gammaproteobacteria;o__Burkholderiales;f__Burkholderiaceae;g__Mitsuaria;s__Mitsuaria noduli	NIOE01000017.1_5	NIOE01000017.1	4741..7542 (1)	934	SP(Sec/SPI)	1	Cytochrome_CBB3 (PF13442) + ASH (PF15780) + ASH (PF15780) + ASH (PF15780) + Redoxin (PF08534)	cytochrome c6 (K08906) + hydrocephalus-inducing protein (K17570) + cytochrome c biogenesis protein CcmG, thiol:disulfide interchange protein DsbE (K02199)	Redoxin (PF08534)	-
GB_GCA_002205125.1	d__Bacteria;p__Proteobacteria;c__Gammaproteobacteria;o__Burkholderiales;f__Burkholderiaceae;g__Mitsuaria;s__Mitsuaria noduli	NIOE01000017.1_6	NIOE01000017.1	7554..7805 (1)	84	LIPO(Sec/SPII)	0	DUF4266 (PF14086)	Na	DUF4266 (PF14086)	-
GB_GCA_002205125.1	d__Bacteria;p__Proteobacteria;c__Gammaproteobacteria;o__Burkholderiales;f__Burkholderiaceae;g__Mitsuaria;s__Mitsuaria noduli	NIOE01000017.1_7	NIOE01000017.1	7792..9003 (1)	404	TAT(Tat/SPI)	0	DUF3570 (PF12094) + DUF3570 (PF12094)	Na	DUF3570 (PF12094)	dsbD
GB_GCA_002205125.1	d__Bacteria;p__Proteobacteria;c__Gammaproteobacteria;o__Burkholderiales;f__Burkholderiaceae;g__Mitsuaria;s__Mitsuaria noduli	NIOE01000017.1_8	NIOE01000017.1	9100..10026 (1)	309	OTHER	0	ApbE (PF02424)	FAD:protein FMN transferase [EC:2.7.1.180] (K03734)	-	-
GB_GCA_002205125.1	d__Bacteria;p__Proteobacteria;c__Gammaproteobacteria;o__Burkholderiales;f__Burkholderiaceae;g__Mitsuaria;s__Mitsuaria noduli	NIOE01000017.1_9	NIOE01000017.1	10023..11963 (1)	647	SP(Sec/SPI)	9	DsbC (PF11412) + DsbD (PF02683) + Thioredoxin_7 (PF13899)	thiol:disulfide interchange protein DsbD [EC:1.8.1.8] (K04084)	DsbD (PF02683),K04084 (thiol:disulfide interchange protein DsbD [EC:1.8.1.8])	dsbD
GB_GCA_002205125.1	d__Bacteria;p__Proteobacteria;c__Gammaproteobacteria;o__Burkholderiales;f__Burkholderiaceae;g__Mitsuaria;s__Mitsuaria noduli	NIOE01000017.1_10	NIOE01000017.1	12008..12967 (1)	320	OTHER	0	Pyr_redox_2 (PF07992)	glucosaminate ammonia-lyase [EC:4.3.1.9] (K22345)	-	-
GB_GCA_002205125.1	d__Bacteria;p__Proteobacteria;c__Gammaproteobacteria;o__Burkholderiales;f__Burkholderiaceae;g__Mitsuaria;s__Mitsuaria noduli	NIOE01000017.1_11	NIOE01000017.1	13033..13770 (-1)	246	SP(Sec/SPI)	0	Na	Na	-	-
GB_GCA_002205125.1	d__Bacteria;p__Proteobacteria;c__Gammaproteobacteria;o__Burkholderiales;f__Burkholderiaceae;g__Mitsuaria;s__Mitsuaria noduli	NIOE01000017.1_12	NIOE01000017.1	13823..14446 (1)	208	OTHER	0	Sigma70_r2 (PF04542) + Sigma70_r4_2 (PF08281)	RNA polymerase sigma-70 factor, ECF subfamily (K03088)	-	-
GB_GCA_002205125.1	d__Bacteria;p__Proteobacteria;c__Gammaproteobacteria;o__Burkholderiales;f__Burkholderiaceae;g__Mitsuaria;s__Mitsuaria noduli	NIOE01000017.1_13	NIOE01000017.1	14443..15189 (1)	249	OTHER	0	zf-HC2 (PF13490)	putative transcriptional regulator (K07167)	-	-
GB_GCA_002205125.1	d__Bacteria;p__Proteobacteria;c__Gammaproteobacteria;o__Burkholderiales;f__Burkholderiaceae;g__Mitsuaria;s__Mitsuaria noduli	NIOE01000017.1_14	NIOE01000017.1	15193..16620 (1)	476	SP(Sec/SPI)	1	Peptidase_S8 (PF00082)	thermitase [EC:3.4.21.66] (K08651)	-	-
RS_GCF_000176235.1	d__Bacteria;p__Proteobacteria;c__Gammaproteobacteria;o__Enterobacterales;f__Vibrionaceae;g__Vibrio;s__Vibrio orientalis	NZ_ACZV01000004.1_922	NZ_ACZV01000004.1	1029958..1031109 (1)	384	OTHER	6	GGDEF (PF00990)	diguanylate cyclase [EC:2.7.7.65] (K21019)	-	-
RS_GCF_000176235.1	d__Bacteria;p__Proteobacteria;c__Gammaproteobacteria;o__Enterobacterales;f__Vibrionaceae;g__Vibrio;s__Vibrio orientalis	NZ_ACZV01000004.1_923	NZ_ACZV01000004.1	1031111..1031413 (-1)	101	OTHER	1	Na	Na	-	-
RS_GCF_000176235.1	d__Bacteria;p__Proteobacteria;c__Gammaproteobacteria;o__Enterobacterales;f__Vibrionaceae;g__Vibrio;s__Vibrio orientalis	NZ_ACZV01000004.1_924	NZ_ACZV01000004.1	1031564..1031680 (-1)	39	OTHER	0	Na	Na	-	-
RS_GCF_000176235.1	d__Bacteria;p__Proteobacteria;c__Gammaproteobacteria;o__Enterobacterales;f__Vibrionaceae;g__Vibrio;s__Vibrio orientalis	NZ_ACZV01000004.1_925	NZ_ACZV01000004.1	1031718..1032437 (-1)	240	OTHER	0	adh_short (PF00106)	3-hydroxy acid dehydrogenase / malonic semialdehyde reductase [EC:1.1.1.381 1.1.1.-] (K16066)	-	-
RS_GCF_000176235.1	d__Bacteria;p__Proteobacteria;c__Gammaproteobacteria;o__Enterobacterales;f__Vibrionaceae;g__Vibrio;s__Vibrio orientalis	NZ_ACZV01000004.1_926	NZ_ACZV01000004.1	1032570..1034006 (-1)	479	OTHER	1	Aldedh (PF00171)	coniferyl-aldehyde dehydrogenase [EC:1.2.1.68] (K00154)	-	-
RS_GCF_000176235.1	d__Bacteria;p__Proteobacteria;c__Gammaproteobacteria;o__Enterobacterales;f__Vibrionaceae;g__Vibrio;s__Vibrio orientalis	NZ_ACZV01000004.1_927	NZ_ACZV01000004.1	1034131..1035870 (-1)	580	SP(Sec/SPI)	8	DsbC (PF11412) + DsbD (PF02683) + Thioredoxin_7 (PF13899)	thiol:disulfide interchange protein DsbD [EC:1.8.1.8] (K04084)	DsbD (PF02683),K04084 (thiol:disulfide interchange protein DsbD [EC:1.8.1.8])	dsbD
RS_GCF_000176235.1	d__Bacteria;p__Proteobacteria;c__Gammaproteobacteria;o__Enterobacterales;f__Vibrionaceae;g__Vibrio;s__Vibrio orientalis	NZ_ACZV01000004.1_928	NZ_ACZV01000004.1	1035867..1036751 (-1)	295	OTHER	0	ApbE (PF02424)	FAD:protein FMN transferase [EC:2.7.1.180] (K03734)	-	-
RS_GCF_000176235.1	d__Bacteria;p__Proteobacteria;c__Gammaproteobacteria;o__Enterobacterales;f__Vibrionaceae;g__Vibrio;s__Vibrio orientalis	NZ_ACZV01000004.1_929	NZ_ACZV01000004.1	1036741..1037964 (-1)	408	SP(Sec/SPI)	0	DUF3570 (PF12094)	Na	DUF3570 (PF12094)	dsbD
RS_GCF_000176235.1	d__Bacteria;p__Proteobacteria;c__Gammaproteobacteria;o__Enterobacterales;f__Vibrionaceae;g__Vibrio;s__Vibrio orientalis	NZ_ACZV01000004.1_930	NZ_ACZV01000004.1	1037980..1038450 (-1)	157	SP(Sec/SPI)	0	DUF4266 (PF14086)	Na	DUF4266 (PF14086)	-
RS_GCF_000176235.1	d__Bacteria;p__Proteobacteria;c__Gammaproteobacteria;o__Enterobacterales;f__Vibrionaceae;g__Vibrio;s__Vibrio orientalis	NZ_ACZV01000004.1_931	NZ_ACZV01000004.1	1038447..1038911 (-1)	155	SP(Sec/SPI)	0	AhpC-TSA (PF00578)	cytochrome c biogenesis protein CcmG, thiol:disulfide interchange protein DsbE (K02199)	-	-
RS_GCF_000176235.1	d__Bacteria;p__Proteobacteria;c__Gammaproteobacteria;o__Enterobacterales;f__Vibrionaceae;g__Vibrio;s__Vibrio orientalis	NZ_ACZV01000004.1_932	NZ_ACZV01000004.1	1038956..1040146 (-1)	397	SP(Sec/SPI)	1	VWA (PF00092) + VWA (PF00092)	tight adherence protein G (K12515)	-	-
RS_GCF_000176235.1	d__Bacteria;p__Proteobacteria;c__Gammaproteobacteria;o__Enterobacterales;f__Vibrionaceae;g__Vibrio;s__Vibrio orientalis	NZ_ACZV01000004.1_933	NZ_ACZV01000004.1	1040136..1040732 (-1)	199	OTHER	1	TadF (PF16964)	tight adherence protein F (K12514)	-	-
RS_GCF_000176235.1	d__Bacteria;p__Proteobacteria;c__Gammaproteobacteria;o__Enterobacterales;f__Vibrionaceae;g__Vibrio;s__Vibrio orientalis	NZ_ACZV01000004.1_934	NZ_ACZV01000004.1	1040722..1041150 (-1)	143	OTHER	1	TadE (PF07811)	tight adherence protein E (K12513)	-	-
RS_GCF_006265165.1	d__Bacteria;p__Bacteroidota;c__Chlorobia;o__Chlorobiales;f__Chlorobiaceae;g__Chlorobaculum;s__Chlorobaculum thiosulfatiphilum	NZ_VDCH01000024.1_1	NZ_VDCH01000024.1	79..195 (1)	39	OTHER	0	Na	Na	-	-
RS_GCF_006265165.1	d__Bacteria;p__Bacteroidota;c__Chlorobia;o__Chlorobiales;f__Chlorobiaceae;g__Chlorobaculum;s__Chlorobaculum thiosulfatiphilum	NZ_VDCH01000024.1_2	NZ_VDCH01000024.1	354..1115 (1)	254	OTHER	1	SIMPL (PF04402)	uncharacterized protein (K09797)	-	-
RS_GCF_006265165.1	d__Bacteria;p__Bacteroidota;c__Chlorobia;o__Chlorobiales;f__Chlorobiaceae;g__Chlorobaculum;s__Chlorobaculum thiosulfatiphilum	NZ_VDCH01000024.1_3	NZ_VDCH01000024.1	1170..1628 (1)	153	SP(Sec/SPI)	1	Na	Na	-	-
RS_GCF_006265165.1	d__Bacteria;p__Bacteroidota;c__Chlorobia;o__Chlorobiales;f__Chlorobiaceae;g__Chlorobaculum;s__Chlorobaculum thiosulfatiphilum	NZ_VDCH01000024.1_4	NZ_VDCH01000024.1	1813..2325 (1)	171	SP(Sec/SPI)	0	Redoxin (PF08534)	cytochrome c biogenesis protein CcmG, thiol:disulfide interchange protein DsbE (K02199)	Redoxin (PF08534)	-
RS_GCF_006265165.1	d__Bacteria;p__Bacteroidota;c__Chlorobia;o__Chlorobiales;f__Chlorobiaceae;g__Chlorobaculum;s__Chlorobaculum thiosulfatiphilum	NZ_VDCH01000024.1_5	NZ_VDCH01000024.1	2325..2555 (1)	77	LIPO(Sec/SPII)	1	DUF4266 (PF14086)	Na	DUF4266 (PF14086)	-
RS_GCF_006265165.1	d__Bacteria;p__Bacteroidota;c__Chlorobia;o__Chlorobiales;f__Chlorobiaceae;g__Chlorobaculum;s__Chlorobaculum thiosulfatiphilum	NZ_VDCH01000024.1_6	NZ_VDCH01000024.1	2599..3813 (1)	405	SP(Sec/SPI)	0	DUF3570 (PF12094)	Na	DUF3570 (PF12094)	dsbD
RS_GCF_006265165.1	d__Bacteria;p__Bacteroidota;c__Chlorobia;o__Chlorobiales;f__Chlorobiaceae;g__Chlorobaculum;s__Chlorobaculum thiosulfatiphilum	NZ_VDCH01000024.1_7	NZ_VDCH01000024.1	3887..4744 (1)	286	OTHER	0	ApbE (PF02424)	FAD:protein FMN transferase [EC:2.7.1.180] (K03734)	-	-
RS_GCF_006265165.1	d__Bacteria;p__Bacteroidota;c__Chlorobia;o__Chlorobiales;f__Chlorobiaceae;g__Chlorobaculum;s__Chlorobaculum thiosulfatiphilum	NZ_VDCH01000024.1_8	NZ_VDCH01000024.1	4762..6627 (1)	622	SP(Sec/SPI)	8	DsbC (PF11412) + DsbD (PF02683) + Thioredoxin_2 (PF13098)	thiol:disulfide interchange protein DsbD [EC:1.8.1.8] (K04084)	DsbD (PF02683),K04084 (thiol:disulfide interchange protein DsbD [EC:1.8.1.8])	dsbD
RS_GCF_006265165.1	d__Bacteria;p__Bacteroidota;c__Chlorobia;o__Chlorobiales;f__Chlorobiaceae;g__Chlorobaculum;s__Chlorobaculum thiosulfatiphilum	NZ_VDCH01000024.1_9	NZ_VDCH01000024.1	6914..8479 (1)	522	OTHER	0	Na	Na	-	-
RS_GCF_006265165.1	d__Bacteria;p__Bacteroidota;c__Chlorobia;o__Chlorobiales;f__Chlorobiaceae;g__Chlorobaculum;s__Chlorobaculum thiosulfatiphilum	NZ_VDCH01000024.1_10	NZ_VDCH01000024.1	8505..9206 (-1)	234	OTHER	0	NAD_binding_10 (PF13460)	dihydroflavonol-4-reductase [EC:1.1.1.219] (K00091)	-	-
RS_GCF_006265165.1	d__Bacteria;p__Bacteroidota;c__Chlorobia;o__Chlorobiales;f__Chlorobiaceae;g__Chlorobaculum;s__Chlorobaculum thiosulfatiphilum	NZ_VDCH01000024.1_11	NZ_VDCH01000024.1	9377..9958 (-1)	194	OTHER	6	Na	chlorophyllide a hydrolase [EC:3.1.1.100] (K21058)	-	-
RS_GCF_006265165.1	d__Bacteria;p__Bacteroidota;c__Chlorobia;o__Chlorobiales;f__Chlorobiaceae;g__Chlorobaculum;s__Chlorobaculum thiosulfatiphilum	NZ_VDCH01000024.1_12	NZ_VDCH01000024.1	9978..10850 (-1)	291	OTHER	0	LIAS_N (PF16881) + Radical_SAM (PF04055)	lipoyl synthase [EC:2.8.1.8] (K03644)	-	-
RS_GCF_006265165.1	d__Bacteria;p__Bacteroidota;c__Chlorobia;o__Chlorobiales;f__Chlorobiaceae;g__Chlorobaculum;s__Chlorobaculum thiosulfatiphilum	NZ_VDCH01000024.1_13	NZ_VDCH01000024.1	10927..11775 (1)	283	SP(Sec/SPI)	1	PdaC (PF13739) + DUF3298 (PF11738)	Na	-	-
RS_GCF_002836355.1	d__Bacteria;p__Proteobacteria;c__Gammaproteobacteria;o__Enterobacterales;f__Psychromonadaceae;g__Moritella;s__Moritella sp002836355	NZ_PJCA01000031.1_50	NZ_PJCA01000031.1	58830..59300 (1)	157	OTHER	1	TadE (PF07811)	tight adherence protein E (K12513)	-	-
RS_GCF_002836355.1	d__Bacteria;p__Proteobacteria;c__Gammaproteobacteria;o__Enterobacterales;f__Psychromonadaceae;g__Moritella;s__Moritella sp002836355	NZ_PJCA01000031.1_51	NZ_PJCA01000031.1	59290..59901 (1)	204	OTHER	1	TadF (PF16964)	tight adherence protein F (K12514)	-	-
RS_GCF_002836355.1	d__Bacteria;p__Proteobacteria;c__Gammaproteobacteria;o__Enterobacterales;f__Psychromonadaceae;g__Moritella;s__Moritella sp002836355	NZ_PJCA01000031.1_52	NZ_PJCA01000031.1	59898..61085 (1)	396	OTHER	1	VWA (PF00092) + VWA (PF00092)	tight adherence protein G (K12515)	-	-
RS_GCF_002836355.1	d__Bacteria;p__Proteobacteria;c__Gammaproteobacteria;o__Enterobacterales;f__Psychromonadaceae;g__Moritella;s__Moritella sp002836355	NZ_PJCA01000031.1_53	NZ_PJCA01000031.1	61162..61626 (1)	155	SP(Sec/SPI)	0	AhpC-TSA (PF00578)	cytochrome c biogenesis protein CcmG, thiol:disulfide interchange protein DsbE (K02199)	-	-
RS_GCF_002836355.1	d__Bacteria;p__Proteobacteria;c__Gammaproteobacteria;o__Enterobacterales;f__Psychromonadaceae;g__Moritella;s__Moritella sp002836355	NZ_PJCA01000031.1_54	NZ_PJCA01000031.1	61623..62339 (1)	239	SP(Sec/SPI)	0	DUF4266 (PF14086)	Na	DUF4266 (PF14086)	-
RS_GCF_002836355.1	d__Bacteria;p__Proteobacteria;c__Gammaproteobacteria;o__Enterobacterales;f__Psychromonadaceae;g__Moritella;s__Moritella sp002836355	NZ_PJCA01000031.1_55	NZ_PJCA01000031.1	62457..63662 (1)	402	SP(Sec/SPI)	0	DUF3570 (PF12094)	Na	DUF3570 (PF12094)	dsbD
RS_GCF_002836355.1	d__Bacteria;p__Proteobacteria;c__Gammaproteobacteria;o__Enterobacterales;f__Psychromonadaceae;g__Moritella;s__Moritella sp002836355	NZ_PJCA01000031.1_56	NZ_PJCA01000031.1	63652..64539 (1)	296	OTHER	0	ApbE (PF02424)	FAD:protein FMN transferase [EC:2.7.1.180] (K03734)	-	-
RS_GCF_002836355.1	d__Bacteria;p__Proteobacteria;c__Gammaproteobacteria;o__Enterobacterales;f__Psychromonadaceae;g__Moritella;s__Moritella sp002836355	NZ_PJCA01000031.1_57	NZ_PJCA01000031.1	64536..66497 (1)	654	SP(Sec/SPI)	8	DsbC (PF11412) + DsbD (PF02683) + Thioredoxin (PF00085)	thiol:disulfide interchange protein DsbD [EC:1.8.1.8] (K04084)	DsbD (PF02683),K04084 (thiol:disulfide interchange protein DsbD [EC:1.8.1.8])	dsbD
RS_GCF_002836355.1	d__Bacteria;p__Proteobacteria;c__Gammaproteobacteria;o__Enterobacterales;f__Psychromonadaceae;g__Moritella;s__Moritella sp002836355	NZ_PJCA01000031.1_58	NZ_PJCA01000031.1	66601..68151 (-1)	517	OTHER	2	MMR_HSR1 (PF01926)	uncharacterized protein (K06946)	-	-
RS_GCF_002836355.1	d__Bacteria;p__Proteobacteria;c__Gammaproteobacteria;o__Enterobacterales;f__Psychromonadaceae;g__Moritella;s__Moritella sp002836355	NZ_PJCA01000031.1_59	NZ_PJCA01000031.1	68138..69235 (-1)	366	OTHER	1	MMR_HSR1 (PF01926) + DUF697 (PF05128)	uncharacterized protein (K06946)	-	-
RS_GCF_002836355.1	d__Bacteria;p__Proteobacteria;c__Gammaproteobacteria;o__Enterobacterales;f__Psychromonadaceae;g__Moritella;s__Moritella sp002836355	NZ_PJCA01000031.1_60	NZ_PJCA01000031.1	69479..70690 (1)	404	OTHER	0	DEAD (PF00270) + Helicase_C (PF00271)	ATP-dependent RNA helicase RhlE [EC:3.6.4.13] (K11927)	-	-
RS_GCF_002836355.1	d__Bacteria;p__Proteobacteria;c__Gammaproteobacteria;o__Enterobacterales;f__Psychromonadaceae;g__Moritella;s__Moritella sp002836355	NZ_PJCA01000031.1_61	NZ_PJCA01000031.1	70800..72137 (-1)	446	OTHER	2	GGDEF (PF00990)	diguanylate cyclase [EC:2.7.7.65] (K21022)	-	-
RS_GCF_002836355.1	d__Bacteria;p__Proteobacteria;c__Gammaproteobacteria;o__Enterobacterales;f__Psychromonadaceae;g__Moritella;s__Moritella sp002836355	NZ_PJCA01000031.1_62	NZ_PJCA01000031.1	72134..73267 (-1)	378	SP(Sec/SPI)	1	Peripla_BP_4 (PF13407)	ribose transport system substrate-binding protein (K10439)	-	-
RS_GCF_001425265.1	d__Bacteria;p__Proteobacteria;c__Gammaproteobacteria;o__Burkholderiales;f__Burkholderiaceae;g__Pseudoduganella;s__Pseudoduganella sp001425265	NZ_LMEC01000001.1_776	NZ_LMEC01000001.1	950192..950776 (-1)	195	OTHER	0	Sigma70_r2 (PF04542) + Sigma70_r4_2 (PF08281)	RNA polymerase sigma-70 factor, ECF subfamily (K03088)	-	-
RS_GCF_001425265.1	d__Bacteria;p__Proteobacteria;c__Gammaproteobacteria;o__Burkholderiales;f__Burkholderiaceae;g__Pseudoduganella;s__Pseudoduganella sp001425265	NZ_LMEC01000001.1_777	NZ_LMEC01000001.1	950923..951318 (1)	132	OTHER	2	CPBP (PF02517)	uncharacterized protein (K07052)	-	-
RS_GCF_001425265.1	d__Bacteria;p__Proteobacteria;c__Gammaproteobacteria;o__Burkholderiales;f__Burkholderiaceae;g__Pseudoduganella;s__Pseudoduganella sp001425265	NZ_LMEC01000001.1_778	NZ_LMEC01000001.1	951355..953556 (1)	734	SP(Sec/SPI)	0	Cytochrome_CBB3 (PF13442) + ASH (PF15780) + DUF1573 (PF07610) + ASH (PF15780) + ASH (PF15780) + ASH (PF15780)	hydrocephalus-inducing protein (K17570) + hydrocephalus-inducing protein (K17570) + hydrocephalus-inducing protein (K17570)	-	-
RS_GCF_001425265.1	d__Bacteria;p__Proteobacteria;c__Gammaproteobacteria;o__Burkholderiales;f__Burkholderiaceae;g__Pseudoduganella;s__Pseudoduganella sp001425265	NZ_LMEC01000001.1_779	NZ_LMEC01000001.1	953553..954188 (1)	212	TAT(Tat/SPI)	1	AhpC-TSA (PF00578)	cytochrome c biogenesis protein CcmG, thiol:disulfide interchange protein DsbE (K02199)	-	-
RS_GCF_001425265.1	d__Bacteria;p__Proteobacteria;c__Gammaproteobacteria;o__Burkholderiales;f__Burkholderiaceae;g__Pseudoduganella;s__Pseudoduganella sp001425265	NZ_LMEC01000001.1_780	NZ_LMEC01000001.1	954185..954457 (1)	91	LIPO(Sec/SPII)	0	DUF4266 (PF14086)	Na	DUF4266 (PF14086)	-
RS_GCF_001425265.1	d__Bacteria;p__Proteobacteria;c__Gammaproteobacteria;o__Burkholderiales;f__Burkholderiaceae;g__Pseudoduganella;s__Pseudoduganella sp001425265	NZ_LMEC01000001.1_781	NZ_LMEC01000001.1	954487..955629 (1)	381	SP(Sec/SPI)	0	DUF3570 (PF12094) + DUF3570 (PF12094) + DUF3570 (PF12094)	Na	DUF3570 (PF12094)	dsbD
RS_GCF_001425265.1	d__Bacteria;p__Proteobacteria;c__Gammaproteobacteria;o__Burkholderiales;f__Burkholderiaceae;g__Pseudoduganella;s__Pseudoduganella sp001425265	NZ_LMEC01000001.1_782	NZ_LMEC01000001.1	955648..957567 (1)	640	SP(Sec/SPI)	9	DsbC (PF11412) + DsbD (PF02683) + Thioredoxin (PF00085)	thiol:disulfide interchange protein DsbD [EC:1.8.1.8] (K04084)	DsbD (PF02683),K04084 (thiol:disulfide interchange protein DsbD [EC:1.8.1.8])	dsbD
RS_GCF_001425265.1	d__Bacteria;p__Proteobacteria;c__Gammaproteobacteria;o__Burkholderiales;f__Burkholderiaceae;g__Pseudoduganella;s__Pseudoduganella sp001425265	NZ_LMEC01000001.1_783	NZ_LMEC01000001.1	957593..958546 (1)	318	OTHER	0	Pyr_redox_2 (PF07992)	glucosaminate ammonia-lyase [EC:4.3.1.9] (K22345)	-	-
RS_GCF_001425265.1	d__Bacteria;p__Proteobacteria;c__Gammaproteobacteria;o__Burkholderiales;f__Burkholderiaceae;g__Pseudoduganella;s__Pseudoduganella sp001425265	NZ_LMEC01000001.1_784	NZ_LMEC01000001.1	958597..959382 (1)	262	OTHER	0	ECH_1 (PF00378)	enoyl-CoA hydratase [EC:4.2.1.17] (K01692)	-	-
RS_GCF_001425265.1	d__Bacteria;p__Proteobacteria;c__Gammaproteobacteria;o__Burkholderiales;f__Burkholderiaceae;g__Pseudoduganella;s__Pseudoduganella sp001425265	NZ_LMEC01000001.1_785	NZ_LMEC01000001.1	959407..960027 (-1)	207	OTHER	0	DJ-1_PfpI (PF01965)	protein deglycase [EC:3.5.1.124] (K03152)	-	-
RS_GCF_001425265.1	d__Bacteria;p__Proteobacteria;c__Gammaproteobacteria;o__Burkholderiales;f__Burkholderiaceae;g__Pseudoduganella;s__Pseudoduganella sp001425265	NZ_LMEC01000001.1_786	NZ_LMEC01000001.1	960105..960647 (-1)	181	SP(Sec/SPI)	0	Na	uncharacterized protein (K09924)	-	-
RS_GCF_001425265.1	d__Bacteria;p__Proteobacteria;c__Gammaproteobacteria;o__Burkholderiales;f__Burkholderiaceae;g__Pseudoduganella;s__Pseudoduganella sp001425265	NZ_LMEC01000001.1_787	NZ_LMEC01000001.1	960705..962084 (-1)	460	OTHER	0	UbiD (PF01977)	2,5-furandicarboxylate decarboxylase 1 (K16874)	-	-
RS_GCF_000381565.1	d__Bacteria;p__Proteobacteria;c__Gammaproteobacteria;o__Burkholderiales;f__Burkholderiaceae;g__Duganella;s__Duganella sp000381565	NZ_KB906725.1_551	NZ_KB906725.1	630885..631562 (1)	226	OTHER	0	Acetyltransf_1 (PF00583)	acetyltransferase (K09181)	-	-
RS_GCF_000381565.1	d__Bacteria;p__Proteobacteria;c__Gammaproteobacteria;o__Burkholderiales;f__Burkholderiaceae;g__Duganella;s__Duganella sp000381565	NZ_KB906725.1_552	NZ_KB906725.1	631600..632016 (1)	139	OTHER	2	CPBP (PF02517)	uncharacterized protein (K07052)	-	-
RS_GCF_000381565.1	d__Bacteria;p__Proteobacteria;c__Gammaproteobacteria;o__Burkholderiales;f__Burkholderiaceae;g__Duganella;s__Duganella sp000381565	NZ_KB906725.1_553	NZ_KB906725.1	632050..634191 (1)	714	SP(Sec/SPI)	0	Cytochrome_CBB3 (PF13442) + ASH (PF15780) + ASH (PF15780) + ASH (PF15780) + ASH (PF15780) + DUF1573 (PF07610)	hydrocephalus-inducing protein (K17570)	-	-
RS_GCF_000381565.1	d__Bacteria;p__Proteobacteria;c__Gammaproteobacteria;o__Burkholderiales;f__Burkholderiaceae;g__Duganella;s__Duganella sp000381565	NZ_KB906725.1_554	NZ_KB906725.1	634193..634684 (1)	164	SP(Sec/SPI)	0	Redoxin (PF08534)	cytochrome c biogenesis protein CcmG, thiol:disulfide interchange protein DsbE (K02199)	Redoxin (PF08534)	-
RS_GCF_000381565.1	d__Bacteria;p__Proteobacteria;c__Gammaproteobacteria;o__Burkholderiales;f__Burkholderiaceae;g__Duganella;s__Duganella sp000381565	NZ_KB906725.1_555	NZ_KB906725.1	634681..634896 (1)	72	LIPO(Sec/SPII)	0	DUF4266 (PF14086)	Na	DUF4266 (PF14086)	-
RS_GCF_000381565.1	d__Bacteria;p__Proteobacteria;c__Gammaproteobacteria;o__Burkholderiales;f__Burkholderiaceae;g__Duganella;s__Duganella sp000381565	NZ_KB906725.1_556	NZ_KB906725.1	634905..636047 (1)	381	SP(Sec/SPI)	0	DUF3570 (PF12094) + DUF3570 (PF12094)	Na	DUF3570 (PF12094)	dsbD
RS_GCF_000381565.1	d__Bacteria;p__Proteobacteria;c__Gammaproteobacteria;o__Burkholderiales;f__Burkholderiaceae;g__Duganella;s__Duganella sp000381565	NZ_KB906725.1_557	NZ_KB906725.1	636069..636965 (1)	299	OTHER	0	ApbE (PF02424)	FAD:protein FMN transferase [EC:2.7.1.180] (K03734)	-	-
RS_GCF_000381565.1	d__Bacteria;p__Proteobacteria;c__Gammaproteobacteria;o__Burkholderiales;f__Burkholderiaceae;g__Duganella;s__Duganella sp000381565	NZ_KB906725.1_558	NZ_KB906725.1	636977..638800 (1)	608	SP(Sec/SPI)	8	DsbC (PF11412) + DsbD (PF02683) + Thioredoxin (PF00085)	thiol:disulfide interchange protein DsbD [EC:1.8.1.8] (K04084)	DsbD (PF02683),K04084 (thiol:disulfide interchange protein DsbD [EC:1.8.1.8])	dsbD
RS_GCF_000381565.1	d__Bacteria;p__Proteobacteria;c__Gammaproteobacteria;o__Burkholderiales;f__Burkholderiaceae;g__Duganella;s__Duganella sp000381565	NZ_KB906725.1_559	NZ_KB906725.1	638893..639414 (-1)	174	OTHER	0	HTH_24 (PF13412) + AsnC_trans_reg (PF01037)	Lrp/AsnC family transcriptional regulator, leucine-responsive regulatory protein (K03719)	-	-
RS_GCF_000381565.1	d__Bacteria;p__Proteobacteria;c__Gammaproteobacteria;o__Burkholderiales;f__Burkholderiaceae;g__Duganella;s__Duganella sp000381565	NZ_KB906725.1_560	NZ_KB906725.1	639541..640653 (1)	371	OTHER	0	Glyoxalase_5 (PF14696) + Glyoxalase (PF00903)	4-hydroxyphenylpyruvate dioxygenase [EC:1.13.11.27] (K00457)	-	-
RS_GCF_000381565.1	d__Bacteria;p__Proteobacteria;c__Gammaproteobacteria;o__Burkholderiales;f__Burkholderiaceae;g__Duganella;s__Duganella sp000381565	NZ_KB906725.1_561	NZ_KB906725.1	640824..644399 (1)	1192	OTHER	0	TPP_enzyme_C (PF02775) + POR (PF01558)	indolepyruvate ferredoxin oxidoreductase [EC:1.2.7.8] (K04090)	-	-
RS_GCF_000381565.1	d__Bacteria;p__Proteobacteria;c__Gammaproteobacteria;o__Burkholderiales;f__Burkholderiaceae;g__Duganella;s__Duganella sp000381565	NZ_KB906725.1_562	NZ_KB906725.1	644527..644640 (-1)	38	OTHER	0	Na	Na	-	-
RS_GCF_000381565.1	d__Bacteria;p__Proteobacteria;c__Gammaproteobacteria;o__Burkholderiales;f__Burkholderiaceae;g__Duganella;s__Duganella sp000381565	NZ_KB906725.1_563	NZ_KB906725.1	644724..644984 (-1)	87	OTHER	0	Na	Na	-	-
GB_GCA_001602925.1	d__Bacteria;p__Bacteroidota;c__Chlorobia;o__Chlorobiales;f__Chlorobiaceae;g__Chlorobaculum;s__Chlorobaculum sp001602925	LUZT01000009.1_5	LUZT01000009.1	2939..5566 (1)	876	OTHER	1	NPV_P10 (PF05531) + Cytochrome_C7 (PF14522) + Cytochrom_C (PF00034) + Cytochrom_C (PF00034) + Cytochrom_C (PF00034) + Cytochrom_C (PF00034) + Cytochrom_C (PF00034)	thyroid receptor-interacting protein 11 (K23368) + cytochrome c550 (K13300) + nitric oxide reductase subunit C (K02305) + nitric oxide reductase subunit C (K02305) + nitric oxide reductase subunit C (K02305) + L-cysteine S-thiosulfotransferase [EC:2.8.5.2] (K17223)	-	-
GB_GCA_001602925.1	d__Bacteria;p__Bacteroidota;c__Chlorobia;o__Chlorobiales;f__Chlorobiaceae;g__Chlorobaculum;s__Chlorobaculum sp001602925	LUZT01000009.1_6	LUZT01000009.1	5595..6002 (1)	136	OTHER	0	Cytochrome_CBB3 (PF13442)	cytochrome c oxidase cbb3-type subunit III (K00406)	-	-
GB_GCA_001602925.1	d__Bacteria;p__Bacteroidota;c__Chlorobia;o__Chlorobiales;f__Chlorobiaceae;g__Chlorobaculum;s__Chlorobaculum sp001602925	LUZT01000009.1_7	LUZT01000009.1	6111..6719 (1)	203	SP(Sec/SPI)	1	Cupredoxin_1 (PF13473) + CarboxypepD_reg (PF13620)	rhamnogalacturonan endolyase [EC:4.2.2.23] (K18195)	Cupredoxin_1 (PF13473)	-
GB_GCA_001602925.1	d__Bacteria;p__Bacteroidota;c__Chlorobia;o__Chlorobiales;f__Chlorobiaceae;g__Chlorobaculum;s__Chlorobaculum sp001602925	LUZT01000009.1_8	LUZT01000009.1	7057..7569 (1)	171	SP(Sec/SPI)	0	Redoxin (PF08534)	cytochrome c biogenesis protein CcmG, thiol:disulfide interchange protein DsbE (K02199)	Redoxin (PF08534)	-
GB_GCA_001602925.1	d__Bacteria;p__Bacteroidota;c__Chlorobia;o__Chlorobiales;f__Chlorobiaceae;g__Chlorobaculum;s__Chlorobaculum sp001602925	LUZT01000009.1_9	LUZT01000009.1	7569..7799 (1)	77	LIPO(Sec/SPII)	1	DUF4266 (PF14086)	Na	DUF4266 (PF14086)	-
GB_GCA_001602925.1	d__Bacteria;p__Bacteroidota;c__Chlorobia;o__Chlorobiales;f__Chlorobiaceae;g__Chlorobaculum;s__Chlorobaculum sp001602925	LUZT01000009.1_10	LUZT01000009.1	7790..8986 (1)	399	SP(Sec/SPI)	0	DUF3570 (PF12094)	Na	DUF3570 (PF12094)	dsbD
GB_GCA_001602925.1	d__Bacteria;p__Bacteroidota;c__Chlorobia;o__Chlorobiales;f__Chlorobiaceae;g__Chlorobaculum;s__Chlorobaculum sp001602925	LUZT01000009.1_11	LUZT01000009.1	9036..9917 (1)	294	OTHER	0	ApbE (PF02424)	FAD:protein FMN transferase [EC:2.7.1.180] (K03734)	-	-
GB_GCA_001602925.1	d__Bacteria;p__Bacteroidota;c__Chlorobia;o__Chlorobiales;f__Chlorobiaceae;g__Chlorobaculum;s__Chlorobaculum sp001602925	LUZT01000009.1_12	LUZT01000009.1	9935..11809 (1)	625	SP(Sec/SPI)	9	DsbC (PF11412) + DsbD (PF02683) + Thioredoxin_2 (PF13098)	thiol:disulfide interchange protein DsbD [EC:1.8.1.8] (K04084)	DsbD (PF02683),K04084 (thiol:disulfide interchange protein DsbD [EC:1.8.1.8])	dsbD
GB_GCA_001602925.1	d__Bacteria;p__Bacteroidota;c__Chlorobia;o__Chlorobiales;f__Chlorobiaceae;g__Chlorobaculum;s__Chlorobaculum sp001602925	LUZT01000009.1_13	LUZT01000009.1	12014..13537 (1)	508	OTHER	0	Na	Na	-	-
GB_GCA_001602925.1	d__Bacteria;p__Bacteroidota;c__Chlorobia;o__Chlorobiales;f__Chlorobiaceae;g__Chlorobaculum;s__Chlorobaculum sp001602925	LUZT01000009.1_14	LUZT01000009.1	13534..14166 (1)	211	OTHER	0	LRR_4 (PF12799) + LRR_4 (PF12799)	internalin A (K13730)	-	-
GB_GCA_001602925.1	d__Bacteria;p__Bacteroidota;c__Chlorobia;o__Chlorobiales;f__Chlorobiaceae;g__Chlorobaculum;s__Chlorobaculum sp001602925	LUZT01000009.1_15	LUZT01000009.1	14258..14950 (1)	231	OTHER	0	DUF3223 (PF11523)	DNA-directed RNA polymerase IV subunit 1 [EC:2.7.7.6] (K16250)	-	-
GB_GCA_001602925.1	d__Bacteria;p__Bacteroidota;c__Chlorobia;o__Chlorobiales;f__Chlorobiaceae;g__Chlorobaculum;s__Chlorobaculum sp001602925	LUZT01000009.1_16	LUZT01000009.1	14992..15693 (-1)	234	OTHER	0	NAD_binding_10 (PF13460)	dihydroflavonol-4-reductase [EC:1.1.1.219] (K00091)	-	-
GB_GCA_001602925.1	d__Bacteria;p__Bacteroidota;c__Chlorobia;o__Chlorobiales;f__Chlorobiaceae;g__Chlorobaculum;s__Chlorobaculum sp001602925	LUZT01000009.1_17	LUZT01000009.1	15713..16294 (-1)	194	OTHER	6	Na	chlorophyllide a hydrolase [EC:3.1.1.100] (K21058)	-	-
RS_GCF_000296775.1	d__Bacteria;p__Campylobacterota;c__Campylobacteria;o__Campylobacterales;f__Sulfurovaceae;g__Sulfurovum;s__Sulfurovum sp000296775	NZ_AJLE01000006.1_198	NZ_AJLE01000006.1	189494..191050 (-1)	519	SP(Sec/SPI)	0	Exo_endo_phos (PF03372)	uncharacterized protein (K07004)	-	-
RS_GCF_000296775.1	d__Bacteria;p__Campylobacterota;c__Campylobacteria;o__Campylobacterales;f__Sulfurovaceae;g__Sulfurovum;s__Sulfurovum sp000296775	NZ_AJLE01000006.1_199	NZ_AJLE01000006.1	191287..191832 (1)	182	OTHER	4	Na	Na	-	-
RS_GCF_000296775.1	d__Bacteria;p__Campylobacterota;c__Campylobacteria;o__Campylobacterales;f__Sulfurovaceae;g__Sulfurovum;s__Sulfurovum sp000296775	NZ_AJLE01000006.1_200	NZ_AJLE01000006.1	192152..192598 (-1)	149	OTHER	0	DUF937 (PF06078)	Na	-	-
RS_GCF_000296775.1	d__Bacteria;p__Campylobacterota;c__Campylobacteria;o__Campylobacterales;f__Sulfurovaceae;g__Sulfurovum;s__Sulfurovum sp000296775	NZ_AJLE01000006.1_201	NZ_AJLE01000006.1	192632..193492 (-1)	287	OTHER	0	S1_2 (PF13509) + S1 (PF00575) + S1 (PF00575) + CvfB_WH (PF17783)	uncharacterized protein (K00243)	-	-
RS_GCF_000296775.1	d__Bacteria;p__Campylobacterota;c__Campylobacteria;o__Campylobacterales;f__Sulfurovaceae;g__Sulfurovum;s__Sulfurovum sp000296775	NZ_AJLE01000006.1_202	NZ_AJLE01000006.1	193622..193717 (-1)	32	OTHER	0	Na	Na	-	-
RS_GCF_000296775.1	d__Bacteria;p__Campylobacterota;c__Campylobacteria;o__Campylobacterales;f__Sulfurovaceae;g__Sulfurovum;s__Sulfurovum sp000296775	NZ_AJLE01000006.1_203	NZ_AJLE01000006.1	193784..195571 (-1)	596	OTHER	8	DsbC (PF11412) + DsbD (PF02683) + Thioredoxin_2 (PF13098)	thiol:disulfide interchange protein DsbD [EC:1.8.1.8] (K04084)	DsbD (PF02683),K04084 (thiol:disulfide interchange protein DsbD [EC:1.8.1.8])	dsbD
RS_GCF_000296775.1	d__Bacteria;p__Campylobacterota;c__Campylobacteria;o__Campylobacterales;f__Sulfurovaceae;g__Sulfurovum;s__Sulfurovum sp000296775	NZ_AJLE01000006.1_204	NZ_AJLE01000006.1	195672..197603 (1)	644	OTHER	0	Thioredox_DsbH (PF03190) + Glyco_hydro_88 (PF07470) + C5-epim_C (PF06662)	uncharacterized protein (K06888)	-	-
RS_GCF_000296775.1	d__Bacteria;p__Campylobacterota;c__Campylobacteria;o__Campylobacterales;f__Sulfurovaceae;g__Sulfurovum;s__Sulfurovum sp000296775	NZ_AJLE01000006.1_205	NZ_AJLE01000006.1	197603..198466 (1)	288	SP(Sec/SPI)	0	ApbE (PF02424)	FAD:protein FMN transferase [EC:2.7.1.180] (K03734)	ApbE (fmnB)	dsbD
RS_GCF_000296775.1	d__Bacteria;p__Campylobacterota;c__Campylobacteria;o__Campylobacterales;f__Sulfurovaceae;g__Sulfurovum;s__Sulfurovum sp000296775	NZ_AJLE01000006.1_206	NZ_AJLE01000006.1	198534..198977 (-1)	148	OTHER	4	Na	Na	-	-
RS_GCF_000296775.1	d__Bacteria;p__Campylobacterota;c__Campylobacteria;o__Campylobacterales;f__Sulfurovaceae;g__Sulfurovum;s__Sulfurovum sp000296775	NZ_AJLE01000006.1_207	NZ_AJLE01000006.1	198974..199447 (-1)	158	OTHER	4	Na	Na	-	-
RS_GCF_000296775.1	d__Bacteria;p__Campylobacterota;c__Campylobacteria;o__Campylobacterales;f__Sulfurovaceae;g__Sulfurovum;s__Sulfurovum sp000296775	NZ_AJLE01000006.1_208	NZ_AJLE01000006.1	199454..199981 (-1)	176	SP(Sec/SPI)	0	Na	Na+-translocating ferredoxin:NAD+ oxidoreductase subunit G (K03612)	-	-
RS_GCF_000296775.1	d__Bacteria;p__Campylobacterota;c__Campylobacteria;o__Campylobacterales;f__Sulfurovaceae;g__Sulfurovum;s__Sulfurovum sp000296775	NZ_AJLE01000006.1_209	NZ_AJLE01000006.1	199996..201252 (-1)	419	SP(Sec/SPI)	0	Porin_O_P (PF07396)	phosphate-selective porin OprO and OprP (K07221)	-	-
RS_GCF_000296775.1	d__Bacteria;p__Campylobacterota;c__Campylobacteria;o__Campylobacterales;f__Sulfurovaceae;g__Sulfurovum;s__Sulfurovum sp000296775	NZ_AJLE01000006.1_210	NZ_AJLE01000006.1	201579..201776 (1)	66	OTHER	2	DUF2892 (PF11127)	Na	-	-
RS_GCF_001423125.1	d__Bacteria;p__Proteobacteria;c__Gammaproteobacteria;o__Burkholderiales;f__Burkholderiaceae;g__Duganella;s__Duganella sp001423125	NZ_LMNW01000033.1_13	NZ_LMNW01000033.1	15858..16697 (1)	280	OTHER	0	Antibiotic_NAT (PF02522)	aminoglycoside 3-N-acetyltransferase [EC:2.3.1.81] (K00662)	-	-
RS_GCF_001423125.1	d__Bacteria;p__Proteobacteria;c__Gammaproteobacteria;o__Burkholderiales;f__Burkholderiaceae;g__Duganella;s__Duganella sp001423125	NZ_LMNW01000033.1_14	NZ_LMNW01000033.1	16711..18153 (1)	481	OTHER	0	Na	Na	-	-
RS_GCF_001423125.1	d__Bacteria;p__Proteobacteria;c__Gammaproteobacteria;o__Burkholderiales;f__Burkholderiaceae;g__Duganella;s__Duganella sp001423125	NZ_LMNW01000033.1_15	NZ_LMNW01000033.1	18289..21891 (-1)	1201	OTHER	0	TPP_enzyme_C (PF02775) + POR (PF01558)	indolepyruvate ferredoxin oxidoreductase [EC:1.2.7.8] (K04090)	-	-
RS_GCF_001423125.1	d__Bacteria;p__Proteobacteria;c__Gammaproteobacteria;o__Burkholderiales;f__Burkholderiaceae;g__Duganella;s__Duganella sp001423125	NZ_LMNW01000033.1_16	NZ_LMNW01000033.1	22003..23109 (-1)	369	OTHER	0	Glyoxalase_5 (PF14696) + Glyoxalase (PF00903)	4-hydroxyphenylpyruvate dioxygenase [EC:1.13.11.27] (K00457)	-	-
RS_GCF_001423125.1	d__Bacteria;p__Proteobacteria;c__Gammaproteobacteria;o__Burkholderiales;f__Burkholderiaceae;g__Duganella;s__Duganella sp001423125	NZ_LMNW01000033.1_17	NZ_LMNW01000033.1	23246..23776 (1)	177	OTHER	0	HTH_24 (PF13412) + AsnC_trans_reg (PF01037)	Lrp/AsnC family transcriptional regulator, leucine-responsive regulatory protein (K03719)	-	-
RS_GCF_001423125.1	d__Bacteria;p__Proteobacteria;c__Gammaproteobacteria;o__Burkholderiales;f__Burkholderiaceae;g__Duganella;s__Duganella sp001423125	NZ_LMNW01000033.1_18	NZ_LMNW01000033.1	23786..25729 (-1)	648	SP(Sec/SPI)	9	DsbC (PF11412) + DsbD (PF02683) + Thioredoxin (PF00085)	thiol:disulfide interchange protein DsbD [EC:1.8.1.8] (K04084)	DsbD (PF02683),K04084 (thiol:disulfide interchange protein DsbD [EC:1.8.1.8])	dsbD
RS_GCF_001423125.1	d__Bacteria;p__Proteobacteria;c__Gammaproteobacteria;o__Burkholderiales;f__Burkholderiaceae;g__Duganella;s__Duganella sp001423125	NZ_LMNW01000033.1_19	NZ_LMNW01000033.1	25731..26627 (-1)	299	OTHER	0	ApbE (PF02424)	FAD:protein FMN transferase [EC:2.7.1.180] (K03734)	-	-
RS_GCF_001423125.1	d__Bacteria;p__Proteobacteria;c__Gammaproteobacteria;o__Burkholderiales;f__Burkholderiaceae;g__Duganella;s__Duganella sp001423125	NZ_LMNW01000033.1_20	NZ_LMNW01000033.1	26621..27790 (-1)	390	SP(Sec/SPI)	0	DUF3570 (PF12094)	Na	DUF3570 (PF12094)	dsbD
RS_GCF_001423125.1	d__Bacteria;p__Proteobacteria;c__Gammaproteobacteria;o__Burkholderiales;f__Burkholderiaceae;g__Duganella;s__Duganella sp001423125	NZ_LMNW01000033.1_21	NZ_LMNW01000033.1	27801..28016 (-1)	72	LIPO(Sec/SPII)	0	DUF4266 (PF14086)	Na	DUF4266 (PF14086)	-
RS_GCF_001423125.1	d__Bacteria;p__Proteobacteria;c__Gammaproteobacteria;o__Burkholderiales;f__Burkholderiaceae;g__Duganella;s__Duganella sp001423125	NZ_LMNW01000033.1_22	NZ_LMNW01000033.1	28013..28519 (-1)	169	SP(Sec/SPI)	0	Redoxin (PF08534)	cytochrome c biogenesis protein CcmG, thiol:disulfide interchange protein DsbE (K02199)	Redoxin (PF08534)	-
RS_GCF_001423125.1	d__Bacteria;p__Proteobacteria;c__Gammaproteobacteria;o__Burkholderiales;f__Burkholderiaceae;g__Duganella;s__Duganella sp001423125	NZ_LMNW01000033.1_23	NZ_LMNW01000033.1	28575..30758 (-1)	728	SP(Sec/SPI)	0	Cytochrome_CBB3 (PF13442) + ASH (PF15780) + ASH (PF15780) + ASH (PF15780) + ASH (PF15780) + DUF1573 (PF07610)	hydrocephalus-inducing protein (K17570) + hydrocephalus-inducing protein (K17570)	-	-
RS_GCF_001423125.1	d__Bacteria;p__Proteobacteria;c__Gammaproteobacteria;o__Burkholderiales;f__Burkholderiaceae;g__Duganella;s__Duganella sp001423125	NZ_LMNW01000033.1_24	NZ_LMNW01000033.1	30780..31199 (-1)	140	OTHER	2	CPBP (PF02517)	uncharacterized protein (K07052)	-	-
RS_GCF_001423125.1	d__Bacteria;p__Proteobacteria;c__Gammaproteobacteria;o__Burkholderiales;f__Burkholderiaceae;g__Duganella;s__Duganella sp001423125	NZ_LMNW01000033.1_25	NZ_LMNW01000033.1	31216..31905 (-1)	230	OTHER	0	Acetyltransf_1 (PF00583)	acetyltransferase (K09181)	-	-
RS_GCF_001957165.1	d__Bacteria;p__Proteobacteria;c__Gammaproteobacteria;o__Enterobacterales;f__Vibrionaceae;g__Vibrio;s__Vibrio ostreicida	NZ_MPHM01000005.1_169	NZ_MPHM01000005.1	197384..197824 (1)	147	OTHER	1	TadE (PF07811)	tight adherence protein E (K12513)	-	-
RS_GCF_001957165.1	d__Bacteria;p__Proteobacteria;c__Gammaproteobacteria;o__Enterobacterales;f__Vibrionaceae;g__Vibrio;s__Vibrio ostreicida	NZ_MPHM01000005.1_170	NZ_MPHM01000005.1	197808..198386 (1)	193	OTHER	1	TadF (PF16964)	tight adherence protein F (K12514)	-	-
RS_GCF_001957165.1	d__Bacteria;p__Proteobacteria;c__Gammaproteobacteria;o__Enterobacterales;f__Vibrionaceae;g__Vibrio;s__Vibrio ostreicida	NZ_MPHM01000005.1_171	NZ_MPHM01000005.1	198379..199572 (1)	398	OTHER	1	VWA (PF00092) + VWA_2 (PF13519)	tight adherence protein G (K12515)	-	-
RS_GCF_001957165.1	d__Bacteria;p__Proteobacteria;c__Gammaproteobacteria;o__Enterobacterales;f__Vibrionaceae;g__Vibrio;s__Vibrio ostreicida	NZ_MPHM01000005.1_172	NZ_MPHM01000005.1	199601..200062 (1)	154	SP(Sec/SPI)	0	AhpC-TSA (PF00578)	cytochrome c biogenesis protein CcmG, thiol:disulfide interchange protein DsbE (K02199)	-	-
RS_GCF_001957165.1	d__Bacteria;p__Proteobacteria;c__Gammaproteobacteria;o__Enterobacterales;f__Vibrionaceae;g__Vibrio;s__Vibrio ostreicida	NZ_MPHM01000005.1_173	NZ_MPHM01000005.1	200059..200523 (1)	155	SP(Sec/SPI)	0	DUF4266 (PF14086)	Na	DUF4266 (PF14086)	-
RS_GCF_001957165.1	d__Bacteria;p__Proteobacteria;c__Gammaproteobacteria;o__Enterobacterales;f__Vibrionaceae;g__Vibrio;s__Vibrio ostreicida	NZ_MPHM01000005.1_174	NZ_MPHM01000005.1	200547..201770 (1)	408	SP(Sec/SPI)	0	DUF3570 (PF12094)	Na	DUF3570 (PF12094)	dsbD
RS_GCF_001957165.1	d__Bacteria;p__Proteobacteria;c__Gammaproteobacteria;o__Enterobacterales;f__Vibrionaceae;g__Vibrio;s__Vibrio ostreicida	NZ_MPHM01000005.1_175	NZ_MPHM01000005.1	201709..202641 (1)	311	OTHER	0	ApbE (PF02424)	FAD:protein FMN transferase [EC:2.7.1.180] (K03734)	-	-
RS_GCF_001957165.1	d__Bacteria;p__Proteobacteria;c__Gammaproteobacteria;o__Enterobacterales;f__Vibrionaceae;g__Vibrio;s__Vibrio ostreicida	NZ_MPHM01000005.1_176	NZ_MPHM01000005.1	202638..204395 (1)	586	SP(Sec/SPI)	8	DsbC (PF11412) + DsbD (PF02683) + Thioredoxin_7 (PF13899)	thiol:disulfide interchange protein DsbD [EC:1.8.1.8] (K04084)	DsbD (PF02683),K04084 (thiol:disulfide interchange protein DsbD [EC:1.8.1.8])	dsbD
RS_GCF_001957165.1	d__Bacteria;p__Proteobacteria;c__Gammaproteobacteria;o__Enterobacterales;f__Vibrionaceae;g__Vibrio;s__Vibrio ostreicida	NZ_MPHM01000005.1_177	NZ_MPHM01000005.1	204496..205395 (-1)	300	OTHER	0	HTH_1 (PF00126) + LysR_substrate (PF03466)	LysR family transcriptional regulator, transcriptional activator AphB (K10918)	-	-
RS_GCF_001957165.1	d__Bacteria;p__Proteobacteria;c__Gammaproteobacteria;o__Enterobacterales;f__Vibrionaceae;g__Vibrio;s__Vibrio ostreicida	NZ_MPHM01000005.1_178	NZ_MPHM01000005.1	205545..206264 (1)	240	OTHER	0	adh_short (PF00106)	3-hydroxy acid dehydrogenase / malonic semialdehyde reductase [EC:1.1.1.381 1.1.1.-] (K16066)	-	-
RS_GCF_001957165.1	d__Bacteria;p__Proteobacteria;c__Gammaproteobacteria;o__Enterobacterales;f__Vibrionaceae;g__Vibrio;s__Vibrio ostreicida	NZ_MPHM01000005.1_179	NZ_MPHM01000005.1	206356..207999 (-1)	548	SP(Sec/SPI)	2	HAMP (PF00672) + MCPsignal (PF00015)	two-component system, NarL family, sensor histidine kinase LiaS [EC:2.7.13.3] (K11617) + toxin coregulated pilus biosynthesis protein I (K10961)	-	-
RS_GCF_001957165.1	d__Bacteria;p__Proteobacteria;c__Gammaproteobacteria;o__Enterobacterales;f__Vibrionaceae;g__Vibrio;s__Vibrio ostreicida	NZ_MPHM01000005.1_180	NZ_MPHM01000005.1	208363..209184 (1)	274	SP(Sec/SPI)	0	PBP_like_2 (PF12849)	phosphate transport system substrate-binding protein (K02040)	-	-
RS_GCF_001957165.1	d__Bacteria;p__Proteobacteria;c__Gammaproteobacteria;o__Enterobacterales;f__Vibrionaceae;g__Vibrio;s__Vibrio ostreicida	NZ_MPHM01000005.1_181	NZ_MPHM01000005.1	209278..210210 (1)	311	OTHER	6	BPD_transp_1 (PF00528)	phosphate transport system permease protein (K02037)	-	-
RS_GCF_001425685.1	d__Bacteria;p__Proteobacteria;c__Gammaproteobacteria;o__Burkholderiales;f__Burkholderiaceae;g__Massilia;s__Massilia sp001425685	NZ_LMCY01000065.1_1	NZ_LMCY01000065.1	215..1882 (1)	556	OTHER	0	ABC_tran (PF00005) + ABC_tran_Xtn (PF12848) + ABC_tran (PF00005)	energy-dependent translational throttle protein EttA (K06020)	-	-
RS_GCF_001425685.1	d__Bacteria;p__Proteobacteria;c__Gammaproteobacteria;o__Burkholderiales;f__Burkholderiaceae;g__Massilia;s__Massilia sp001425685	NZ_LMCY01000065.1_2	NZ_LMCY01000065.1	1899..2834 (-1)	312	OTHER	0	Pyr_redox_2 (PF07992)	glucosaminate ammonia-lyase [EC:4.3.1.9] (K22345)	-	-
RS_GCF_001425685.1	d__Bacteria;p__Proteobacteria;c__Gammaproteobacteria;o__Burkholderiales;f__Burkholderiaceae;g__Massilia;s__Massilia sp001425685	NZ_LMCY01000065.1_3	NZ_LMCY01000065.1	2844..4673 (-1)	610	SP(Sec/SPI)	8	DsbC (PF11412) + DsbD (PF02683) + Thioredoxin (PF00085)	thiol:disulfide interchange protein DsbD [EC:1.8.1.8] (K04084)	DsbD (PF02683),K04084 (thiol:disulfide interchange protein DsbD [EC:1.8.1.8])	dsbD
RS_GCF_001425685.1	d__Bacteria;p__Proteobacteria;c__Gammaproteobacteria;o__Burkholderiales;f__Burkholderiaceae;g__Massilia;s__Massilia sp001425685	NZ_LMCY01000065.1_4	NZ_LMCY01000065.1	4670..5584 (-1)	305	OTHER	0	ApbE (PF02424)	FAD:protein FMN transferase [EC:2.7.1.180] (K03734)	-	-
RS_GCF_001425685.1	d__Bacteria;p__Proteobacteria;c__Gammaproteobacteria;o__Burkholderiales;f__Burkholderiaceae;g__Massilia;s__Massilia sp001425685	NZ_LMCY01000065.1_5	NZ_LMCY01000065.1	5578..6726 (-1)	383	SP(Sec/SPI)	0	DUF3570 (PF12094)	Na	DUF3570 (PF12094)	dsbD
RS_GCF_001425685.1	d__Bacteria;p__Proteobacteria;c__Gammaproteobacteria;o__Burkholderiales;f__Burkholderiaceae;g__Massilia;s__Massilia sp001425685	NZ_LMCY01000065.1_6	NZ_LMCY01000065.1	6737..6952 (-1)	72	LIPO(Sec/SPII)	0	DUF4266 (PF14086)	Na	DUF4266 (PF14086)	-
RS_GCF_001425685.1	d__Bacteria;p__Proteobacteria;c__Gammaproteobacteria;o__Burkholderiales;f__Burkholderiaceae;g__Massilia;s__Massilia sp001425685	NZ_LMCY01000065.1_7	NZ_LMCY01000065.1	6949..7458 (-1)	170	SP(Sec/SPI)	0	Redoxin (PF08534)	cytochrome c biogenesis protein CcmG, thiol:disulfide interchange protein DsbE (K02199)	Redoxin (PF08534)	-
RS_GCF_001425685.1	d__Bacteria;p__Proteobacteria;c__Gammaproteobacteria;o__Burkholderiales;f__Burkholderiaceae;g__Massilia;s__Massilia sp001425685	NZ_LMCY01000065.1_8	NZ_LMCY01000065.1	7458..9563 (-1)	702	SP(Sec/SPI)	0	Cytochrome_CBB3 (PF13442) + ASH (PF15780) + DUF1573 (PF07610) + ASH (PF15780) + ASH (PF15780) + ASH (PF15780)	hydrocephalus-inducing protein (K17570) + hydrocephalus-inducing protein (K17570)	-	-
RS_GCF_001425685.1	d__Bacteria;p__Proteobacteria;c__Gammaproteobacteria;o__Burkholderiales;f__Burkholderiaceae;g__Massilia;s__Massilia sp001425685	NZ_LMCY01000065.1_9	NZ_LMCY01000065.1	9583..9933 (-1)	117	OTHER	0	CPBP (PF02517)	uncharacterized protein (K07052)	-	-
RS_GCF_001425685.1	d__Bacteria;p__Proteobacteria;c__Gammaproteobacteria;o__Burkholderiales;f__Burkholderiaceae;g__Massilia;s__Massilia sp001425685	NZ_LMCY01000065.1_10	NZ_LMCY01000065.1	10238..10813 (1)	192	OTHER	0	Y1_Tnp (PF01797)	putative transposase (K07491)	-	-
RS_GCF_001519055.1	d__Bacteria;p__Proteobacteria;c__Alphaproteobacteria;o__Sphingomonadales;f__Sphingomonadaceae;g__Novosphingobium;s__Novosphingobium sp001519055	NZ_KQ954299.1_40	NZ_KQ954299.1	54104..55564 (-1)	487	OTHER	0	HpaB_N (PF11794) + HpaB (PF03241)	4-hydroxyphenylacetate 3-monooxygenase [EC:1.14.14.9] (K00483)	-	-
RS_GCF_001519055.1	d__Bacteria;p__Proteobacteria;c__Alphaproteobacteria;o__Sphingomonadales;f__Sphingomonadaceae;g__Novosphingobium;s__Novosphingobium sp001519055	NZ_KQ954299.1_41	NZ_KQ954299.1	55765..57330 (1)	522	OTHER	0	FAD_binding_4 (PF01565) + FAD-oxidase_C (PF02913)	4-cresol dehydrogenase (hydroxylating) flavoprotein subunit [EC:1.17.9.1] (K05797)	-	-
RS_GCF_001519055.1	d__Bacteria;p__Proteobacteria;c__Alphaproteobacteria;o__Sphingomonadales;f__Sphingomonadaceae;g__Novosphingobium;s__Novosphingobium sp001519055	NZ_KQ954299.1_42	NZ_KQ954299.1	57693..58400 (1)	236	OTHER	0	Sigma70_r2 (PF04542) + Sigma70_r4_2 (PF08281)	RNA polymerase sigma-19 factor, ECF subfamily (K23514)	-	-
RS_GCF_001519055.1	d__Bacteria;p__Proteobacteria;c__Alphaproteobacteria;o__Sphingomonadales;f__Sphingomonadaceae;g__Novosphingobium;s__Novosphingobium sp001519055	NZ_KQ954299.1_43	NZ_KQ954299.1	58393..59376 (1)	328	OTHER	0	DUF4880 (PF16220) + FecR (PF04773)	transmembrane sensor (K07165)	-	-
RS_GCF_001519055.1	d__Bacteria;p__Proteobacteria;c__Alphaproteobacteria;o__Sphingomonadales;f__Sphingomonadaceae;g__Novosphingobium;s__Novosphingobium sp001519055	NZ_KQ954299.1_44	NZ_KQ954299.1	59321..61624 (1)	768	OTHER	0	Plug (PF07715) + TonB_dep_Rec (PF00593)	iron complex outermembrane recepter protein (K02014)	-	-
RS_GCF_001519055.1	d__Bacteria;p__Proteobacteria;c__Alphaproteobacteria;o__Sphingomonadales;f__Sphingomonadaceae;g__Novosphingobium;s__Novosphingobium sp001519055	NZ_KQ954299.1_45	NZ_KQ954299.1	61628..63691 (-1)	688	SP(Sec/SPI)	9	DsbC (PF11412) + DsbD (PF02683) + Thioredoxin_7 (PF13899)	suppressor for copper-sensitivity B (K08344)	DsbD (PF02683)	dsbD
RS_GCF_001519055.1	d__Bacteria;p__Proteobacteria;c__Alphaproteobacteria;o__Sphingomonadales;f__Sphingomonadaceae;g__Novosphingobium;s__Novosphingobium sp001519055	NZ_KQ954299.1_46	NZ_KQ954299.1	63676..64530 (-1)	285	OTHER	0	ApbE (PF02424)	FAD:protein FMN transferase [EC:2.7.1.180] (K03734)	-	-
RS_GCF_001519055.1	d__Bacteria;p__Proteobacteria;c__Alphaproteobacteria;o__Sphingomonadales;f__Sphingomonadaceae;g__Novosphingobium;s__Novosphingobium sp001519055	NZ_KQ954299.1_47	NZ_KQ954299.1	64598..66016 (-1)	473	SP(Sec/SPI)	0	DUF3570 (PF12094)	Na	DUF3570 (PF12094)	dsbD
RS_GCF_001519055.1	d__Bacteria;p__Proteobacteria;c__Alphaproteobacteria;o__Sphingomonadales;f__Sphingomonadaceae;g__Novosphingobium;s__Novosphingobium sp001519055	NZ_KQ954299.1_48	NZ_KQ954299.1	66007..66222 (-1)	72	LIPO(Sec/SPII)	1	DUF4266 (PF14086)	Na	DUF4266 (PF14086)	-
RS_GCF_001519055.1	d__Bacteria;p__Proteobacteria;c__Alphaproteobacteria;o__Sphingomonadales;f__Sphingomonadaceae;g__Novosphingobium;s__Novosphingobium sp001519055	NZ_KQ954299.1_49	NZ_KQ954299.1	66253..66774 (-1)	174	SP(Sec/SPI)	0	Redoxin (PF08534)	cytochrome c biogenesis protein CcmG, thiol:disulfide interchange protein DsbE (K02199)	Redoxin (PF08534)	-
RS_GCF_001519055.1	d__Bacteria;p__Proteobacteria;c__Alphaproteobacteria;o__Sphingomonadales;f__Sphingomonadaceae;g__Novosphingobium;s__Novosphingobium sp001519055	NZ_KQ954299.1_50	NZ_KQ954299.1	67085..67831 (-1)	249	OTHER	0	FMN_red (PF03358)	arsenical resistance protein ArsH (K11811)	-	-
RS_GCF_001519055.1	d__Bacteria;p__Proteobacteria;c__Alphaproteobacteria;o__Sphingomonadales;f__Sphingomonadaceae;g__Novosphingobium;s__Novosphingobium sp001519055	NZ_KQ954299.1_51	NZ_KQ954299.1	67831..68904 (-1)	358	OTHER	10	SBF (PF01758)	arsenite transporter (K03325)	-	-
RS_GCF_001519055.1	d__Bacteria;p__Proteobacteria;c__Alphaproteobacteria;o__Sphingomonadales;f__Sphingomonadaceae;g__Novosphingobium;s__Novosphingobium sp001519055	NZ_KQ954299.1_52	NZ_KQ954299.1	68917..69348 (-1)	144	OTHER	0	ArsC (PF03960)	arsenate reductase (glutaredoxin) [EC:1.20.4.1] (K00537)	-	-
GB_GCA_001657315.1	d__Bacteria;p__Bacteroidota;c__Bacteroidia;o__Cytophagales;f__Cyclobacteriaceae;g__BBD-1991-12;s__BBD-1991-12 sp001657315	LYSV01000004.1_32	LYSV01000004.1	28863..31124 (1)	754	SP(Sec/SPI)	0	Plug (PF07715) + TonB_dep_Rec (PF00593)	outer membrane receptor for ferrienterochelin and colicins (K16089)	-	-
GB_GCA_001657315.1	d__Bacteria;p__Bacteroidota;c__Bacteroidia;o__Cytophagales;f__Cyclobacteriaceae;g__BBD-1991-12;s__BBD-1991-12 sp001657315	LYSV01000004.1_33	LYSV01000004.1	31127..32494 (1)	456	LIPO(Sec/SPII)	0	HmuY (PF14064)	Na	-	-
GB_GCA_001657315.1	d__Bacteria;p__Bacteroidota;c__Bacteroidia;o__Cytophagales;f__Cyclobacteriaceae;g__BBD-1991-12;s__BBD-1991-12 sp001657315	LYSV01000004.1_34	LYSV01000004.1	32500..32937 (1)	146	OTHER	4	DoxX (PF07681)	putative oxidoreductase (K15977)	-	-
GB_GCA_001657315.1	d__Bacteria;p__Bacteroidota;c__Bacteroidia;o__Cytophagales;f__Cyclobacteriaceae;g__BBD-1991-12;s__BBD-1991-12 sp001657315	LYSV01000004.1_35	LYSV01000004.1	32934..33866 (1)	311	SP(Sec/SPI)	0	Na	Na	-	-
GB_GCA_001657315.1	d__Bacteria;p__Bacteroidota;c__Bacteroidia;o__Cytophagales;f__Cyclobacteriaceae;g__BBD-1991-12;s__BBD-1991-12 sp001657315	LYSV01000004.1_36	LYSV01000004.1	33951..35288 (-1)	446	LIPO(Sec/SPII)	0	Na	Na	-	-
GB_GCA_001657315.1	d__Bacteria;p__Bacteroidota;c__Bacteroidia;o__Cytophagales;f__Cyclobacteriaceae;g__BBD-1991-12;s__BBD-1991-12 sp001657315	LYSV01000004.1_37	LYSV01000004.1	35518..36237 (1)	240	OTHER	0	DUF3570 (PF12094)	Na	DUF3570 (PF12094)	dsbD
GB_GCA_001657315.1	d__Bacteria;p__Bacteroidota;c__Bacteroidia;o__Cytophagales;f__Cyclobacteriaceae;g__BBD-1991-12;s__BBD-1991-12 sp001657315	LYSV01000004.1_38	LYSV01000004.1	36246..38390 (1)	715	SP(Sec/SPI)	8	DsbC (PF11412) + DsbD (PF02683) + Thioredoxin_7 (PF13899)	thiol:disulfide interchange protein DsbD [EC:1.8.1.8] (K04084)	DsbD (PF02683),K04084 (thiol:disulfide interchange protein DsbD [EC:1.8.1.8])	dsbD
GB_GCA_001657315.1	d__Bacteria;p__Bacteroidota;c__Bacteroidia;o__Cytophagales;f__Cyclobacteriaceae;g__BBD-1991-12;s__BBD-1991-12 sp001657315	LYSV01000004.1_39	LYSV01000004.1	38798..40105 (1)	436	LIPO(Sec/SPII)	0	Na	Na	-	-
GB_GCA_001657315.1	d__Bacteria;p__Bacteroidota;c__Bacteroidia;o__Cytophagales;f__Cyclobacteriaceae;g__BBD-1991-12;s__BBD-1991-12 sp001657315	LYSV01000004.1_40	LYSV01000004.1	40163..40840 (1)	226	OTHER	0	OMP_b-brl (PF13505)	outer membrane protein (K07275)	-	-
GB_GCA_001657315.1	d__Bacteria;p__Bacteroidota;c__Bacteroidia;o__Cytophagales;f__Cyclobacteriaceae;g__BBD-1991-12;s__BBD-1991-12 sp001657315	LYSV01000004.1_41	LYSV01000004.1	40830..41540 (1)	237	LIPO(Sec/SPII)	0	Na	Na	-	-
GB_GCA_001657315.1	d__Bacteria;p__Bacteroidota;c__Bacteroidia;o__Cytophagales;f__Cyclobacteriaceae;g__BBD-1991-12;s__BBD-1991-12 sp001657315	LYSV01000004.1_42	LYSV01000004.1	41697..43220 (1)	508	OTHER	0	Na	asparagine synthase (glutamine-hydrolysing) [EC:6.3.5.4] (K01953)	-	-
GB_GCA_001657315.1	d__Bacteria;p__Bacteroidota;c__Bacteroidia;o__Cytophagales;f__Cyclobacteriaceae;g__BBD-1991-12;s__BBD-1991-12 sp001657315	LYSV01000004.1_43	LYSV01000004.1	43265..44626 (-1)	454	OTHER	0	AAA (PF00004)	transitional endoplasmic reticulum ATPase (K13525)	-	-
GB_GCA_000263195.1	d__Bacteria;p__Bacteroidota;c__Bacteroidia;o__Cytophagales;f__Spirosomaceae;g__Emticicia;s__Emticicia oligotrophica	CP002961.1_3227	CP002961.1	3898637..3898861 (1)	75	OTHER	0	HTH_Crp_2 (PF13545)	CRP/FNR family transcriptional regulator, transcriptional activator FtrB (K13642)	-	-
GB_GCA_000263195.1	d__Bacteria;p__Bacteroidota;c__Bacteroidia;o__Cytophagales;f__Spirosomaceae;g__Emticicia;s__Emticicia oligotrophica	CP002961.1_3228	CP002961.1	3899501..3900916 (-1)	472	OTHER	1	Na	cell division protein DivIC (K13052)	-	-
GB_GCA_000263195.1	d__Bacteria;p__Bacteroidota;c__Bacteroidia;o__Cytophagales;f__Spirosomaceae;g__Emticicia;s__Emticicia oligotrophica	CP002961.1_3229	CP002961.1	3900906..3901511 (-1)	202	OTHER	0	Sigma70_r2 (PF04542) + Sigma70_r4_2 (PF08281)	RNA polymerase sigma-70 factor, ECF subfamily (K03088)	-	-
GB_GCA_000263195.1	d__Bacteria;p__Bacteroidota;c__Bacteroidia;o__Cytophagales;f__Spirosomaceae;g__Emticicia;s__Emticicia oligotrophica	CP002961.1_3230	CP002961.1	3901678..3902415 (1)	246	SP(Sec/SPI)	0	Na	Na	-	-
GB_GCA_000263195.1	d__Bacteria;p__Bacteroidota;c__Bacteroidia;o__Cytophagales;f__Spirosomaceae;g__Emticicia;s__Emticicia oligotrophica	CP002961.1_3231	CP002961.1	3902532..3902834 (1)	101	LIPO(Sec/SPII)	0	Na	Na	-	-
GB_GCA_000263195.1	d__Bacteria;p__Bacteroidota;c__Bacteroidia;o__Cytophagales;f__Spirosomaceae;g__Emticicia;s__Emticicia oligotrophica	CP002961.1_3232	CP002961.1	3903082..3904452 (1)	457	OTHER	7	DsbD (PF02683) + Thioredoxin_7 (PF13899)	thiol:disulfide interchange protein DsbD [EC:1.8.1.8] (K04084)	DsbD (PF02683),K04084 (thiol:disulfide interchange protein DsbD [EC:1.8.1.8])	dsbD
GB_GCA_000263195.1	d__Bacteria;p__Bacteroidota;c__Bacteroidia;o__Cytophagales;f__Spirosomaceae;g__Emticicia;s__Emticicia oligotrophica	CP002961.1_3233	CP002961.1	3904577..3905152 (1)	192	LIPO(Sec/SPII)	0	Rieske (PF00355)	3-phenylpropionate/trans-cinnamate dioxygenase ferredoxin component (K05710)	-	-
GB_GCA_000263195.1	d__Bacteria;p__Bacteroidota;c__Bacteroidia;o__Cytophagales;f__Spirosomaceae;g__Emticicia;s__Emticicia oligotrophica	CP002961.1_3234	CP002961.1	3905197..3905640 (1)	148	SP(Sec/SPI)	0	Thioredoxin_7 (PF13899)	protein disulfide-isomerase [EC:5.3.4.1] (K01829)	-	-
GB_GCA_000263195.1	d__Bacteria;p__Bacteroidota;c__Bacteroidia;o__Cytophagales;f__Spirosomaceae;g__Emticicia;s__Emticicia oligotrophica	CP002961.1_3235	CP002961.1	3905627..3906559 (1)	311	OTHER	0	ApbE (PF02424)	FAD:protein FMN transferase [EC:2.7.1.180] (K03734)	-	-
GB_GCA_000263195.1	d__Bacteria;p__Bacteroidota;c__Bacteroidia;o__Cytophagales;f__Spirosomaceae;g__Emticicia;s__Emticicia oligotrophica	CP002961.1_3236	CP002961.1	3906589..3906780 (1)	64	OTHER	0	DUF4266 (PF14086)	Na	DUF4266 (PF14086)	-
GB_GCA_000263195.1	d__Bacteria;p__Bacteroidota;c__Bacteroidia;o__Cytophagales;f__Spirosomaceae;g__Emticicia;s__Emticicia oligotrophica	CP002961.1_3237	CP002961.1	3906865..3908157 (1)	431	SP(Sec/SPI)	0	DUF3570 (PF12094)	Na	DUF3570 (PF12094)	dsbD
GB_GCA_000263195.1	d__Bacteria;p__Bacteroidota;c__Bacteroidia;o__Cytophagales;f__Spirosomaceae;g__Emticicia;s__Emticicia oligotrophica	CP002961.1_3238	CP002961.1	3908282..3909049 (-1)	256	OTHER	0	Response_reg (PF00072) + LytTR (PF04397)	two-component system, LytTR family, response regulator (K02477)	-	-
GB_GCA_000263195.1	d__Bacteria;p__Bacteroidota;c__Bacteroidia;o__Cytophagales;f__Spirosomaceae;g__Emticicia;s__Emticicia oligotrophica	CP002961.1_3239	CP002961.1	3909060..3910118 (-1)	353	OTHER	4	His_kinase (PF06580) + HATPase_c_5 (PF14501)	two-component system, LytTR family, sensor histidine kinase AlgZ [EC:2.7.13.3] (K08082)	-	-
GB_GCA_000263195.1	d__Bacteria;p__Bacteroidota;c__Bacteroidia;o__Cytophagales;f__Spirosomaceae;g__Emticicia;s__Emticicia oligotrophica	CP002961.1_3240	CP002961.1	3910443..3912986 (1)	848	SP(Sec/SPI)	0	CarbopepD_reg_2 (PF13715) + Plug (PF07715) + OMP_b-brl_3 (PF14905)	outer membrane receptor for ferrienterochelin and colicins (K16089)	-	-
GB_GCA_000263195.1	d__Bacteria;p__Bacteroidota;c__Bacteroidia;o__Cytophagales;f__Spirosomaceae;g__Emticicia;s__Emticicia oligotrophica	CP002961.1_3241	CP002961.1	3913192..3914052 (1)	287	TAT(Tat/SPI)	0	DLH (PF01738)	carboxymethylenebutenolidase [EC:3.1.1.45] (K01061)	-	-
GB_GCA_000263195.1	d__Bacteria;p__Bacteroidota;c__Bacteroidia;o__Cytophagales;f__Spirosomaceae;g__Emticicia;s__Emticicia oligotrophica	CP002961.1_3242	CP002961.1	3914183..3914746 (1)	188	SP(Sec/SPI)	0	YceI (PF04264)	Na	-	-
RS_GCF_001995095.2	d__Bacteria;p__Proteobacteria;c__Gammaproteobacteria;o__Pseudomonadales;f__Halomonadaceae;g__Oceanospirillum;s__Oceanospirillum linum	NZ_MTSD02000005.1_1	NZ_MTSD02000005.1	402..1799 (-1)	466	OTHER	1	2CSK_N (PF08521) + HisKA (PF00512) + HATPase_c (PF02518)	two-component system, OmpR family, sensor histidine kinase QseC [EC:2.7.13.3] (K07645)	-	-
RS_GCF_001995095.2	d__Bacteria;p__Proteobacteria;c__Gammaproteobacteria;o__Pseudomonadales;f__Halomonadaceae;g__Oceanospirillum;s__Oceanospirillum linum	NZ_MTSD02000005.1_2	NZ_MTSD02000005.1	1800..2465 (-1)	222	OTHER	0	Response_reg (PF00072) + Trans_reg_C (PF00486)	two-component system, OmpR family, response regulator QseB (K07666)	-	-
RS_GCF_001995095.2	d__Bacteria;p__Proteobacteria;c__Gammaproteobacteria;o__Pseudomonadales;f__Halomonadaceae;g__Oceanospirillum;s__Oceanospirillum linum	NZ_MTSD02000005.1_3	NZ_MTSD02000005.1	2491..4338 (-1)	616	SP(Sec/SPI)	9	DsbC (PF11412) + DsbD (PF02683) + Thioredoxin_7 (PF13899)	thiol:disulfide interchange protein DsbD [EC:1.8.1.8] (K04084)	DsbD (PF02683),K04084 (thiol:disulfide interchange protein DsbD [EC:1.8.1.8])	dsbD
RS_GCF_001995095.2	d__Bacteria;p__Proteobacteria;c__Gammaproteobacteria;o__Pseudomonadales;f__Halomonadaceae;g__Oceanospirillum;s__Oceanospirillum linum	NZ_MTSD02000005.1_4	NZ_MTSD02000005.1	4501..5025 (1)	175	SP(Sec/SPI)	0	Redoxin (PF08534)	cytochrome c biogenesis protein CcmG, thiol:disulfide interchange protein DsbE (K02199)	Redoxin (PF08534)	-
RS_GCF_001995095.2	d__Bacteria;p__Proteobacteria;c__Gammaproteobacteria;o__Pseudomonadales;f__Halomonadaceae;g__Oceanospirillum;s__Oceanospirillum linum	NZ_MTSD02000005.1_5	NZ_MTSD02000005.1	5037..5258 (1)	74	LIPO(Sec/SPII)	0	DUF4266 (PF14086)	Na	DUF4266 (PF14086)	-
RS_GCF_001995095.2	d__Bacteria;p__Proteobacteria;c__Gammaproteobacteria;o__Pseudomonadales;f__Halomonadaceae;g__Oceanospirillum;s__Oceanospirillum linum	NZ_MTSD02000005.1_6	NZ_MTSD02000005.1	5215..6582 (1)	456	SP(Sec/SPI)	0	DUF3570 (PF12094)	Na	DUF3570 (PF12094)	dsbD
RS_GCF_001995095.2	d__Bacteria;p__Proteobacteria;c__Gammaproteobacteria;o__Pseudomonadales;f__Halomonadaceae;g__Oceanospirillum;s__Oceanospirillum linum	NZ_MTSD02000005.1_7	NZ_MTSD02000005.1	6665..7486 (-1)	274	OTHER	0	SAM_MT (PF04445)	16S rRNA (guanine1516-N2)-methyltransferase [EC:2.1.1.242] (K15984)	-	-
RS_GCF_001995095.2	d__Bacteria;p__Proteobacteria;c__Gammaproteobacteria;o__Pseudomonadales;f__Halomonadaceae;g__Oceanospirillum;s__Oceanospirillum linum	NZ_MTSD02000005.1_8	NZ_MTSD02000005.1	7502..8299 (-1)	266	OTHER	6	BacA (PF02673)	undecaprenyl-diphosphatase [EC:3.6.1.27] (K06153)	-	-
RS_GCF_001995095.2	d__Bacteria;p__Proteobacteria;c__Gammaproteobacteria;o__Pseudomonadales;f__Halomonadaceae;g__Oceanospirillum;s__Oceanospirillum linum	NZ_MTSD02000005.1_9	NZ_MTSD02000005.1	8395..9102 (-1)	236	OTHER	0	TsaD (PF00814)	tRNA threonylcarbamoyladenosine biosynthesis protein TsaB (K14742)	-	-
RS_GCF_001995095.2	d__Bacteria;p__Proteobacteria;c__Gammaproteobacteria;o__Pseudomonadales;f__Halomonadaceae;g__Oceanospirillum;s__Oceanospirillum linum	NZ_MTSD02000005.1_10	NZ_MTSD02000005.1	9279..9824 (-1)	182	OTHER	0	DUF1451 (PF07295)	tumor necrosis factor receptor superfamily member 21 (K05157)	-	-
RS_GCF_001995095.2	d__Bacteria;p__Proteobacteria;c__Gammaproteobacteria;o__Pseudomonadales;f__Halomonadaceae;g__Oceanospirillum;s__Oceanospirillum linum	NZ_MTSD02000005.1_11	NZ_MTSD02000005.1	10142..12592 (1)	817	OTHER	0	tRNA-synt_1 (PF00133) + tRNA-synt_1 (PF00133) + tRNA-synt_1_2 (PF13603) + tRNA-synt_1 (PF00133) + Anticodon_1 (PF08264)	leucyl-tRNA synthetase [EC:6.1.1.4] (K01869)	-	-
GB_GCA_002706025.1	d__Bacteria;p__Proteobacteria;c__Gammaproteobacteria;o__Pseudomonadales;f__Saccharospirillaceae_A;g__UBA2009;s__UBA2009 sp002706025	PAJK01000027.1_1	PAJK01000027.1	101..1471 (-1)	457	SP(Sec/SPI)	0	DUF3570 (PF12094)	Na	DUF3570 (PF12094)	dsbD
GB_GCA_002706025.1	d__Bacteria;p__Proteobacteria;c__Gammaproteobacteria;o__Pseudomonadales;f__Saccharospirillaceae_A;g__UBA2009;s__UBA2009 sp002706025	PAJK01000027.1_2	PAJK01000027.1	1462..1683 (-1)	74	LIPO(Sec/SPII)	0	DUF4266 (PF14086)	Na	DUF4266 (PF14086)	-
GB_GCA_002706025.1	d__Bacteria;p__Proteobacteria;c__Gammaproteobacteria;o__Pseudomonadales;f__Saccharospirillaceae_A;g__UBA2009;s__UBA2009 sp002706025	PAJK01000027.1_3	PAJK01000027.1	1688..2146 (-1)	153	SP(Sec/SPI)	0	Redoxin (PF08534)	cytochrome c biogenesis protein CcmG, thiol:disulfide interchange protein DsbE (K02199)	Redoxin (PF08534)	-
GB_GCA_002706025.1	d__Bacteria;p__Proteobacteria;c__Gammaproteobacteria;o__Pseudomonadales;f__Saccharospirillaceae_A;g__UBA2009;s__UBA2009 sp002706025	PAJK01000027.1_4	PAJK01000027.1	2353..4068 (1)	572	SP(Sec/SPI)	8	DsbC (PF11412) + DsbD (PF02683) + Thioredoxin (PF00085)	thiol:disulfide interchange protein DsbD [EC:1.8.1.8] (K04084)	DsbD (PF02683),K04084 (thiol:disulfide interchange protein DsbD [EC:1.8.1.8])	dsbD
GB_GCA_002706025.1	d__Bacteria;p__Proteobacteria;c__Gammaproteobacteria;o__Pseudomonadales;f__Saccharospirillaceae_A;g__UBA2009;s__UBA2009 sp002706025	PAJK01000027.1_5	PAJK01000027.1	4177..5997 (1)	607	LIPO(Sec/SPII)	0	Lactonase (PF10282)	6-phosphogluconolactonase [EC:3.1.1.31] (K07404)	-	-
GB_GCA_002706025.1	d__Bacteria;p__Proteobacteria;c__Gammaproteobacteria;o__Pseudomonadales;f__Saccharospirillaceae_A;g__UBA2009;s__UBA2009 sp002706025	PAJK01000027.1_6	PAJK01000027.1	6267..7562 (1)	432	OTHER	12	MFS_1 (PF07690)	MFS transporter, MHS family, proline/betaine transporter (K03762)	-	-
GB_GCA_002706025.1	d__Bacteria;p__Proteobacteria;c__Gammaproteobacteria;o__Pseudomonadales;f__Saccharospirillaceae_A;g__UBA2009;s__UBA2009 sp002706025	PAJK01000027.1_7	PAJK01000027.1	7682..8509 (-1)	276	OTHER	0	Shikimate_dh_N (PF08501) + SDH_C (PF18317)	shikimate dehydrogenase [EC:1.1.1.25] (K00014)	-	-
GB_GCA_002706025.1	d__Bacteria;p__Proteobacteria;c__Gammaproteobacteria;o__Pseudomonadales;f__Saccharospirillaceae_A;g__UBA2009;s__UBA2009 sp002706025	PAJK01000027.1_8	PAJK01000027.1	8528..9478 (-1)	317	OTHER	0	Coprogen_oxidas (PF01218)	coproporphyrinogen III oxidase [EC:1.3.3.3] (K00228)	-	-
GB_GCA_002706025.1	d__Bacteria;p__Proteobacteria;c__Gammaproteobacteria;o__Pseudomonadales;f__Saccharospirillaceae_A;g__UBA2009;s__UBA2009 sp002706025	PAJK01000027.1_9	PAJK01000027.1	9488..10033 (-1)	182	OTHER	0	Sua5_yciO_yrdC (PF01300)	L-threonylcarbamoyladenylate synthase [EC:2.7.7.87] (K07566)	-	-
GB_GCA_900316315.1	d__Bacteria;p__Bacteroidota;c__Bacteroidia;o__Bacteroidales;f__Bacteroidaceae;g__UBA6382;s__UBA6382 sp900316315	ONCK01000005.1_112	ONCK01000005.1	126095..126223 (1)	43	OTHER	0	Na	Na	-	-
GB_GCA_900316315.1	d__Bacteria;p__Bacteroidota;c__Bacteroidia;o__Bacteroidales;f__Bacteroidaceae;g__UBA6382;s__UBA6382 sp900316315	ONCK01000005.1_113	ONCK01000005.1	126502..128112 (1)	537	OTHER	0	CTP_synth_N (PF06418) + GATase (PF00117)	CTP synthase [EC:6.3.4.2] (K01937)	-	-
GB_GCA_900316315.1	d__Bacteria;p__Bacteroidota;c__Bacteroidia;o__Bacteroidales;f__Bacteroidaceae;g__UBA6382;s__UBA6382 sp900316315	ONCK01000005.1_114	ONCK01000005.1	128119..129243 (1)	375	OTHER	10	Acyl_transf_3 (PF01757)	exopolysaccharide production protein ExoZ (K16568)	-	-
GB_GCA_900316315.1	d__Bacteria;p__Bacteroidota;c__Bacteroidia;o__Bacteroidales;f__Bacteroidaceae;g__UBA6382;s__UBA6382 sp900316315	ONCK01000005.1_115	ONCK01000005.1	129418..130530 (-1)	371	OTHER	0	DHQ_synthase (PF01761)	3-dehydroquinate synthase [EC:4.2.3.4] (K01735)	-	-
GB_GCA_900316315.1	d__Bacteria;p__Bacteroidota;c__Bacteroidia;o__Bacteroidales;f__Bacteroidaceae;g__UBA6382;s__UBA6382 sp900316315	ONCK01000005.1_116	ONCK01000005.1	130531..131799 (1)	423	OTHER	11	MFS_1 (PF07690)	MFS transporter, YNFM family, putative membrane transport protein (K08224)	-	-
GB_GCA_900316315.1	d__Bacteria;p__Bacteroidota;c__Bacteroidia;o__Bacteroidales;f__Bacteroidaceae;g__UBA6382;s__UBA6382 sp900316315	ONCK01000005.1_117	ONCK01000005.1	132558..133046 (-1)	163	SP(Sec/SPI)	0	FMN_bind (PF04205)	Na+-translocating ferredoxin:NAD+ oxidoreductase subunit G (K03612)	Fmn_Bind (pplA)	dsbD
GB_GCA_900316315.1	d__Bacteria;p__Bacteroidota;c__Bacteroidia;o__Bacteroidales;f__Bacteroidaceae;g__UBA6382;s__UBA6382 sp900316315	ONCK01000005.1_118	ONCK01000005.1	133197..133877 (1)	227	LIPO(Sec/SPII)	0	BACON (PF13004)	Na	-	-
GB_GCA_900316315.1	d__Bacteria;p__Bacteroidota;c__Bacteroidia;o__Bacteroidales;f__Bacteroidaceae;g__UBA6382;s__UBA6382 sp900316315	ONCK01000005.1_119	ONCK01000005.1	134146..135381 (1)	412	OTHER	0	Metallophos (PF00149) + SbcD_C (PF12320)	DNA repair protein SbcD/Mre11 (K03547)	-	-
GB_GCA_900316315.1	d__Bacteria;p__Bacteroidota;c__Bacteroidia;o__Bacteroidales;f__Bacteroidaceae;g__UBA6382;s__UBA6382 sp900316315	ONCK01000005.1_120	ONCK01000005.1	135418..139134 (1)	1239	OTHER	0	AAA_23 (PF13476)	DNA repair protein SbcC/Rad50 (K03546) + structural maintenance of chromosomes protein 6 (K22804) + DNA sulfur modification protein DndD (K19171)	-	-
GB_GCA_900316315.1	d__Bacteria;p__Bacteroidota;c__Bacteroidia;o__Bacteroidales;f__Bacteroidaceae;g__UBA6382;s__UBA6382 sp900316315	ONCK01000005.1_121	ONCK01000005.1	139169..141217 (1)	683	SP(Sec/SPI)	7	DsbC (PF11412) + DsbD (PF02683) + Thioredoxin_7 (PF13899)	thiol:disulfide interchange protein DsbD [EC:1.8.1.8] (K04084)	DsbD (PF02683),K04084 (thiol:disulfide interchange protein DsbD [EC:1.8.1.8])	dsbD
GB_GCA_900316315.1	d__Bacteria;p__Bacteroidota;c__Bacteroidia;o__Bacteroidales;f__Bacteroidaceae;g__UBA6382;s__UBA6382 sp900316315	ONCK01000005.1_122	ONCK01000005.1	141484..142452 (-1)	323	OTHER	0	IPPT (PF01715)	tRNA dimethylallyltransferase [EC:2.5.1.75] (K00791)	-	-
GB_GCA_900316315.1	d__Bacteria;p__Bacteroidota;c__Bacteroidia;o__Bacteroidales;f__Bacteroidaceae;g__UBA6382;s__UBA6382 sp900316315	ONCK01000005.1_123	ONCK01000005.1	142406..142942 (-1)	179	OTHER	0	PRiA4_ORF3 (PF07929)	Na	-	-
GB_GCA_900316315.1	d__Bacteria;p__Bacteroidota;c__Bacteroidia;o__Bacteroidales;f__Bacteroidaceae;g__UBA6382;s__UBA6382 sp900316315	ONCK01000005.1_124	ONCK01000005.1	142961..143746 (-1)	262	OTHER	0	Hexapep (PF00132) + Hexapep (PF00132) + Hexapep (PF00132) + Hexapep (PF00132) + Acetyltransf_11 (PF13720)	UDP-N-acetylglucosamine acyltransferase [EC:2.3.1.129] (K00677)	-	-
GB_GCA_900316315.1	d__Bacteria;p__Bacteroidota;c__Bacteroidia;o__Bacteroidales;f__Bacteroidaceae;g__UBA6382;s__UBA6382 sp900316315	ONCK01000005.1_125	ONCK01000005.1	143758..145143 (-1)	462	OTHER	0	LpxC (PF03331) + FabA (PF07977)	UDP-3-O-[3-hydroxymyristoyl] N-acetylglucosamine deacetylase / 3-hydroxyacyl-[acyl-carrier-protein] dehydratase [EC:3.5.1.108 4.2.1.59] (K16363)	-	-
GB_GCA_900316315.1	d__Bacteria;p__Bacteroidota;c__Bacteroidia;o__Bacteroidales;f__Bacteroidaceae;g__UBA6382;s__UBA6382 sp900316315	ONCK01000005.1_126	ONCK01000005.1	145148..146197 (-1)	350	OTHER	0	LpxD (PF04613) + Hexapep (PF00132) + Hexapep (PF00132) + Hexapep (PF00132) + Hexapep (PF00132)	UDP-3-O-[3-hydroxymyristoyl] glucosamine N-acyltransferase [EC:2.3.1.191] (K02536)	-	-
RS_GCF_001007935.1	d__Bacteria;p__Proteobacteria;c__Gammaproteobacteria;o__Burkholderiales;f__Nitrosomonadaceae;g__Nitrosomonas;s__Nitrosomonas communis	NZ_CP011451.1_737	NZ_CP011451.1	811345..812733 (-1)	463	OTHER	2	PhoR (PF11808) + PAS_8 (PF13188) + HisKA (PF00512) + HATPase_c (PF02518)	two-component system, OmpR family, phosphate regulon sensor histidine kinase PhoR [EC:2.7.13.3] (K07636)	-	-
RS_GCF_001007935.1	d__Bacteria;p__Proteobacteria;c__Gammaproteobacteria;o__Burkholderiales;f__Nitrosomonadaceae;g__Nitrosomonas;s__Nitrosomonas communis	NZ_CP011451.1_738	NZ_CP011451.1	813022..813747 (-1)	242	OTHER	0	Response_reg (PF00072) + Trans_reg_C (PF00486)	two-component system, OmpR family, phosphate regulon response regulator PhoB (K07657)	-	-
RS_GCF_001007935.1	d__Bacteria;p__Proteobacteria;c__Gammaproteobacteria;o__Burkholderiales;f__Nitrosomonadaceae;g__Nitrosomonas;s__Nitrosomonas communis	NZ_CP011451.1_739	NZ_CP011451.1	813874..814254 (1)	127	OTHER	0	GBBH-like_N (PF06155)	gamma-butyrobetaine dioxygenase [EC:1.14.11.1] (K00471)	-	-
RS_GCF_001007935.1	d__Bacteria;p__Proteobacteria;c__Gammaproteobacteria;o__Burkholderiales;f__Nitrosomonadaceae;g__Nitrosomonas;s__Nitrosomonas communis	NZ_CP011451.1_740	NZ_CP011451.1	814320..815054 (1)	245	OTHER	0	Ubie_methyltran (PF01209)	demethylmenaquinone methyltransferase / 2-methoxy-6-polyprenyl-1,4-benzoquinol methylase [EC:2.1.1.163 2.1.1.201] (K03183)	-	-
RS_GCF_001007935.1	d__Bacteria;p__Proteobacteria;c__Gammaproteobacteria;o__Burkholderiales;f__Nitrosomonadaceae;g__Nitrosomonas;s__Nitrosomonas communis	NZ_CP011451.1_741	NZ_CP011451.1	815267..816169 (-1)	301	OTHER	0	ApbE (PF02424)	FAD:protein FMN transferase [EC:2.7.1.180] (K03734)	-	-
RS_GCF_001007935.1	d__Bacteria;p__Proteobacteria;c__Gammaproteobacteria;o__Burkholderiales;f__Nitrosomonadaceae;g__Nitrosomonas;s__Nitrosomonas communis	NZ_CP011451.1_742	NZ_CP011451.1	816622..817371 (1)	250	OTHER	6	DsbD (PF02683)	cytochrome c-type biogenesis protein (K06196)	DsbD (PF02683)	dsbD
RS_GCF_001007935.1	d__Bacteria;p__Proteobacteria;c__Gammaproteobacteria;o__Burkholderiales;f__Nitrosomonadaceae;g__Nitrosomonas;s__Nitrosomonas communis	NZ_CP011451.1_743	NZ_CP011451.1	817890..818237 (1)	116	SP(Sec/SPI)	0	SMBP (PF16785)	Na	-	-
RS_GCF_001007935.1	d__Bacteria;p__Proteobacteria;c__Gammaproteobacteria;o__Burkholderiales;f__Nitrosomonadaceae;g__Nitrosomonas;s__Nitrosomonas communis	NZ_CP011451.1_744	NZ_CP011451.1	818466..821225 (-1)	920	OTHER	0	DUF3570 (PF12094)	Na	DUF3570 (PF12094)	dsbD
RS_GCF_001007935.1	d__Bacteria;p__Proteobacteria;c__Gammaproteobacteria;o__Burkholderiales;f__Nitrosomonadaceae;g__Nitrosomonas;s__Nitrosomonas communis	NZ_CP011451.1_745	NZ_CP011451.1	821234..821461 (-1)	76	LIPO(Sec/SPII)	1	DUF4266 (PF14086)	Na	DUF4266 (PF14086)	-
RS_GCF_001007935.1	d__Bacteria;p__Proteobacteria;c__Gammaproteobacteria;o__Burkholderiales;f__Nitrosomonadaceae;g__Nitrosomonas;s__Nitrosomonas communis	NZ_CP011451.1_746	NZ_CP011451.1	821515..822081 (-1)	189	SP(Sec/SPI)	1	AhpC-TSA (PF00578)	cytochrome c biogenesis protein CcmG, thiol:disulfide interchange protein DsbE (K02199)	-	-
RS_GCF_001007935.1	d__Bacteria;p__Proteobacteria;c__Gammaproteobacteria;o__Burkholderiales;f__Nitrosomonadaceae;g__Nitrosomonas;s__Nitrosomonas communis	NZ_CP011451.1_747	NZ_CP011451.1	822081..822545 (-1)	155	LIPO(Sec/SPII)	1	Na	Na	-	-
RS_GCF_001007935.1	d__Bacteria;p__Proteobacteria;c__Gammaproteobacteria;o__Burkholderiales;f__Nitrosomonadaceae;g__Nitrosomonas;s__Nitrosomonas communis	NZ_CP011451.1_748	NZ_CP011451.1	822749..823510 (-1)	254	SP(Sec/SPI)	0	Na	Na	-	-
RS_GCF_001007935.1	d__Bacteria;p__Proteobacteria;c__Gammaproteobacteria;o__Burkholderiales;f__Nitrosomonadaceae;g__Nitrosomonas;s__Nitrosomonas communis	NZ_CP011451.1_749	NZ_CP011451.1	824001..825548 (1)	516	OTHER	7	Spermine_synth (PF01564)	spermidine synthase [EC:2.5.1.16] (K00797)	-	-
RS_GCF_000934725.1	d__Bacteria;p__Proteobacteria;c__Gammaproteobacteria;o__Methylococcales;f__Methylococcaceae;g__Methyloterricola;s__Methyloterricola oryzae	NZ_JYNS01000012.1_119	NZ_JYNS01000012.1	136935..137393 (1)	153	SP(Sec/SPI)	0	Na	phosphate transport system substrate-binding protein (K02040)	-	-
RS_GCF_000934725.1	d__Bacteria;p__Proteobacteria;c__Gammaproteobacteria;o__Methylococcales;f__Methylococcaceae;g__Methyloterricola;s__Methyloterricola oryzae	NZ_JYNS01000012.1_120	NZ_JYNS01000012.1	137706..137906 (1)	67	OTHER	1	Na	Na	-	-
RS_GCF_000934725.1	d__Bacteria;p__Proteobacteria;c__Gammaproteobacteria;o__Methylococcales;f__Methylococcaceae;g__Methyloterricola;s__Methyloterricola oryzae	NZ_JYNS01000012.1_121	NZ_JYNS01000012.1	138042..139385 (1)	448	SP(Sec/SPI)	1	Na	iron:rusticyanin reductase [EC:1.16.9.1] (K20150) + iron:rusticyanin reductase [EC:1.16.9.1] (K20150)	-	-
RS_GCF_000934725.1	d__Bacteria;p__Proteobacteria;c__Gammaproteobacteria;o__Methylococcales;f__Methylococcaceae;g__Methyloterricola;s__Methyloterricola oryzae	NZ_JYNS01000012.1_122	NZ_JYNS01000012.1	139727..140227 (1)	167	SP(Sec/SPI)	0	Redoxin (PF08534)	cytochrome c biogenesis protein CcmG, thiol:disulfide interchange protein DsbE (K02199)	Redoxin (PF08534)	-
RS_GCF_000934725.1	d__Bacteria;p__Proteobacteria;c__Gammaproteobacteria;o__Methylococcales;f__Methylococcaceae;g__Methyloterricola;s__Methyloterricola oryzae	NZ_JYNS01000012.1_123	NZ_JYNS01000012.1	140254..140487 (1)	78	LIPO(Sec/SPII)	0	DUF4266 (PF14086)	Na	DUF4266 (PF14086)	-
RS_GCF_000934725.1	d__Bacteria;p__Proteobacteria;c__Gammaproteobacteria;o__Methylococcales;f__Methylococcaceae;g__Methyloterricola;s__Methyloterricola oryzae	NZ_JYNS01000012.1_124	NZ_JYNS01000012.1	140453..141820 (1)	456	SP(Sec/SPI)	0	DUF3570 (PF12094)	Na	DUF3570 (PF12094)	dsbD
RS_GCF_000934725.1	d__Bacteria;p__Proteobacteria;c__Gammaproteobacteria;o__Methylococcales;f__Methylococcaceae;g__Methyloterricola;s__Methyloterricola oryzae	NZ_JYNS01000012.1_125	NZ_JYNS01000012.1	141827..142753 (1)	309	OTHER	0	ApbE (PF02424)	FAD:protein FMN transferase [EC:2.7.1.180] (K03734)	-	-
RS_GCF_000934725.1	d__Bacteria;p__Proteobacteria;c__Gammaproteobacteria;o__Methylococcales;f__Methylococcaceae;g__Methyloterricola;s__Methyloterricola oryzae	NZ_JYNS01000012.1_126	NZ_JYNS01000012.1	142849..143694 (1)	282	OTHER	1	Na	galactose oxidase [EC:1.1.3.9] (K04618)	-	-
RS_GCF_000934725.1	d__Bacteria;p__Proteobacteria;c__Gammaproteobacteria;o__Methylococcales;f__Methylococcaceae;g__Methyloterricola;s__Methyloterricola oryzae	NZ_JYNS01000012.1_127	NZ_JYNS01000012.1	143745..145676 (1)	644	SP(Sec/SPI)	8	DsbC (PF11412) + DsbD (PF02683) + Thioredoxin_7 (PF13899)	thiol:disulfide interchange protein DsbD [EC:1.8.1.8] (K04084)	DsbD (PF02683),K04084 (thiol:disulfide interchange protein DsbD [EC:1.8.1.8])	dsbD
RS_GCF_000934725.1	d__Bacteria;p__Proteobacteria;c__Gammaproteobacteria;o__Methylococcales;f__Methylococcaceae;g__Methyloterricola;s__Methyloterricola oryzae	NZ_JYNS01000012.1_128	NZ_JYNS01000012.1	145857..146099 (1)	81	LIPO(Sec/SPII)	1	Na	Na	-	-
RS_GCF_002250505.1	d__Bacteria;p__Proteobacteria;c__Gammaproteobacteria;o__Burkholderiales;f__Burkholderiaceae;g__Janthinobacterium;s__Janthinobacterium sp002250505	NZ_NJGY01000001.1_761	NZ_NJGY01000001.1	879944..880579 (-1)	212	OTHER	0	zf-HC2 (PF13490)	putative transcriptional regulator (K07167)	-	-
RS_GCF_002250505.1	d__Bacteria;p__Proteobacteria;c__Gammaproteobacteria;o__Burkholderiales;f__Burkholderiaceae;g__Janthinobacterium;s__Janthinobacterium sp002250505	NZ_NJGY01000001.1_762	NZ_NJGY01000001.1	880576..881145 (-1)	190	OTHER	0	Sigma70_r2 (PF04542) + Sigma70_r4_2 (PF08281)	RNA polymerase sigma-70 factor, ECF subfamily (K03088)	-	-
RS_GCF_002250505.1	d__Bacteria;p__Proteobacteria;c__Gammaproteobacteria;o__Burkholderiales;f__Burkholderiaceae;g__Janthinobacterium;s__Janthinobacterium sp002250505	NZ_NJGY01000001.1_763	NZ_NJGY01000001.1	881291..881659 (1)	123	OTHER	2	CPBP (PF02517)	uncharacterized protein (K07052)	-	-
RS_GCF_002250505.1	d__Bacteria;p__Proteobacteria;c__Gammaproteobacteria;o__Burkholderiales;f__Burkholderiaceae;g__Janthinobacterium;s__Janthinobacterium sp002250505	NZ_NJGY01000001.1_764	NZ_NJGY01000001.1	881688..884315 (1)	876	SP(Sec/SPI)	0	Cytochrome_CBB3 (PF13442) + ASH (PF15780) + ASH (PF15780) + ASH (PF15780) + ASH (PF15780) + DUF1573 (PF07610) + Redoxin (PF08534)	hydrocephalus-inducing protein (K17570) + cytochrome c biogenesis protein CcmG, thiol:disulfide interchange protein DsbE (K02199)	Redoxin (PF08534)	-
RS_GCF_002250505.1	d__Bacteria;p__Proteobacteria;c__Gammaproteobacteria;o__Burkholderiales;f__Burkholderiaceae;g__Janthinobacterium;s__Janthinobacterium sp002250505	NZ_NJGY01000001.1_765	NZ_NJGY01000001.1	884312..884545 (1)	78	LIPO(Sec/SPII)	0	DUF4266 (PF14086)	Na	DUF4266 (PF14086)	-
RS_GCF_002250505.1	d__Bacteria;p__Proteobacteria;c__Gammaproteobacteria;o__Burkholderiales;f__Burkholderiaceae;g__Janthinobacterium;s__Janthinobacterium sp002250505	NZ_NJGY01000001.1_766	NZ_NJGY01000001.1	884557..885690 (1)	378	SP(Sec/SPI)	0	DUF3570 (PF12094)	Na	DUF3570 (PF12094)	dsbD
RS_GCF_002250505.1	d__Bacteria;p__Proteobacteria;c__Gammaproteobacteria;o__Burkholderiales;f__Burkholderiaceae;g__Janthinobacterium;s__Janthinobacterium sp002250505	NZ_NJGY01000001.1_767	NZ_NJGY01000001.1	885684..886580 (1)	299	OTHER	0	ApbE (PF02424)	FAD:protein FMN transferase [EC:2.7.1.180] (K03734)	-	-
RS_GCF_002250505.1	d__Bacteria;p__Proteobacteria;c__Gammaproteobacteria;o__Burkholderiales;f__Burkholderiaceae;g__Janthinobacterium;s__Janthinobacterium sp002250505	NZ_NJGY01000001.1_768	NZ_NJGY01000001.1	886577..888388 (1)	604	SP(Sec/SPI)	9	DsbC (PF11412) + DsbD (PF02683) + Thioredoxin_7 (PF13899)	thiol:disulfide interchange protein DsbD [EC:1.8.1.8] (K04084)	DsbD (PF02683),K04084 (thiol:disulfide interchange protein DsbD [EC:1.8.1.8])	dsbD
RS_GCF_002250505.1	d__Bacteria;p__Proteobacteria;c__Gammaproteobacteria;o__Burkholderiales;f__Burkholderiaceae;g__Janthinobacterium;s__Janthinobacterium sp002250505	NZ_NJGY01000001.1_769	NZ_NJGY01000001.1	888400..889356 (1)	319	OTHER	0	Pyr_redox_2 (PF07992)	glucosaminate ammonia-lyase [EC:4.3.1.9] (K22345)	-	-
RS_GCF_002250505.1	d__Bacteria;p__Proteobacteria;c__Gammaproteobacteria;o__Burkholderiales;f__Burkholderiaceae;g__Janthinobacterium;s__Janthinobacterium sp002250505	NZ_NJGY01000001.1_770	NZ_NJGY01000001.1	889602..889847 (1)	82	OTHER	1	Na	Na	-	-
RS_GCF_002250505.1	d__Bacteria;p__Proteobacteria;c__Gammaproteobacteria;o__Burkholderiales;f__Burkholderiaceae;g__Janthinobacterium;s__Janthinobacterium sp002250505	NZ_NJGY01000001.1_771	NZ_NJGY01000001.1	890695..892194 (-1)	500	OTHER	0	Na	Na	-	-
RS_GCF_002250505.1	d__Bacteria;p__Proteobacteria;c__Gammaproteobacteria;o__Burkholderiales;f__Burkholderiaceae;g__Janthinobacterium;s__Janthinobacterium sp002250505	NZ_NJGY01000001.1_772	NZ_NJGY01000001.1	892634..893506 (-1)	291	OTHER	0	Na	Na	-	-
RS_GCF_002250505.1	d__Bacteria;p__Proteobacteria;c__Gammaproteobacteria;o__Burkholderiales;f__Burkholderiaceae;g__Janthinobacterium;s__Janthinobacterium sp002250505	NZ_NJGY01000001.1_773	NZ_NJGY01000001.1	893860..894237 (1)	126	OTHER	0	Tnp_DNA_bind (PF14706)	Na	-	-
RS_GCF_900637705.1	d__Bacteria;p__Fusobacteriota;c__Fusobacteriia;o__Fusobacteriales;f__Fusobacteriaceae;g__Fusobacterium_A;s__Fusobacterium_A varium	NZ_LR134390.1_2245	NZ_LR134390.1	2161855..2163480 (-1)	542	OTHER	9	Na_Pi_cotrans (PF02690) + Na_Pi_cotrans (PF02690) + PhoU (PF01895) + PhoU (PF01895)	phosphate:Na+ symporter (K03324)	-	-
RS_GCF_900637705.1	d__Bacteria;p__Fusobacteriota;c__Fusobacteriia;o__Fusobacteriales;f__Fusobacteriaceae;g__Fusobacterium_A;s__Fusobacterium_A varium	NZ_LR134390.1_2246	NZ_LR134390.1	2163872..2164492 (-1)	207	OTHER	0	Peptidase_S9 (PF00326)	acylaminoacyl-peptidase [EC:3.4.19.1] (K01303)	-	-
RS_GCF_900637705.1	d__Bacteria;p__Fusobacteriota;c__Fusobacteriia;o__Fusobacteriales;f__Fusobacteriaceae;g__Fusobacterium_A;s__Fusobacterium_A varium	NZ_LR134390.1_2247	NZ_LR134390.1	2164621..2165853 (-1)	411	OTHER	0	Na	Na	-	-
RS_GCF_900637705.1	d__Bacteria;p__Fusobacteriota;c__Fusobacteriia;o__Fusobacteriales;f__Fusobacteriaceae;g__Fusobacterium_A;s__Fusobacterium_A varium	NZ_LR134390.1_2248	NZ_LR134390.1	2166267..2169785 (1)	1173	OTHER	0	AAA_15 (PF13175) + SMC_hinge (PF06470) + AAA_21 (PF13304)	chromosome segregation protein (K03529)	-	-
RS_GCF_900637705.1	d__Bacteria;p__Fusobacteriota;c__Fusobacteriia;o__Fusobacteriales;f__Fusobacteriaceae;g__Fusobacterium_A;s__Fusobacterium_A varium	NZ_LR134390.1_2249	NZ_LR134390.1	2170121..2171308 (1)	396	OTHER	0	HD (PF01966)	uncharacterized protein (K06885)	-	-
RS_GCF_900637705.1	d__Bacteria;p__Fusobacteriota;c__Fusobacteriia;o__Fusobacteriales;f__Fusobacteriaceae;g__Fusobacterium_A;s__Fusobacterium_A varium	NZ_LR134390.1_2250	NZ_LR134390.1	2171931..2172557 (1)	209	OTHER	5	DsbD (PF02683)	cytochrome c-type biogenesis protein (K06196)	DsbD (PF02683)	dsbD
RS_GCF_900637705.1	d__Bacteria;p__Fusobacteriota;c__Fusobacteriia;o__Fusobacteriales;f__Fusobacteriaceae;g__Fusobacterium_A;s__Fusobacterium_A varium	NZ_LR134390.1_2251	NZ_LR134390.1	2172605..2173168 (1)	188	OTHER	0	AhpC-TSA (PF00578)	cytochrome c biogenesis protein CcmG, thiol:disulfide interchange protein DsbE (K02199)	-	-
RS_GCF_900637705.1	d__Bacteria;p__Fusobacteriota;c__Fusobacteriia;o__Fusobacteriales;f__Fusobacteriaceae;g__Fusobacterium_A;s__Fusobacterium_A varium	NZ_LR134390.1_2252	NZ_LR134390.1	2173250..2173849 (1)	200	OTHER	0	Nitroreductase (PF00881)	uncharacterized protein (K07078)	-	-
RS_GCF_900637705.1	d__Bacteria;p__Fusobacteriota;c__Fusobacteriia;o__Fusobacteriales;f__Fusobacteriaceae;g__Fusobacterium_A;s__Fusobacterium_A varium	NZ_LR134390.1_2253	NZ_LR134390.1	2173961..2174191 (1)	77	SP(Sec/SPI)	0	FMN_bind (PF04205)	urocanate reductase [EC:1.3.99.33] (K17363)	Fmn_Bind (pplA)	dsbD
RS_GCF_900637705.1	d__Bacteria;p__Fusobacteriota;c__Fusobacteriia;o__Fusobacteriales;f__Fusobacteriaceae;g__Fusobacterium_A;s__Fusobacterium_A varium	NZ_LR134390.1_2254	NZ_LR134390.1	2174263..2175723 (1)	487	OTHER	0	FAD_binding_2 (PF00890)	urocanate reductase [EC:1.3.99.33] (K17363)	FAD_binding_2 (PF00890)	-
RS_GCF_900637705.1	d__Bacteria;p__Fusobacteriota;c__Fusobacteriia;o__Fusobacteriales;f__Fusobacteriaceae;g__Fusobacterium_A;s__Fusobacterium_A varium	NZ_LR134390.1_2255	NZ_LR134390.1	2175915..2176664 (1)	250	OTHER	0	TrmB (PF01978) + Regulator_TrmB (PF11495)	HTH-type transcriptional regulator, sugar sensing transcriptional regulator (K23356)	-	-
RS_GCF_900637705.1	d__Bacteria;p__Fusobacteriota;c__Fusobacteriia;o__Fusobacteriales;f__Fusobacteriaceae;g__Fusobacterium_A;s__Fusobacterium_A varium	NZ_LR134390.1_2256	NZ_LR134390.1	2176712..2177275 (1)	188	OTHER	0	Glyco_hydro_77 (PF02446)	4-alpha-glucanotransferase [EC:2.4.1.25] (K00705)	-	-
RS_GCF_900637705.1	d__Bacteria;p__Fusobacteriota;c__Fusobacteriia;o__Fusobacteriales;f__Fusobacteriaceae;g__Fusobacterium_A;s__Fusobacterium_A varium	NZ_LR134390.1_2257	NZ_LR134390.1	2177272..2178225 (1)	318	OTHER	0	Glyco_hydro_77 (PF02446)	4-alpha-glucanotransferase [EC:2.4.1.25] (K00705)	-	-
RS_GCF_900637705.1	d__Bacteria;p__Fusobacteriota;c__Fusobacteriia;o__Fusobacteriales;f__Fusobacteriaceae;g__Fusobacterium_A;s__Fusobacterium_A varium	NZ_LR134390.1_2258	NZ_LR134390.1	2178249..2180630 (1)	794	OTHER	0	Phosphorylase (PF00343)	glycogen phosphorylase [EC:2.4.1.1] (K00688)	-	-
RS_GCF_900101815.1	d__Bacteria;p__Bacteroidota;c__Bacteroidia;o__Flavobacteriales;f__Flavobacteriaceae;g__Pricia;s__Pricia antarctica	NZ_FNAO01000004.1_445	NZ_FNAO01000004.1	494297..496645 (-1)	783	SP(Sec/SPI)	0	DUF4974 (PF16344) + Plug (PF07715)	Na	-	-
RS_GCF_900101815.1	d__Bacteria;p__Bacteroidota;c__Bacteroidia;o__Flavobacteriales;f__Flavobacteriaceae;g__Pricia;s__Pricia antarctica	NZ_FNAO01000004.1_446	NZ_FNAO01000004.1	496602..497537 (-1)	312	OTHER	1	FecR (PF04773) + DUF4974 (PF16344)	transmembrane sensor (K07165)	-	-
RS_GCF_900101815.1	d__Bacteria;p__Bacteroidota;c__Bacteroidia;o__Flavobacteriales;f__Flavobacteriaceae;g__Pricia;s__Pricia antarctica	NZ_FNAO01000004.1_447	NZ_FNAO01000004.1	497638..498162 (-1)	175	OTHER	0	Sigma70_r2 (PF04542) + Sigma70_r4_2 (PF08281)	RNA polymerase sigma-19 factor, ECF subfamily (K23514)	-	-
RS_GCF_900101815.1	d__Bacteria;p__Bacteroidota;c__Bacteroidia;o__Flavobacteriales;f__Flavobacteriaceae;g__Pricia;s__Pricia antarctica	NZ_FNAO01000004.1_448	NZ_FNAO01000004.1	498482..498913 (1)	144	LIPO(Sec/SPII)	0	Rieske (PF00355)	cytochrome b6-f complex iron-sulfur subunit [EC:7.1.1.6] (K02636)	-	-
RS_GCF_900101815.1	d__Bacteria;p__Bacteroidota;c__Bacteroidia;o__Flavobacteriales;f__Flavobacteriaceae;g__Pricia;s__Pricia antarctica	NZ_FNAO01000004.1_449	NZ_FNAO01000004.1	498929..499363 (1)	145	SP(Sec/SPI)	0	Thioredoxin_7 (PF13899)	protein disulfide-isomerase [EC:5.3.4.1] (K01829)	-	-
RS_GCF_900101815.1	d__Bacteria;p__Bacteroidota;c__Bacteroidia;o__Flavobacteriales;f__Flavobacteriaceae;g__Pricia;s__Pricia antarctica	NZ_FNAO01000004.1_450	NZ_FNAO01000004.1	499360..500355 (1)	332	SP(Sec/SPI)	1	ApbE (PF02424)	FAD:protein FMN transferase [EC:2.7.1.180] (K03734)	ApbE (fmnB)	dsbD,dsbD-like
RS_GCF_900101815.1	d__Bacteria;p__Bacteroidota;c__Bacteroidia;o__Flavobacteriales;f__Flavobacteriaceae;g__Pricia;s__Pricia antarctica	NZ_FNAO01000004.1_451	NZ_FNAO01000004.1	500352..500561 (1)	70	LIPO(Sec/SPII)	0	DUF4266 (PF14086)	Na	DUF4266 (PF14086)	dsbD-like
RS_GCF_900101815.1	d__Bacteria;p__Bacteroidota;c__Bacteroidia;o__Flavobacteriales;f__Flavobacteriaceae;g__Pricia;s__Pricia antarctica	NZ_FNAO01000004.1_452	NZ_FNAO01000004.1	500571..501860 (1)	430	SP(Sec/SPI)	0	DUF3570 (PF12094)	Na	DUF3570 (PF12094)	dsbD,dsbD-like
RS_GCF_900101815.1	d__Bacteria;p__Bacteroidota;c__Bacteroidia;o__Flavobacteriales;f__Flavobacteriaceae;g__Pricia;s__Pricia antarctica	NZ_FNAO01000004.1_453	NZ_FNAO01000004.1	501881..503815 (1)	645	SP(Sec/SPI)	8	DsbC (PF11412) + DsbD (PF02683) + Thioredoxin_7 (PF13899)	thiol:disulfide interchange protein DsbD [EC:1.8.1.8] (K04084)	DsbD (PF02683),K04084 (thiol:disulfide interchange protein DsbD [EC:1.8.1.8])	dsbD
RS_GCF_900101815.1	d__Bacteria;p__Bacteroidota;c__Bacteroidia;o__Flavobacteriales;f__Flavobacteriaceae;g__Pricia;s__Pricia antarctica	NZ_FNAO01000004.1_454	NZ_FNAO01000004.1	504779..505018 (1)	80	OTHER	0	Unstab_antitox (PF09720)	Na	-	-
RS_GCF_900101815.1	d__Bacteria;p__Bacteroidota;c__Bacteroidia;o__Flavobacteriales;f__Flavobacteriaceae;g__Pricia;s__Pricia antarctica	NZ_FNAO01000004.1_455	NZ_FNAO01000004.1	505008..505289 (1)	94	OTHER	0	ParE_toxin (PF05016)	toxin ParE1/3/4 (K19092)	-	-
RS_GCF_900101815.1	d__Bacteria;p__Bacteroidota;c__Bacteroidia;o__Flavobacteriales;f__Flavobacteriaceae;g__Pricia;s__Pricia antarctica	NZ_FNAO01000004.1_456	NZ_FNAO01000004.1	505418..505519 (1)	34	OTHER	0	Na	Na	-	-
RS_GCF_900101815.1	d__Bacteria;p__Bacteroidota;c__Bacteroidia;o__Flavobacteriales;f__Flavobacteriaceae;g__Pricia;s__Pricia antarctica	NZ_FNAO01000004.1_457	NZ_FNAO01000004.1	505714..505926 (-1)	71	OTHER	0	Cytochrome_CBB3 (PF13442)	trimethylamine-N-oxide reductase (cytochrome c), cytochrome c-type subunit TorC (K03532)	-	-
RS_GCF_900101815.1	d__Bacteria;p__Bacteroidota;c__Bacteroidia;o__Flavobacteriales;f__Flavobacteriaceae;g__Pricia;s__Pricia antarctica	NZ_FNAO01000004.1_458	NZ_FNAO01000004.1	506039..506587 (-1)	183	OTHER	0	Porin_4 (PF13609)	Na	-	-
GB_GCA_004553575.1	d__Bacteria;p__Firmicutes_A;c__Clostridia;o__Oscillospirales;f__CAG-382;g__SFLA01;s__SFLA01 sp004553575	SFLA01000017.1_6	SFLA01000017.1	5146..7641 (-1)	832	LIPO(Sec/SPII)	0	Beta_helix (PF13229) + Beta_helix (PF13229)	nitrous oxidase accessory protein (K07218) + nitrous oxidase accessory protein (K07218)	-	-
GB_GCA_004553575.1	d__Bacteria;p__Firmicutes_A;c__Clostridia;o__Oscillospirales;f__CAG-382;g__SFLA01;s__SFLA01 sp004553575	SFLA01000017.1_7	SFLA01000017.1	7773..8909 (1)	379	OTHER	0	Peptidase_M28 (PF04389) + M20_dimer (PF07687) + Peptidase_M42 (PF05343)	glutamate carboxypeptidase [EC:3.4.17.11] (K01295)	-	-
GB_GCA_004553575.1	d__Bacteria;p__Firmicutes_A;c__Clostridia;o__Oscillospirales;f__CAG-382;g__SFLA01;s__SFLA01 sp004553575	SFLA01000017.1_8	SFLA01000017.1	8970..10661 (-1)	564	SP(Sec/SPI)	1	DUF4434 (PF14488) + DUF5109 (PF17134)	Na	-	-
GB_GCA_004553575.1	d__Bacteria;p__Firmicutes_A;c__Clostridia;o__Oscillospirales;f__CAG-382;g__SFLA01;s__SFLA01 sp004553575	SFLA01000017.1_9	SFLA01000017.1	10894..12222 (1)	443	OTHER	0	AA_kinase (PF00696) + ACT (PF01842)	aspartate kinase [EC:2.7.2.4] (K00928)	-	-
GB_GCA_004553575.1	d__Bacteria;p__Firmicutes_A;c__Clostridia;o__Oscillospirales;f__CAG-382;g__SFLA01;s__SFLA01 sp004553575	SFLA01000017.1_10	SFLA01000017.1	12219..12845 (1)	209	OTHER	0	UPF0029 (PF01205) + DUF1949 (PF09186)	ribosomal protection tetracycline resistance protein (K18220)	-	-
GB_GCA_004553575.1	d__Bacteria;p__Firmicutes_A;c__Clostridia;o__Oscillospirales;f__CAG-382;g__SFLA01;s__SFLA01 sp004553575	SFLA01000017.1_11	SFLA01000017.1	13052..14113 (-1)	354	LIPO(Sec/SPII)	1	ApbE (PF02424)	FAD:protein FMN transferase [EC:2.7.1.180] (K03734)	ApbE (fmnB)	dsbD
GB_GCA_004553575.1	d__Bacteria;p__Firmicutes_A;c__Clostridia;o__Oscillospirales;f__CAG-382;g__SFLA01;s__SFLA01 sp004553575	SFLA01000017.1_12	SFLA01000017.1	14181..15233 (-1)	351	LIPO(Sec/SPII)	0	Na	Na	-	-
GB_GCA_004553575.1	d__Bacteria;p__Firmicutes_A;c__Clostridia;o__Oscillospirales;f__CAG-382;g__SFLA01;s__SFLA01 sp004553575	SFLA01000017.1_13	SFLA01000017.1	15256..15858 (-1)	201	LIPO(Sec/SPII)	1	AhpC-TSA (PF00578)	cytochrome c biogenesis protein CcmG, thiol:disulfide interchange protein DsbE (K02199)	-	-
GB_GCA_004553575.1	d__Bacteria;p__Firmicutes_A;c__Clostridia;o__Oscillospirales;f__CAG-382;g__SFLA01;s__SFLA01 sp004553575	SFLA01000017.1_14	SFLA01000017.1	15855..16769 (-1)	305	OTHER	0	Pyr_redox_2 (PF07992)	thioredoxin reductase (NADPH) [EC:1.8.1.9] (K00384)	-	-
GB_GCA_004553575.1	d__Bacteria;p__Firmicutes_A;c__Clostridia;o__Oscillospirales;f__CAG-382;g__SFLA01;s__SFLA01 sp004553575	SFLA01000017.1_15	SFLA01000017.1	16788..17429 (-1)	214	OTHER	6	DsbD (PF02683)	cytochrome c-type biogenesis protein (K06196)	DsbD (PF02683)	dsbD
GB_GCA_004553575.1	d__Bacteria;p__Firmicutes_A;c__Clostridia;o__Oscillospirales;f__CAG-382;g__SFLA01;s__SFLA01 sp004553575	SFLA01000017.1_16	SFLA01000017.1	17570..17884 (1)	105	OTHER	0	Thioredoxin (PF00085)	thioredoxin 1 (K03671)	-	-
GB_GCA_004553575.1	d__Bacteria;p__Firmicutes_A;c__Clostridia;o__Oscillospirales;f__CAG-382;g__SFLA01;s__SFLA01 sp004553575	SFLA01000017.1_17	SFLA01000017.1	17942..18481 (-1)	180	OTHER	6	BioY (PF02632)	biotin transport system substrate-specific component (K03523)	-	-
GB_GCA_004553575.1	d__Bacteria;p__Firmicutes_A;c__Clostridia;o__Oscillospirales;f__CAG-382;g__SFLA01;s__SFLA01 sp004553575	SFLA01000017.1_18	SFLA01000017.1	18491..19063 (-1)	191	OTHER	0	TetR_N (PF00440)	TetR/AcrR family transcriptional regulator (K09017)	-	-
GB_GCA_004553575.1	d__Bacteria;p__Firmicutes_A;c__Clostridia;o__Oscillospirales;f__CAG-382;g__SFLA01;s__SFLA01 sp004553575	SFLA01000017.1_19	SFLA01000017.1	19077..19229 (-1)	51	OTHER	1	Na	Na	-	-
GB_GCA_004553575.1	d__Bacteria;p__Firmicutes_A;c__Clostridia;o__Oscillospirales;f__CAG-382;g__SFLA01;s__SFLA01 sp004553575	SFLA01000017.1_20	SFLA01000017.1	19210..20901 (-1)	564	OTHER	1	AMP-binding (PF00501) + AMP-binding_C (PF13193)	long-chain acyl-CoA synthetase [EC:6.2.1.3] (K01897)	-	-
GB_GCA_005862225.1	d__Bacteria;p__Bacteroidota;c__Chlorobia;o__Chlorobiales;f__Chlorobiaceae;g__Chlorobium;s__Chlorobium sp005862225	SZXV01000002.1_280	SZXV01000002.1	321560..322162 (1)	201	LIPO(Sec/SPII)	1	Copper-bind (PF00127) + CarboxypepD_reg (PF13620)	rhamnogalacturonan endolyase [EC:4.2.2.23] (K18195)	-	-
GB_GCA_005862225.1	d__Bacteria;p__Bacteroidota;c__Chlorobia;o__Chlorobiales;f__Chlorobiaceae;g__Chlorobium;s__Chlorobium sp005862225	SZXV01000002.1_281	SZXV01000002.1	322281..322679 (1)	133	SP(Sec/SPI)	0	Cytochrome_CBB3 (PF13442)	cytochrome c oxidase subunit IV [EC:7.1.1.9] (K02277)	-	-
GB_GCA_005862225.1	d__Bacteria;p__Bacteroidota;c__Chlorobia;o__Chlorobiales;f__Chlorobiaceae;g__Chlorobium;s__Chlorobium sp005862225	SZXV01000002.1_282	SZXV01000002.1	322944..324215 (1)	424	SP(Sec/SPI)	1	Na	iron:rusticyanin reductase [EC:1.16.9.1] (K20150)	-	-
GB_GCA_005862225.1	d__Bacteria;p__Bacteroidota;c__Chlorobia;o__Chlorobiales;f__Chlorobiaceae;g__Chlorobium;s__Chlorobium sp005862225	SZXV01000002.1_283	SZXV01000002.1	324786..325304 (1)	173	SP(Sec/SPI)	0	Redoxin (PF08534)	cytochrome c biogenesis protein CcmG, thiol:disulfide interchange protein DsbE (K02199)	Redoxin (PF08534)	-
GB_GCA_005862225.1	d__Bacteria;p__Bacteroidota;c__Chlorobia;o__Chlorobiales;f__Chlorobiaceae;g__Chlorobium;s__Chlorobium sp005862225	SZXV01000002.1_284	SZXV01000002.1	325316..325537 (1)	74	LIPO(Sec/SPII)	0	DUF4266 (PF14086)	Na	DUF4266 (PF14086)	-
GB_GCA_005862225.1	d__Bacteria;p__Bacteroidota;c__Chlorobia;o__Chlorobiales;f__Chlorobiaceae;g__Chlorobium;s__Chlorobium sp005862225	SZXV01000002.1_285	SZXV01000002.1	325565..326734 (1)	390	SP(Sec/SPI)	1	DUF3570 (PF12094)	Na	DUF3570 (PF12094)	dsbD
GB_GCA_005862225.1	d__Bacteria;p__Bacteroidota;c__Chlorobia;o__Chlorobiales;f__Chlorobiaceae;g__Chlorobium;s__Chlorobium sp005862225	SZXV01000002.1_286	SZXV01000002.1	327138..328850 (1)	571	OTHER	1	SWM_repeat (PF13753) + SWM_repeat (PF13753) + SWM_repeat (PF13753) + Big_5 (PF13205)	Na	-	-
GB_GCA_005862225.1	d__Bacteria;p__Bacteroidota;c__Chlorobia;o__Chlorobiales;f__Chlorobiaceae;g__Chlorobium;s__Chlorobium sp005862225	SZXV01000002.1_287	SZXV01000002.1	328968..329858 (1)	297	OTHER	0	ApbE (PF02424)	FAD:protein FMN transferase [EC:2.7.1.180] (K03734)	-	-
GB_GCA_005862225.1	d__Bacteria;p__Bacteroidota;c__Chlorobia;o__Chlorobiales;f__Chlorobiaceae;g__Chlorobium;s__Chlorobium sp005862225	SZXV01000002.1_288	SZXV01000002.1	329884..331782 (1)	633	SP(Sec/SPI)	9	DsbC (PF11412) + DsbD (PF02683) + Thioredoxin_7 (PF13899)	thiol:disulfide interchange protein DsbD [EC:1.8.1.8] (K04084)	DsbD (PF02683),K04084 (thiol:disulfide interchange protein DsbD [EC:1.8.1.8])	dsbD
GB_GCA_005862225.1	d__Bacteria;p__Bacteroidota;c__Chlorobia;o__Chlorobiales;f__Chlorobiaceae;g__Chlorobium;s__Chlorobium sp005862225	SZXV01000002.1_289	SZXV01000002.1	331859..332338 (-1)	160	SP(Sec/SPI)	1	DPBB_1 (PF03330)	rare lipoprotein A (K03642)	-	-
GB_GCA_005862225.1	d__Bacteria;p__Bacteroidota;c__Chlorobia;o__Chlorobiales;f__Chlorobiaceae;g__Chlorobium;s__Chlorobium sp005862225	SZXV01000002.1_290	SZXV01000002.1	332780..334693 (1)	638	OTHER	12	K_trans (PF02705)	KUP system potassium uptake protein (K03549)	-	-
GB_GCA_005862225.1	d__Bacteria;p__Bacteroidota;c__Chlorobia;o__Chlorobiales;f__Chlorobiaceae;g__Chlorobium;s__Chlorobium sp005862225	SZXV01000002.1_291	SZXV01000002.1	334697..335464 (1)	256	OTHER	5	TerC (PF03741)	tellurite resistance protein TerC (K05794)	-	-
GB_GCA_005862225.1	d__Bacteria;p__Bacteroidota;c__Chlorobia;o__Chlorobiales;f__Chlorobiaceae;g__Chlorobium;s__Chlorobium sp005862225	SZXV01000002.1_292	SZXV01000002.1	335533..335853 (1)	107	OTHER	0	Na	Na	-	-
GB_GCA_005862225.1	d__Bacteria;p__Bacteroidota;c__Chlorobia;o__Chlorobiales;f__Chlorobiaceae;g__Chlorobium;s__Chlorobium sp005862225	SZXV01000002.1_293	SZXV01000002.1	335850..336932 (-1)	361	SP(Sec/SPI)	1	Pentapeptide (PF00805) + Pentapeptide (PF00805) + Pentapeptide (PF00805) + Pentapeptide (PF00805) + Pentapeptide (PF00805)	BTB/POZ domain-containing protein KCTD9 (K21919) + secreted effector protein PipB2 (K15352)	-	-
RS_GCF_002954645.1	d__Bacteria;p__Bacteroidota;c__Bacteroidia;o__Flavobacteriales;f__Flavobacteriaceae;g__Polaribacter;s__Polaribacter gangjinensis	NZ_MSCL01000001.1_2528	NZ_MSCL01000001.1	2909721..2910653 (-1)	311	OTHER	1	FecR (PF04773) + DUF4974 (PF16344)	transmembrane sensor (K07165)	-	-
RS_GCF_002954645.1	d__Bacteria;p__Bacteroidota;c__Bacteroidia;o__Flavobacteriales;f__Flavobacteriaceae;g__Polaribacter;s__Polaribacter gangjinensis	NZ_MSCL01000001.1_2529	NZ_MSCL01000001.1	2910707..2911219 (-1)	171	OTHER	0	Sigma70_r2 (PF04542) + Sigma70_r4_2 (PF08281)	RNA polymerase sigma-19 factor, ECF subfamily (K23514)	-	-
RS_GCF_002954645.1	d__Bacteria;p__Bacteroidota;c__Bacteroidia;o__Flavobacteriales;f__Flavobacteriaceae;g__Polaribacter;s__Polaribacter gangjinensis	NZ_MSCL01000001.1_2530	NZ_MSCL01000001.1	2911374..2912240 (1)	289	LIPO(Sec/SPII)	0	Na	serine-aspartate repeat-containing protein C/D/E (K14194)	-	-
RS_GCF_002954645.1	d__Bacteria;p__Bacteroidota;c__Bacteroidia;o__Flavobacteriales;f__Flavobacteriaceae;g__Polaribacter;s__Polaribacter gangjinensis	NZ_MSCL01000001.1_2531	NZ_MSCL01000001.1	2912372..2912809 (1)	146	SP(Sec/SPI)	0	Thioredoxin_7 (PF13899)	thiol:disulfide interchange protein DsbD [EC:1.8.1.8] (K04084)	K04084 (thiol:disulfide interchange protein DsbD [EC:1.8.1.8])	-
RS_GCF_002954645.1	d__Bacteria;p__Bacteroidota;c__Bacteroidia;o__Flavobacteriales;f__Flavobacteriaceae;g__Polaribacter;s__Polaribacter gangjinensis	NZ_MSCL01000001.1_2532	NZ_MSCL01000001.1	2912831..2913274 (1)	148	LIPO(Sec/SPII)	0	Rieske (PF00355)	3-phenylpropionate/trans-cinnamate dioxygenase ferredoxin component (K05710)	-	-
RS_GCF_002954645.1	d__Bacteria;p__Bacteroidota;c__Bacteroidia;o__Flavobacteriales;f__Flavobacteriaceae;g__Polaribacter;s__Polaribacter gangjinensis	NZ_MSCL01000001.1_2533	NZ_MSCL01000001.1	2913294..2914283 (1)	330	SP(Sec/SPI)	1	ApbE (PF02424)	FAD:protein FMN transferase [EC:2.7.1.180] (K03734)	ApbE (fmnB)	dsbD,dsbD-like
RS_GCF_002954645.1	d__Bacteria;p__Bacteroidota;c__Bacteroidia;o__Flavobacteriales;f__Flavobacteriaceae;g__Polaribacter;s__Polaribacter gangjinensis	NZ_MSCL01000001.1_2534	NZ_MSCL01000001.1	2914276..2914488 (1)	71	LIPO(Sec/SPII)	0	DUF4266 (PF14086)	Na	DUF4266 (PF14086)	dsbD-like
RS_GCF_002954645.1	d__Bacteria;p__Bacteroidota;c__Bacteroidia;o__Flavobacteriales;f__Flavobacteriaceae;g__Polaribacter;s__Polaribacter gangjinensis	NZ_MSCL01000001.1_2535	NZ_MSCL01000001.1	2914498..2915952 (1)	485	SP(Sec/SPI)	0	DUF3570 (PF12094)	Na	DUF3570 (PF12094)	dsbD,dsbD-like
RS_GCF_002954645.1	d__Bacteria;p__Bacteroidota;c__Bacteroidia;o__Flavobacteriales;f__Flavobacteriaceae;g__Polaribacter;s__Polaribacter gangjinensis	NZ_MSCL01000001.1_2536	NZ_MSCL01000001.1	2915968..2917923 (1)	652	SP(Sec/SPI)	8	DsbC (PF11412) + DsbD (PF02683) + Thioredoxin_7 (PF13899)	thiol:disulfide interchange protein DsbD [EC:1.8.1.8] (K04084)	DsbD (PF02683),K04084 (thiol:disulfide interchange protein DsbD [EC:1.8.1.8])	dsbD
RS_GCF_002954645.1	d__Bacteria;p__Bacteroidota;c__Bacteroidia;o__Flavobacteriales;f__Flavobacteriaceae;g__Polaribacter;s__Polaribacter gangjinensis	NZ_MSCL01000001.1_2537	NZ_MSCL01000001.1	2918104..2920653 (1)	850	OTHER	0	Ribonuc_red_lgN (PF00317) + Ribonuc_red_lgC (PF02867) + TackOD1 (PF18551)	ribonucleoside-diphosphate reductase alpha chain [EC:1.17.4.1] (K00525)	-	-
RS_GCF_002954645.1	d__Bacteria;p__Bacteroidota;c__Bacteroidia;o__Flavobacteriales;f__Flavobacteriaceae;g__Polaribacter;s__Polaribacter gangjinensis	NZ_MSCL01000001.1_2538	NZ_MSCL01000001.1	2920658..2921092 (-1)	145	LIPO(Sec/SPII)	0	Na	Na	-	-
RS_GCF_002954645.1	d__Bacteria;p__Bacteroidota;c__Bacteroidia;o__Flavobacteriales;f__Flavobacteriaceae;g__Polaribacter;s__Polaribacter gangjinensis	NZ_MSCL01000001.1_2539	NZ_MSCL01000001.1	2921164..2922240 (1)	359	OTHER	0	PCRF (PF03462) + RF-1 (PF00472)	peptide chain release factor 1 (K02835)	-	-
RS_GCF_002954645.1	d__Bacteria;p__Bacteroidota;c__Bacteroidia;o__Flavobacteriales;f__Flavobacteriaceae;g__Polaribacter;s__Polaribacter gangjinensis	NZ_MSCL01000001.1_2540	NZ_MSCL01000001.1	2922303..2924711 (-1)	803	OTHER	0	DUF4968 (PF16338) + Gal_mutarotas_2 (PF13802) + Glyco_hydro_31 (PF01055) + DUF5110 (PF17137)	mannosyl-oligosaccharide alpha-1,3-glucosidase [EC:3.2.1.207] (K05546)	-	-
RS_GCF_002954645.1	d__Bacteria;p__Bacteroidota;c__Bacteroidia;o__Flavobacteriales;f__Flavobacteriaceae;g__Polaribacter;s__Polaribacter gangjinensis	NZ_MSCL01000001.1_2541	NZ_MSCL01000001.1	2924960..2926867 (-1)	636	OTHER	0	CBM_48 (PF02922) + Alpha-amylase (PF00128) + Alpha-amylase_C (PF02806)	1,4-alpha-glucan branching enzyme [EC:2.4.1.18] (K00700)	-	-
RS_GCF_000768065.1	d__Bacteria;p__Proteobacteria;c__Gammaproteobacteria;o__Burkholderiales;f__Burkholderiaceae;g__Aquabacterium;s__Aquabacterium sp000768065	NZ_JRKM01000001.1_2664	NZ_JRKM01000001.1	3117526..3118539 (1)	338	OTHER	0	LIAS_N (PF16881) + Radical_SAM (PF04055)	lipoyl synthase [EC:2.8.1.8] (K03644)	-	-
RS_GCF_000768065.1	d__Bacteria;p__Proteobacteria;c__Gammaproteobacteria;o__Burkholderiales;f__Burkholderiaceae;g__Aquabacterium;s__Aquabacterium sp000768065	NZ_JRKM01000001.1_2665	NZ_JRKM01000001.1	3119473..3122223 (1)	917	SP(Sec/SPI)	1	Cytochrome_CBB3 (PF13442) + ASH (PF15780) + ASH (PF15780) + ASH (PF15780) + ASH (PF15780) + ASH (PF15780) + ASH (PF15780)	cytochrome c551 (K12263) + hydrocephalus-inducing protein (K17570) + hydrocephalus-inducing protein (K17570)	-	-
RS_GCF_000768065.1	d__Bacteria;p__Proteobacteria;c__Gammaproteobacteria;o__Burkholderiales;f__Burkholderiaceae;g__Aquabacterium;s__Aquabacterium sp000768065	NZ_JRKM01000001.1_2666	NZ_JRKM01000001.1	3122329..3123480 (1)	384	SP(Sec/SPI)	0	Cytochrome_CBB3 (PF13442) + DUF4402 (PF14352)	cytochrome c (K08738)	-	-
RS_GCF_000768065.1	d__Bacteria;p__Proteobacteria;c__Gammaproteobacteria;o__Burkholderiales;f__Burkholderiaceae;g__Aquabacterium;s__Aquabacterium sp000768065	NZ_JRKM01000001.1_2667	NZ_JRKM01000001.1	3123527..3124045 (1)	173	SP(Sec/SPI)	0	AhpC-TSA (PF00578)	cytochrome c biogenesis protein CcmG, thiol:disulfide interchange protein DsbE (K02199)	-	-
RS_GCF_000768065.1	d__Bacteria;p__Proteobacteria;c__Gammaproteobacteria;o__Burkholderiales;f__Burkholderiaceae;g__Aquabacterium;s__Aquabacterium sp000768065	NZ_JRKM01000001.1_2668	NZ_JRKM01000001.1	3124042..3124293 (1)	84	LIPO(Sec/SPII)	0	DUF4266 (PF14086)	Na	DUF4266 (PF14086)	-
RS_GCF_000768065.1	d__Bacteria;p__Proteobacteria;c__Gammaproteobacteria;o__Burkholderiales;f__Burkholderiaceae;g__Aquabacterium;s__Aquabacterium sp000768065	NZ_JRKM01000001.1_2669	NZ_JRKM01000001.1	3124313..3125410 (1)	366	SP(Sec/SPI)	0	DUF3570 (PF12094) + DUF3570 (PF12094)	Na	DUF3570 (PF12094)	dsbD
RS_GCF_000768065.1	d__Bacteria;p__Proteobacteria;c__Gammaproteobacteria;o__Burkholderiales;f__Burkholderiaceae;g__Aquabacterium;s__Aquabacterium sp000768065	NZ_JRKM01000001.1_2670	NZ_JRKM01000001.1	3125413..3126336 (1)	308	OTHER	0	ApbE (PF02424)	FAD:protein FMN transferase [EC:2.7.1.180] (K03734)	-	-
RS_GCF_000768065.1	d__Bacteria;p__Proteobacteria;c__Gammaproteobacteria;o__Burkholderiales;f__Burkholderiaceae;g__Aquabacterium;s__Aquabacterium sp000768065	NZ_JRKM01000001.1_2671	NZ_JRKM01000001.1	3126333..3128321 (1)	663	SP(Sec/SPI)	8	DsbC (PF11412) + DsbD (PF02683) + Thioredoxin_7 (PF13899)	thiol:disulfide interchange protein DsbD [EC:1.8.1.8] (K04084)	DsbD (PF02683),K04084 (thiol:disulfide interchange protein DsbD [EC:1.8.1.8])	dsbD
RS_GCF_000768065.1	d__Bacteria;p__Proteobacteria;c__Gammaproteobacteria;o__Burkholderiales;f__Burkholderiaceae;g__Aquabacterium;s__Aquabacterium sp000768065	NZ_JRKM01000001.1_2672	NZ_JRKM01000001.1	3128307..3129740 (-1)	478	LIPO(Sec/SPII)	2	HAMP (PF00672) + HisKA (PF00512) + HATPase_c (PF02518)	two-component system, OmpR family, heavy metal sensor histidine kinase CusS [EC:2.7.13.3] (K07644)	-	-
RS_GCF_000768065.1	d__Bacteria;p__Proteobacteria;c__Gammaproteobacteria;o__Burkholderiales;f__Burkholderiaceae;g__Aquabacterium;s__Aquabacterium sp000768065	NZ_JRKM01000001.1_2673	NZ_JRKM01000001.1	3129730..3130338 (-1)	203	OTHER	0	Response_reg (PF00072) + Trans_reg_C (PF00486)	two-component system, OmpR family, copper resistance phosphate regulon response regulator CusR (K07665)	-	-
RS_GCF_000768065.1	d__Bacteria;p__Proteobacteria;c__Gammaproteobacteria;o__Burkholderiales;f__Burkholderiaceae;g__Aquabacterium;s__Aquabacterium sp000768065	NZ_JRKM01000001.1_2674	NZ_JRKM01000001.1	3130704..3131777 (-1)	358	SP(Sec/SPI)	0	PEP-CTERM (PF07589)	Na	-	-
RS_GCF_000768065.1	d__Bacteria;p__Proteobacteria;c__Gammaproteobacteria;o__Burkholderiales;f__Burkholderiaceae;g__Aquabacterium;s__Aquabacterium sp000768065	NZ_JRKM01000001.1_2675	NZ_JRKM01000001.1	3132070..3133011 (1)	314	OTHER	0	Pyr_redox_2 (PF07992)	glucosaminate ammonia-lyase [EC:4.3.1.9] (K22345)	-	-
RS_GCF_000768065.1	d__Bacteria;p__Proteobacteria;c__Gammaproteobacteria;o__Burkholderiales;f__Burkholderiaceae;g__Aquabacterium;s__Aquabacterium sp000768065	NZ_JRKM01000001.1_2676	NZ_JRKM01000001.1	3133008..3133445 (1)	146	OTHER	2	CPBP (PF02517)	uncharacterized protein (K07052)	-	-
RS_GCF_900107265.1	d__Bacteria;p__Proteobacteria;c__Gammaproteobacteria;o__Burkholderiales;f__Nitrosomonadaceae;g__Nitrosomonas;s__Nitrosomonas sp900107265	NZ_FNPJ01000005.1_70	NZ_FNPJ01000005.1	73570..74295 (-1)	242	OTHER	0	Response_reg (PF00072) + Trans_reg_C (PF00486)	two-component system, OmpR family, phosphate regulon response regulator PhoB (K07657)	-	-
RS_GCF_900107265.1	d__Bacteria;p__Proteobacteria;c__Gammaproteobacteria;o__Burkholderiales;f__Nitrosomonadaceae;g__Nitrosomonas;s__Nitrosomonas sp900107265	NZ_FNPJ01000005.1_71	NZ_FNPJ01000005.1	74421..74819 (1)	133	OTHER	0	GBBH-like_N (PF06155)	gamma-butyrobetaine dioxygenase [EC:1.14.11.1] (K00471)	-	-
RS_GCF_900107265.1	d__Bacteria;p__Proteobacteria;c__Gammaproteobacteria;o__Burkholderiales;f__Nitrosomonadaceae;g__Nitrosomonas;s__Nitrosomonas sp900107265	NZ_FNPJ01000005.1_72	NZ_FNPJ01000005.1	74865..75599 (1)	245	OTHER	0	Ubie_methyltran (PF01209)	demethylmenaquinone methyltransferase / 2-methoxy-6-polyprenyl-1,4-benzoquinol methylase [EC:2.1.1.163 2.1.1.201] (K03183)	-	-
RS_GCF_900107265.1	d__Bacteria;p__Proteobacteria;c__Gammaproteobacteria;o__Burkholderiales;f__Nitrosomonadaceae;g__Nitrosomonas;s__Nitrosomonas sp900107265	NZ_FNPJ01000005.1_73	NZ_FNPJ01000005.1	75728..76642 (-1)	305	OTHER	0	ApbE (PF02424)	FAD:protein FMN transferase [EC:2.7.1.180] (K03734)	-	-
RS_GCF_900107265.1	d__Bacteria;p__Proteobacteria;c__Gammaproteobacteria;o__Burkholderiales;f__Nitrosomonadaceae;g__Nitrosomonas;s__Nitrosomonas sp900107265	NZ_FNPJ01000005.1_74	NZ_FNPJ01000005.1	77184..77441 (1)	86	OTHER	0	Na	Na	-	-
RS_GCF_900107265.1	d__Bacteria;p__Proteobacteria;c__Gammaproteobacteria;o__Burkholderiales;f__Nitrosomonadaceae;g__Nitrosomonas;s__Nitrosomonas sp900107265	NZ_FNPJ01000005.1_75	NZ_FNPJ01000005.1	77745..78497 (1)	251	OTHER	6	DsbD (PF02683)	cytochrome c-type biogenesis protein (K06196)	DsbD (PF02683)	dsbD
RS_GCF_900107265.1	d__Bacteria;p__Proteobacteria;c__Gammaproteobacteria;o__Burkholderiales;f__Nitrosomonadaceae;g__Nitrosomonas;s__Nitrosomonas sp900107265	NZ_FNPJ01000005.1_76	NZ_FNPJ01000005.1	79101..79448 (1)	116	SP(Sec/SPI)	0	SMBP (PF16785)	spartin (K19366)	-	-
RS_GCF_900107265.1	d__Bacteria;p__Proteobacteria;c__Gammaproteobacteria;o__Burkholderiales;f__Nitrosomonadaceae;g__Nitrosomonas;s__Nitrosomonas sp900107265	NZ_FNPJ01000005.1_77	NZ_FNPJ01000005.1	79599..82346 (-1)	916	SP(Sec/SPI)	0	DUF3570 (PF12094)	Na	DUF3570 (PF12094)	dsbD
RS_GCF_900107265.1	d__Bacteria;p__Proteobacteria;c__Gammaproteobacteria;o__Burkholderiales;f__Nitrosomonadaceae;g__Nitrosomonas;s__Nitrosomonas sp900107265	NZ_FNPJ01000005.1_78	NZ_FNPJ01000005.1	82368..82595 (-1)	76	LIPO(Sec/SPII)	1	DUF4266 (PF14086)	Na	DUF4266 (PF14086)	-
RS_GCF_900107265.1	d__Bacteria;p__Proteobacteria;c__Gammaproteobacteria;o__Burkholderiales;f__Nitrosomonadaceae;g__Nitrosomonas;s__Nitrosomonas sp900107265	NZ_FNPJ01000005.1_79	NZ_FNPJ01000005.1	82663..83178 (-1)	172	SP(Sec/SPI)	0	Redoxin (PF08534)	cytochrome c biogenesis protein CcmG, thiol:disulfide interchange protein DsbE (K02199)	Redoxin (PF08534)	-
RS_GCF_900107265.1	d__Bacteria;p__Proteobacteria;c__Gammaproteobacteria;o__Burkholderiales;f__Nitrosomonadaceae;g__Nitrosomonas;s__Nitrosomonas sp900107265	NZ_FNPJ01000005.1_80	NZ_FNPJ01000005.1	83217..83681 (-1)	155	SP(Sec/SPI)	1	Na	Na	-	-
RS_GCF_900107265.1	d__Bacteria;p__Proteobacteria;c__Gammaproteobacteria;o__Burkholderiales;f__Nitrosomonadaceae;g__Nitrosomonas;s__Nitrosomonas sp900107265	NZ_FNPJ01000005.1_81	NZ_FNPJ01000005.1	83885..84646 (-1)	254	SP(Sec/SPI)	0	Na	Na	-	-
RS_GCF_900107265.1	d__Bacteria;p__Proteobacteria;c__Gammaproteobacteria;o__Burkholderiales;f__Nitrosomonadaceae;g__Nitrosomonas;s__Nitrosomonas sp900107265	NZ_FNPJ01000005.1_82	NZ_FNPJ01000005.1	85063..85395 (1)	111	OTHER	2	Na	Na	-	-
RS_GCF_001425825.1	d__Bacteria;p__Proteobacteria;c__Gammaproteobacteria;o__Burkholderiales;f__Burkholderiaceae;g__Rhizobacter;s__Rhizobacter sp001425825	NZ_LMDM01000001.1_253	NZ_LMDM01000001.1	275895..276440 (1)	182	OTHER	1	Na	Na	-	-
RS_GCF_001425825.1	d__Bacteria;p__Proteobacteria;c__Gammaproteobacteria;o__Burkholderiales;f__Burkholderiaceae;g__Rhizobacter;s__Rhizobacter sp001425825	NZ_LMDM01000001.1_254	NZ_LMDM01000001.1	276437..277840 (1)	468	LIPO(Sec/SPII)	1	Peptidase_S8 (PF00082)	thermitase [EC:3.4.21.66] (K08651)	-	-
RS_GCF_001425825.1	d__Bacteria;p__Proteobacteria;c__Gammaproteobacteria;o__Burkholderiales;f__Burkholderiaceae;g__Rhizobacter;s__Rhizobacter sp001425825	NZ_LMDM01000001.1_255	NZ_LMDM01000001.1	277837..278232 (1)	132	LIPO(Sec/SPII)	0	Na	Na	-	-
RS_GCF_001425825.1	d__Bacteria;p__Proteobacteria;c__Gammaproteobacteria;o__Burkholderiales;f__Burkholderiaceae;g__Rhizobacter;s__Rhizobacter sp001425825	NZ_LMDM01000001.1_256	NZ_LMDM01000001.1	278244..278732 (1)	163	SP(Sec/SPI)	0	Redoxin (PF08534)	cytochrome c biogenesis protein CcmG, thiol:disulfide interchange protein DsbE (K02199)	Redoxin (PF08534)	-
RS_GCF_001425825.1	d__Bacteria;p__Proteobacteria;c__Gammaproteobacteria;o__Burkholderiales;f__Burkholderiaceae;g__Rhizobacter;s__Rhizobacter sp001425825	NZ_LMDM01000001.1_257	NZ_LMDM01000001.1	278754..278978 (1)	75	LIPO(Sec/SPII)	0	DUF4266 (PF14086)	Na	DUF4266 (PF14086)	-
RS_GCF_001425825.1	d__Bacteria;p__Proteobacteria;c__Gammaproteobacteria;o__Burkholderiales;f__Burkholderiaceae;g__Rhizobacter;s__Rhizobacter sp001425825	NZ_LMDM01000001.1_258	NZ_LMDM01000001.1	278965..280101 (1)	379	SP(Sec/SPI)	0	DUF3570 (PF12094) + DUF3570 (PF12094)	Na	DUF3570 (PF12094)	dsbD
RS_GCF_001425825.1	d__Bacteria;p__Proteobacteria;c__Gammaproteobacteria;o__Burkholderiales;f__Burkholderiaceae;g__Rhizobacter;s__Rhizobacter sp001425825	NZ_LMDM01000001.1_259	NZ_LMDM01000001.1	280115..281929 (1)	605	SP(Sec/SPI)	8	DsbC (PF11412) + DsbD (PF02683) + Thioredoxin_7 (PF13899)	thiol:disulfide interchange protein DsbD [EC:1.8.1.8] (K04084)	DsbD (PF02683),K04084 (thiol:disulfide interchange protein DsbD [EC:1.8.1.8])	dsbD
RS_GCF_001425825.1	d__Bacteria;p__Proteobacteria;c__Gammaproteobacteria;o__Burkholderiales;f__Burkholderiaceae;g__Rhizobacter;s__Rhizobacter sp001425825	NZ_LMDM01000001.1_260	NZ_LMDM01000001.1	281999..282214 (1)	72	OTHER	0	Na	Na	-	-
RS_GCF_001425825.1	d__Bacteria;p__Proteobacteria;c__Gammaproteobacteria;o__Burkholderiales;f__Burkholderiaceae;g__Rhizobacter;s__Rhizobacter sp001425825	NZ_LMDM01000001.1_261	NZ_LMDM01000001.1	282177..283097 (-1)	307	OTHER	0	DUF72 (PF01904)	Na	-	-
RS_GCF_001425825.1	d__Bacteria;p__Proteobacteria;c__Gammaproteobacteria;o__Burkholderiales;f__Burkholderiaceae;g__Rhizobacter;s__Rhizobacter sp001425825	NZ_LMDM01000001.1_262	NZ_LMDM01000001.1	283152..284786 (-1)	545	OTHER	0	ChlI (PF13541) + Mg_chelatase (PF01078) + Mg_chelatase_C (PF13335)	magnesium chelatase family protein (K07391)	-	-
RS_GCF_001425825.1	d__Bacteria;p__Proteobacteria;c__Gammaproteobacteria;o__Burkholderiales;f__Burkholderiaceae;g__Rhizobacter;s__Rhizobacter sp001425825	NZ_LMDM01000001.1_263	NZ_LMDM01000001.1	284970..285686 (1)	239	SP(Sec/SPI)	0	Gcw_chp (PF09694)	Na	-	-
RS_GCF_001425825.1	d__Bacteria;p__Proteobacteria;c__Gammaproteobacteria;o__Burkholderiales;f__Burkholderiaceae;g__Rhizobacter;s__Rhizobacter sp001425825	NZ_LMDM01000001.1_264	NZ_LMDM01000001.1	285735..286073 (1)	113	OTHER	0	P-II (PF00543)	nitrogen regulatory protein P-II 2 (K04752)	-	-
RS_GCF_900143065.1	d__Bacteria;p__Proteobacteria;c__Gammaproteobacteria;o__Burkholderiales;f__Burkholderiaceae;g__Duganella;s__Duganella sacchari	NZ_FRCX01000006.1_293	NZ_FRCX01000006.1	310540..311784 (1)	415	SP(Sec/SPI)	1	Biotin_lipoyl_2 (PF13533) + HlyD_3 (PF13437)	HlyD family secretion protein (K02005)	-	-
RS_GCF_900143065.1	d__Bacteria;p__Proteobacteria;c__Gammaproteobacteria;o__Burkholderiales;f__Burkholderiaceae;g__Duganella;s__Duganella sacchari	NZ_FRCX01000006.1_294	NZ_FRCX01000006.1	311781..312524 (1)	248	OTHER	0	ABC_tran (PF00005)	macrolide transport system ATP-binding/permease protein [EC:3.6.3.-] (K05685)	-	-
RS_GCF_900143065.1	d__Bacteria;p__Proteobacteria;c__Gammaproteobacteria;o__Burkholderiales;f__Burkholderiaceae;g__Duganella;s__Duganella sacchari	NZ_FRCX01000006.1_295	NZ_FRCX01000006.1	312530..313753 (1)	408	OTHER	4	MacB_PCD (PF12704) + FtsX (PF02687)	macrolide transport system ATP-binding/permease protein [EC:3.6.3.-] (K05685)	-	-
RS_GCF_900143065.1	d__Bacteria;p__Proteobacteria;c__Gammaproteobacteria;o__Burkholderiales;f__Burkholderiaceae;g__Duganella;s__Duganella sacchari	NZ_FRCX01000006.1_296	NZ_FRCX01000006.1	313754..314212 (-1)	153	OTHER	2	Na	Na	-	-
RS_GCF_900143065.1	d__Bacteria;p__Proteobacteria;c__Gammaproteobacteria;o__Burkholderiales;f__Burkholderiaceae;g__Duganella;s__Duganella sacchari	NZ_FRCX01000006.1_297	NZ_FRCX01000006.1	314393..315925 (1)	511	SP(Sec/SPI)	0	Peptidase_S10 (PF00450)	cathepsin A (carboxypeptidase C) [EC:3.4.16.5] (K13289)	-	-
RS_GCF_900143065.1	d__Bacteria;p__Proteobacteria;c__Gammaproteobacteria;o__Burkholderiales;f__Burkholderiaceae;g__Duganella;s__Duganella sacchari	NZ_FRCX01000006.1_298	NZ_FRCX01000006.1	315927..317729 (-1)	601	SP(Sec/SPI)	7	DsbC (PF11412) + DsbD (PF02683) + Thioredoxin_2 (PF13098)	thiol:disulfide interchange protein DsbD [EC:1.8.1.8] (K04084)	DsbD (PF02683),K04084 (thiol:disulfide interchange protein DsbD [EC:1.8.1.8])	dsbD
RS_GCF_900143065.1	d__Bacteria;p__Proteobacteria;c__Gammaproteobacteria;o__Burkholderiales;f__Burkholderiaceae;g__Duganella;s__Duganella sacchari	NZ_FRCX01000006.1_299	NZ_FRCX01000006.1	317726..318622 (-1)	299	OTHER	0	ApbE (PF02424)	FAD:protein FMN transferase [EC:2.7.1.180] (K03734)	-	-
RS_GCF_900143065.1	d__Bacteria;p__Proteobacteria;c__Gammaproteobacteria;o__Burkholderiales;f__Burkholderiaceae;g__Duganella;s__Duganella sacchari	NZ_FRCX01000006.1_300	NZ_FRCX01000006.1	318616..319746 (-1)	377	SP(Sec/SPI)	0	DUF3570 (PF12094) + DUF3570 (PF12094)	Na	DUF3570 (PF12094)	dsbD
RS_GCF_900143065.1	d__Bacteria;p__Proteobacteria;c__Gammaproteobacteria;o__Burkholderiales;f__Burkholderiaceae;g__Duganella;s__Duganella sacchari	NZ_FRCX01000006.1_301	NZ_FRCX01000006.1	319758..319973 (-1)	72	LIPO(Sec/SPII)	0	DUF4266 (PF14086)	Na	DUF4266 (PF14086)	-
RS_GCF_900143065.1	d__Bacteria;p__Proteobacteria;c__Gammaproteobacteria;o__Burkholderiales;f__Burkholderiaceae;g__Duganella;s__Duganella sacchari	NZ_FRCX01000006.1_302	NZ_FRCX01000006.1	319970..320458 (-1)	163	SP(Sec/SPI)	0	Redoxin (PF08534)	cytochrome c biogenesis protein CcmG, thiol:disulfide interchange protein DsbE (K02199)	Redoxin (PF08534)	-
RS_GCF_900143065.1	d__Bacteria;p__Proteobacteria;c__Gammaproteobacteria;o__Burkholderiales;f__Burkholderiaceae;g__Duganella;s__Duganella sacchari	NZ_FRCX01000006.1_303	NZ_FRCX01000006.1	320599..321174 (1)	192	OTHER	0	Sigma70_r2 (PF04542) + Sigma70_r4_2 (PF08281)	RNA polymerase sigma-70 factor, ECF subfamily (K03088)	-	-
RS_GCF_900143065.1	d__Bacteria;p__Proteobacteria;c__Gammaproteobacteria;o__Burkholderiales;f__Burkholderiaceae;g__Duganella;s__Duganella sacchari	NZ_FRCX01000006.1_304	NZ_FRCX01000006.1	321171..321827 (1)	219	OTHER	0	zf-HC2 (PF13490)	putative transcriptional regulator (K07167)	-	-
RS_GCF_900143065.1	d__Bacteria;p__Proteobacteria;c__Gammaproteobacteria;o__Burkholderiales;f__Burkholderiaceae;g__Duganella;s__Duganella sacchari	NZ_FRCX01000006.1_305	NZ_FRCX01000006.1	321824..323101 (1)	426	SP(Sec/SPI)	0	Peptidase_S8 (PF00082)	thermitase [EC:3.4.21.66] (K08651)	-	-
GB_GCA_005843835.1	d__Bacteria;p__Bacteroidota;c__Chlorobia;o__Chlorobiales;f__Chlorobiaceae;g__Chlorobium;s__Chlorobium sp005843835	SZXZ01000106.1_66	SZXZ01000106.1	72720..73394 (-1)	225	OTHER	0	PAS_3 (PF08447)	two-component system, sporulation sensor kinase A [EC:2.7.13.3] (K02491)	-	-
GB_GCA_005843835.1	d__Bacteria;p__Bacteroidota;c__Chlorobia;o__Chlorobiales;f__Chlorobiaceae;g__Chlorobium;s__Chlorobium sp005843835	SZXZ01000106.1_67	SZXZ01000106.1	73486..75399 (-1)	638	OTHER	12	K_trans (PF02705)	KUP system potassium uptake protein (K03549)	-	-
GB_GCA_005843835.1	d__Bacteria;p__Bacteroidota;c__Chlorobia;o__Chlorobiales;f__Chlorobiaceae;g__Chlorobium;s__Chlorobium sp005843835	SZXZ01000106.1_68	SZXZ01000106.1	75928..76431 (1)	168	SP(Sec/SPI)	1	DPBB_1 (PF03330)	rare lipoprotein A (K03642)	-	-
GB_GCA_005843835.1	d__Bacteria;p__Bacteroidota;c__Chlorobia;o__Chlorobiales;f__Chlorobiaceae;g__Chlorobium;s__Chlorobium sp005843835	SZXZ01000106.1_69	SZXZ01000106.1	76768..77274 (1)	169	SP(Sec/SPI)	1	DPBB_1 (PF03330)	rare lipoprotein A (K03642)	-	-
GB_GCA_005843835.1	d__Bacteria;p__Bacteroidota;c__Chlorobia;o__Chlorobiales;f__Chlorobiaceae;g__Chlorobium;s__Chlorobium sp005843835	SZXZ01000106.1_70	SZXZ01000106.1	77282..78001 (-1)	240	OTHER	0	Methyltransf_25 (PF13649)	2-polyprenyl-6-hydroxyphenyl methylase / 3-demethylubiquinone-9 3-methyltransferase [EC:2.1.1.222 2.1.1.64] (K00568)	-	-
GB_GCA_005843835.1	d__Bacteria;p__Bacteroidota;c__Chlorobia;o__Chlorobiales;f__Chlorobiaceae;g__Chlorobium;s__Chlorobium sp005843835	SZXZ01000106.1_71	SZXZ01000106.1	78003..79883 (-1)	627	LIPO(Sec/SPII)	9	DsbC (PF11412) + DsbD (PF02683) + Thioredoxin_7 (PF13899)	thiol:disulfide interchange protein DsbD [EC:1.8.1.8] (K04084)	DsbD (PF02683),K04084 (thiol:disulfide interchange protein DsbD [EC:1.8.1.8])	dsbD
GB_GCA_005843835.1	d__Bacteria;p__Bacteroidota;c__Chlorobia;o__Chlorobiales;f__Chlorobiaceae;g__Chlorobium;s__Chlorobium sp005843835	SZXZ01000106.1_72	SZXZ01000106.1	79929..80897 (-1)	323	OTHER	0	ApbE (PF02424)	FAD:protein FMN transferase [EC:2.7.1.180] (K03734)	-	-
GB_GCA_005843835.1	d__Bacteria;p__Bacteroidota;c__Chlorobia;o__Chlorobiales;f__Chlorobiaceae;g__Chlorobium;s__Chlorobium sp005843835	SZXZ01000106.1_73	SZXZ01000106.1	81100..81339 (-1)	80	LIPO(Sec/SPII)	1	DUF4266 (PF14086)	Na	DUF4266 (PF14086)	-
GB_GCA_005843835.1	d__Bacteria;p__Bacteroidota;c__Chlorobia;o__Chlorobiales;f__Chlorobiaceae;g__Chlorobium;s__Chlorobium sp005843835	SZXZ01000106.1_74	SZXZ01000106.1	81336..81851 (-1)	172	SP(Sec/SPI)	0	Redoxin (PF08534)	cytochrome c biogenesis protein CcmG, thiol:disulfide interchange protein DsbE (K02199)	Redoxin (PF08534)	-
GB_GCA_005843835.1	d__Bacteria;p__Bacteroidota;c__Chlorobia;o__Chlorobiales;f__Chlorobiaceae;g__Chlorobium;s__Chlorobium sp005843835	SZXZ01000106.1_75	SZXZ01000106.1	81950..83185 (-1)	412	SP(Sec/SPI)	0	DUF3570 (PF12094) + DUF3570 (PF12094)	Na	DUF3570 (PF12094)	dsbD
GB_GCA_005843835.1	d__Bacteria;p__Bacteroidota;c__Chlorobia;o__Chlorobiales;f__Chlorobiaceae;g__Chlorobium;s__Chlorobium sp005843835	SZXZ01000106.1_76	SZXZ01000106.1	83433..84293 (-1)	287	SP(Sec/SPI)	0	OpcA (PF07239)	Na	-	-
GB_GCA_005843835.1	d__Bacteria;p__Bacteroidota;c__Chlorobia;o__Chlorobiales;f__Chlorobiaceae;g__Chlorobium;s__Chlorobium sp005843835	SZXZ01000106.1_77	SZXZ01000106.1	84320..85585 (-1)	422	SP(Sec/SPI)	0	DUF3570 (PF12094)	Na	DUF3570 (PF12094)	-
GB_GCA_005843835.1	d__Bacteria;p__Bacteroidota;c__Chlorobia;o__Chlorobiales;f__Chlorobiaceae;g__Chlorobium;s__Chlorobium sp005843835	SZXZ01000106.1_78	SZXZ01000106.1	85905..87047 (-1)	381	OTHER	0	Big_5 (PF13205) + Big_5 (PF13205) + Big_5 (PF13205)	Na	-	-
GB_GCA_003500765.1	d__Bacteria;p__Elusimicrobiota;c__Elusimicrobia;o__Elusimicrobiales;f__UBA9959;g__UBA2231;s__UBA2231 sp003500765	DNQL01000063.1_4	DNQL01000063.1	5952..6881 (1)	310	OTHER	8	TerC (PF03741)	tellurite resistance protein TerC (K05794)	-	-
GB_GCA_003500765.1	d__Bacteria;p__Elusimicrobiota;c__Elusimicrobia;o__Elusimicrobiales;f__UBA9959;g__UBA2231;s__UBA2231 sp003500765	DNQL01000063.1_5	DNQL01000063.1	6960..7685 (-1)	242	SP(Sec/SPI)	0	FKBP_N (PF01346) + FKBP_C (PF00254)	FKBP-type peptidyl-prolyl cis-trans isomerase FklB [EC:5.2.1.8] (K03773)	-	-
GB_GCA_003500765.1	d__Bacteria;p__Elusimicrobiota;c__Elusimicrobia;o__Elusimicrobiales;f__UBA9959;g__UBA2231;s__UBA2231 sp003500765	DNQL01000063.1_6	DNQL01000063.1	7722..9152 (-1)	477	OTHER	10	Na_Ala_symp (PF01235)	alanine or glycine:cation symporter, AGCS family (K03310)	-	-
GB_GCA_003500765.1	d__Bacteria;p__Elusimicrobiota;c__Elusimicrobia;o__Elusimicrobiales;f__UBA9959;g__UBA2231;s__UBA2231 sp003500765	DNQL01000063.1_7	DNQL01000063.1	9171..10556 (-1)	462	OTHER	13	SNF (PF00209) + SNF (PF00209)	neurotransmitter:Na+ symporter, NSS family (K03308)	-	-
GB_GCA_003500765.1	d__Bacteria;p__Elusimicrobiota;c__Elusimicrobia;o__Elusimicrobiales;f__UBA9959;g__UBA2231;s__UBA2231 sp003500765	DNQL01000063.1_8	DNQL01000063.1	10695..10913 (1)	73	LIPO(Sec/SPII)	0	DUF4266 (PF14086)	Na	DUF4266 (PF14086)	-
GB_GCA_003500765.1	d__Bacteria;p__Elusimicrobiota;c__Elusimicrobia;o__Elusimicrobiales;f__UBA9959;g__UBA2231;s__UBA2231 sp003500765	DNQL01000063.1_9	DNQL01000063.1	10900..12015 (1)	372	SP(Sec/SPI)	1	DUF3570 (PF12094)	Na	DUF3570 (PF12094)	dsbD
GB_GCA_003500765.1	d__Bacteria;p__Elusimicrobiota;c__Elusimicrobia;o__Elusimicrobiales;f__UBA9959;g__UBA2231;s__UBA2231 sp003500765	DNQL01000063.1_10	DNQL01000063.1	12017..12973 (1)	319	OTHER	0	ApbE (PF02424)	FAD:protein FMN transferase [EC:2.7.1.180] (K03734)	-	-
GB_GCA_003500765.1	d__Bacteria;p__Elusimicrobiota;c__Elusimicrobia;o__Elusimicrobiales;f__UBA9959;g__UBA2231;s__UBA2231 sp003500765	DNQL01000063.1_11	DNQL01000063.1	12954..13631 (1)	226	OTHER	6	DsbD (PF02683)	thiol:disulfide interchange protein DsbD [EC:1.8.1.8] (K04084)	DsbD (PF02683),K04084 (thiol:disulfide interchange protein DsbD [EC:1.8.1.8])	dsbD
GB_GCA_003500765.1	d__Bacteria;p__Elusimicrobiota;c__Elusimicrobia;o__Elusimicrobiales;f__UBA9959;g__UBA2231;s__UBA2231 sp003500765	DNQL01000063.1_12	DNQL01000063.1	13641..14096 (1)	152	SP(Sec/SPI)	0	AhpC-TSA (PF00578)	cytochrome c biogenesis protein CcmG, thiol:disulfide interchange protein DsbE (K02199)	-	-
GB_GCA_003500765.1	d__Bacteria;p__Elusimicrobiota;c__Elusimicrobia;o__Elusimicrobiales;f__UBA9959;g__UBA2231;s__UBA2231 sp003500765	DNQL01000063.1_13	DNQL01000063.1	14532..15533 (-1)	334	OTHER	0	Fic (PF02661) + MarR_2 (PF12802)	cell filamentation protein (K04095)	-	-
GB_GCA_003500765.1	d__Bacteria;p__Elusimicrobiota;c__Elusimicrobia;o__Elusimicrobiales;f__UBA9959;g__UBA2231;s__UBA2231 sp003500765	DNQL01000063.1_14	DNQL01000063.1	16053..16658 (1)	202	OTHER	0	Response_reg (PF00072)	two-component system, OmpR family, response regulator (K02483)	-	-
GB_GCA_003500765.1	d__Bacteria;p__Elusimicrobiota;c__Elusimicrobia;o__Elusimicrobiales;f__UBA9959;g__UBA2231;s__UBA2231 sp003500765	DNQL01000063.1_15	DNQL01000063.1	16668..18143 (1)	492	SP(Sec/SPI)	2	HAMP (PF00672) + HisKA (PF00512) + HATPase_c (PF02518)	two-component system, sensor histidine kinase YesM [EC:2.7.13.3] (K07718) + two-component system, OmpR family, sensor histidine kinase VicK [EC:2.7.13.3] (K07652)	-	-
GB_GCA_003500765.1	d__Bacteria;p__Elusimicrobiota;c__Elusimicrobia;o__Elusimicrobiales;f__UBA9959;g__UBA2231;s__UBA2231 sp003500765	DNQL01000063.1_16	DNQL01000063.1	18651..19199 (1)	183	LIPO(Sec/SPII)	0	Na	Na	-	-
GB_GCA_900538765.1	d__Bacteria;p__Proteobacteria;c__Alphaproteobacteria;o__RF32;f__CAG-239;g__CAG-495;s__CAG-495 sp900538765	UQAB01000002.1_86	UQAB01000002.1	86903..87337 (-1)	145	SP(Sec/SPI)	0	LprI (PF07007)	Na	-	-
GB_GCA_900538765.1	d__Bacteria;p__Proteobacteria;c__Alphaproteobacteria;o__RF32;f__CAG-239;g__CAG-495;s__CAG-495 sp900538765	UQAB01000002.1_87	UQAB01000002.1	87480..87803 (1)	108	LIPO(Sec/SPII)	0	Na	Na	-	-
GB_GCA_900538765.1	d__Bacteria;p__Proteobacteria;c__Alphaproteobacteria;o__RF32;f__CAG-239;g__CAG-495;s__CAG-495 sp900538765	UQAB01000002.1_88	UQAB01000002.1	88168..88620 (-1)	151	OTHER	0	dCMP_cyt_deam_1 (PF00383)	tRNA(adenine34) deaminase [EC:3.5.4.33] (K11991)	-	-
GB_GCA_900538765.1	d__Bacteria;p__Proteobacteria;c__Alphaproteobacteria;o__RF32;f__CAG-239;g__CAG-495;s__CAG-495 sp900538765	UQAB01000002.1_89	UQAB01000002.1	89061..89915 (1)	285	OTHER	0	HD (PF01966)	CRISPR-associated endonuclease/helicase Cas3 [EC:3.1.-.- 3.6.4.-] (K07012)	-	-
GB_GCA_900538765.1	d__Bacteria;p__Proteobacteria;c__Alphaproteobacteria;o__RF32;f__CAG-239;g__CAG-495;s__CAG-495 sp900538765	UQAB01000002.1_90	UQAB01000002.1	89912..90691 (1)	260	SP(Sec/SPI)	1	AsmA (PF05170)	AsmA protein (K07289)	-	-
GB_GCA_900538765.1	d__Bacteria;p__Proteobacteria;c__Alphaproteobacteria;o__RF32;f__CAG-239;g__CAG-495;s__CAG-495 sp900538765	UQAB01000002.1_91	UQAB01000002.1	90749..92359 (-1)	537	SP(Sec/SPI)	7	DsbC (PF11412) + DsbD (PF02683) + Thioredoxin_7 (PF13899)	suppressor for copper-sensitivity B (K08344) + suppressor for copper-sensitivity B (K08344)	DsbD (PF02683)	dsbD
GB_GCA_900538765.1	d__Bacteria;p__Proteobacteria;c__Alphaproteobacteria;o__RF32;f__CAG-239;g__CAG-495;s__CAG-495 sp900538765	UQAB01000002.1_92	UQAB01000002.1	92363..93046 (-1)	228	OTHER	5	CDP-OH_P_transf (PF01066)	archaetidylinositol phosphate synthase [EC:2.7.8.39] (K17884)	-	-
GB_GCA_900538765.1	d__Bacteria;p__Proteobacteria;c__Alphaproteobacteria;o__RF32;f__CAG-239;g__CAG-495;s__CAG-495 sp900538765	UQAB01000002.1_93	UQAB01000002.1	93160..94224 (1)	355	SP(Sec/SPI)	1	ApbE (PF02424)	FAD:protein FMN transferase [EC:2.7.1.180] (K03734)	ApbE (fmnB)	Rnf,dsbD
GB_GCA_900538765.1	d__Bacteria;p__Proteobacteria;c__Alphaproteobacteria;o__RF32;f__CAG-239;g__CAG-495;s__CAG-495 sp900538765	UQAB01000002.1_94	UQAB01000002.1	94211..94630 (1)	140	OTHER	2	RseC_MucC (PF04246)	sigma-E factor negative regulatory protein RseC (K03803)	-	-
GB_GCA_900538765.1	d__Bacteria;p__Proteobacteria;c__Alphaproteobacteria;o__RF32;f__CAG-239;g__CAG-495;s__CAG-495 sp900538765	UQAB01000002.1_95	UQAB01000002.1	94713..95540 (1)	276	SP(Sec/SPI)	1	FeS (PF04060) + Fer4_7 (PF12838) + Fer4_13 (PF13370)	Na+-translocating ferredoxin:NAD+ oxidoreductase subunit B [EC:7.2.1.2] (K03616)	K03616 (Na+-translocating ferredoxin:NAD+ oxidoreductase subunit B [EC:7.2.1.2])	Rnf
GB_GCA_900538765.1	d__Bacteria;p__Proteobacteria;c__Alphaproteobacteria;o__RF32;f__CAG-239;g__CAG-495;s__CAG-495 sp900538765	UQAB01000002.1_96	UQAB01000002.1	95545..96876 (1)	444	OTHER	0	RnfC_N (PF13375) + Complex1_51K (PF01512) + SLBB (PF10531) + Fer4 (PF00037) + Fer4 (PF00037)	Na+-translocating ferredoxin:NAD+ oxidoreductase subunit C [EC:7.2.1.2] (K03615)	-	-
GB_GCA_900538765.1	d__Bacteria;p__Proteobacteria;c__Alphaproteobacteria;o__RF32;f__CAG-239;g__CAG-495;s__CAG-495 sp900538765	UQAB01000002.1_97	UQAB01000002.1	96879..97856 (1)	326	OTHER	9	NQR2_RnfD_RnfE (PF03116)	Na+-translocating ferredoxin:NAD+ oxidoreductase subunit D [EC:7.2.1.2] (K03614)	-	-
GB_GCA_900538765.1	d__Bacteria;p__Proteobacteria;c__Alphaproteobacteria;o__RF32;f__CAG-239;g__CAG-495;s__CAG-495 sp900538765	UQAB01000002.1_98	UQAB01000002.1	97859..98452 (1)	198	SP(Sec/SPI)	1	FMN_bind (PF04205)	Na+-translocating ferredoxin:NAD+ oxidoreductase subunit G (K03612)	Fmn_Bind (pplA)	Rnf
GB_GCA_002869305.1	d__Bacteria;p__Bacteroidota;c__Bacteroidia;o__Bacteroidales;f__UBA12077;g__UBA12077;s__UBA12077 sp002869305	PKTC01000448.1_8	PKTC01000448.1	6356..7678 (-1)	441	OTHER	3	DUF21 (PF01595) + CBS (PF00571) + CBS (PF00571) + CorC_HlyC (PF03471)	putative hemolysin (K03699)	-	-
GB_GCA_002869305.1	d__Bacteria;p__Bacteroidota;c__Bacteroidia;o__Bacteroidales;f__UBA12077;g__UBA12077;s__UBA12077 sp002869305	PKTC01000448.1_9	PKTC01000448.1	7704..8120 (-1)	139	OTHER	0	SSB (PF00436)	single-strand DNA-binding protein (K03111)	-	-
GB_GCA_002869305.1	d__Bacteria;p__Bacteroidota;c__Bacteroidia;o__Bacteroidales;f__UBA12077;g__UBA12077;s__UBA12077 sp002869305	PKTC01000448.1_10	PKTC01000448.1	8190..9245 (-1)	352	OTHER	0	HhH-GPD (PF00730) + NUDIX_4 (PF14815)	A/G-specific adenine glycosylase [EC:3.2.2.31] (K03575)	-	-
GB_GCA_002869305.1	d__Bacteria;p__Bacteroidota;c__Bacteroidia;o__Bacteroidales;f__UBA12077;g__UBA12077;s__UBA12077 sp002869305	PKTC01000448.1_11	PKTC01000448.1	9383..9670 (1)	96	OTHER	0	Bac_DNA_binding (PF00216)	DNA-binding protein HU-beta (K03530)	-	-
GB_GCA_002869305.1	d__Bacteria;p__Bacteroidota;c__Bacteroidia;o__Bacteroidales;f__UBA12077;g__UBA12077;s__UBA12077 sp002869305	PKTC01000448.1_12	PKTC01000448.1	9901..11451 (1)	517	OTHER	0	S1 (PF00575) + RNase_E_G (PF10150)	ribonuclease G [EC:3.1.26.-] (K08301)	-	-
GB_GCA_002869305.1	d__Bacteria;p__Bacteroidota;c__Bacteroidia;o__Bacteroidales;f__UBA12077;g__UBA12077;s__UBA12077 sp002869305	PKTC01000448.1_13	PKTC01000448.1	11590..13584 (1)	665	SP(Sec/SPI)	9	DsbC (PF11412) + DsbD (PF02683) + Thioredoxin_7 (PF13899)	thiol:disulfide interchange protein DsbD [EC:1.8.1.8] (K04084)	DsbD (PF02683),K04084 (thiol:disulfide interchange protein DsbD [EC:1.8.1.8])	dsbD
GB_GCA_002869305.1	d__Bacteria;p__Bacteroidota;c__Bacteroidia;o__Bacteroidales;f__UBA12077;g__UBA12077;s__UBA12077 sp002869305	PKTC01000448.1_14	PKTC01000448.1	13636..14646 (-1)	337	LIPO(Sec/SPII)	0	ApbE (PF02424)	FAD:protein FMN transferase [EC:2.7.1.180] (K03734)	ApbE (fmnB)	NQR,dsbD
GB_GCA_002869305.1	d__Bacteria;p__Bacteroidota;c__Bacteroidia;o__Bacteroidales;f__UBA12077;g__UBA12077;s__UBA12077 sp002869305	PKTC01000448.1_15	PKTC01000448.1	14781..14999 (-1)	73	OTHER	0	NAD_binding_1 (PF00175)	Na+-transporting NADH:ubiquinone oxidoreductase subunit F [EC:7.2.1.1] (K00351)	K00351 (Na+-transporting NADH:ubiquinone oxidoreductase subunit F [EC:7.2.1.1])	NQR
RS_GCF_002356455.1	d__Bacteria;p__Fusobacteriota;c__Fusobacteriia;o__Fusobacteriales;f__Fusobacteriaceae;g__Fusobacterium_A;s__Fusobacterium_A varium_A	NZ_AP017968.1_780	NZ_AP017968.1	876183..877328 (-1)	382	OTHER	0	NTP_transferase (PF00483) + Hexapep (PF00132)	glucose-1-phosphate adenylyltransferase [EC:2.7.7.27] (K00975)	-	-
RS_GCF_002356455.1	d__Bacteria;p__Fusobacteriota;c__Fusobacteriia;o__Fusobacteriales;f__Fusobacteriaceae;g__Fusobacterium_A;s__Fusobacterium_A varium_A	NZ_AP017968.1_781	NZ_AP017968.1	877356..879314 (-1)	653	OTHER	0	CBM_48 (PF02922) + Alpha-amylase (PF00128) + Alpha-amylase_C (PF02806)	1,4-alpha-glucan branching enzyme [EC:2.4.1.18] (K00700)	-	-
RS_GCF_002356455.1	d__Bacteria;p__Fusobacteriota;c__Fusobacteriia;o__Fusobacteriales;f__Fusobacteriaceae;g__Fusobacterium_A;s__Fusobacterium_A varium_A	NZ_AP017968.1_782	NZ_AP017968.1	879361..881742 (-1)	794	OTHER	0	Phosphorylase (PF00343)	glycogen phosphorylase [EC:2.4.1.1] (K00688)	-	-
RS_GCF_002356455.1	d__Bacteria;p__Fusobacteriota;c__Fusobacteriia;o__Fusobacteriales;f__Fusobacteriaceae;g__Fusobacterium_A;s__Fusobacterium_A varium_A	NZ_AP017968.1_783	NZ_AP017968.1	881766..883280 (-1)	505	OTHER	0	Glyco_hydro_77 (PF02446)	4-alpha-glucanotransferase [EC:2.4.1.25] (K00705)	-	-
RS_GCF_002356455.1	d__Bacteria;p__Fusobacteriota;c__Fusobacteriia;o__Fusobacteriales;f__Fusobacteriaceae;g__Fusobacterium_A;s__Fusobacterium_A varium_A	NZ_AP017968.1_784	NZ_AP017968.1	883292..884077 (-1)	262	OTHER	0	TrmB (PF01978) + Regulator_TrmB (PF11495)	HTH-type transcriptional regulator, sugar sensing transcriptional regulator (K23356)	-	-
RS_GCF_002356455.1	d__Bacteria;p__Fusobacteriota;c__Fusobacteriia;o__Fusobacteriales;f__Fusobacteriaceae;g__Fusobacterium_A;s__Fusobacterium_A varium_A	NZ_AP017968.1_785	NZ_AP017968.1	884559..886322 (-1)	588	SP(Sec/SPI)	0	FMN_bind (PF04205) + FAD_binding_2 (PF00890)	urocanate reductase [EC:1.3.99.33] (K17363)	Fmn_Bind (pplA),FAD_binding_2 (PF00890)	dsbD
RS_GCF_002356455.1	d__Bacteria;p__Fusobacteriota;c__Fusobacteriia;o__Fusobacteriales;f__Fusobacteriaceae;g__Fusobacterium_A;s__Fusobacterium_A varium_A	NZ_AP017968.1_786	NZ_AP017968.1	886435..887034 (-1)	200	OTHER	0	Nitroreductase (PF00881)	uncharacterized protein (K07078)	-	-
RS_GCF_002356455.1	d__Bacteria;p__Fusobacteriota;c__Fusobacteriia;o__Fusobacteriales;f__Fusobacteriaceae;g__Fusobacterium_A;s__Fusobacterium_A varium_A	NZ_AP017968.1_787	NZ_AP017968.1	887118..888356 (-1)	413	OTHER	6	DsbD (PF02683) + AhpC-TSA (PF00578)	cytochrome c-type biogenesis protein (K06196)	DsbD (PF02683)	dsbD
RS_GCF_002356455.1	d__Bacteria;p__Fusobacteriota;c__Fusobacteriia;o__Fusobacteriales;f__Fusobacteriaceae;g__Fusobacterium_A;s__Fusobacterium_A varium_A	NZ_AP017968.1_788	NZ_AP017968.1	888739..890184 (-1)	482	OTHER	0	HD (PF01966)	uncharacterized protein (K06885)	-	-
RS_GCF_002356455.1	d__Bacteria;p__Fusobacteriota;c__Fusobacteriia;o__Fusobacteriales;f__Fusobacteriaceae;g__Fusobacterium_A;s__Fusobacterium_A varium_A	NZ_AP017968.1_789	NZ_AP017968.1	890644..894162 (-1)	1173	OTHER	0	SMC_N (PF02463) + SMC_hinge (PF06470) + SMC_N (PF02463)	chromosome segregation protein (K03529)	-	-
RS_GCF_002356455.1	d__Bacteria;p__Fusobacteriota;c__Fusobacteriia;o__Fusobacteriales;f__Fusobacteriaceae;g__Fusobacterium_A;s__Fusobacterium_A varium_A	NZ_AP017968.1_790	NZ_AP017968.1	894242..894652 (-1)	137	OTHER	0	Peptidase_M78 (PF06114)	HTH-type transcriptional regulator / antitoxin HigA (K18831)	-	-
RS_GCF_002356455.1	d__Bacteria;p__Fusobacteriota;c__Fusobacteriia;o__Fusobacteriales;f__Fusobacteriaceae;g__Fusobacterium_A;s__Fusobacterium_A varium_A	NZ_AP017968.1_791	NZ_AP017968.1	894655..895062 (-1)	136	OTHER	0	HTH_3 (PF01381)	HTH-type transcriptional regulator, cell division transcriptional repressor (K22300)	-	-
RS_GCF_002356455.1	d__Bacteria;p__Fusobacteriota;c__Fusobacteriia;o__Fusobacteriales;f__Fusobacteriaceae;g__Fusobacterium_A;s__Fusobacterium_A varium_A	NZ_AP017968.1_792	NZ_AP017968.1	895404..895883 (1)	160	OTHER	0	Na	Na	-	-
RS_GCF_000235465.1	d__Bacteria;p__Fusobacteriota;c__Fusobacteriia;o__Fusobacteriales;f__Fusobacteriaceae;g__Fusobacterium;s__Fusobacterium sp000235465	NZ_JH379025.1_1	NZ_JH379025.1	220..999 (-1)	260	OTHER	0	ABC_tran (PF00005)	iron complex transport system ATP-binding protein [EC:7.2.2.-] (K02013)	-	-
RS_GCF_000235465.1	d__Bacteria;p__Fusobacteriota;c__Fusobacteriia;o__Fusobacteriales;f__Fusobacteriaceae;g__Fusobacterium;s__Fusobacterium sp000235465	NZ_JH379025.1_2	NZ_JH379025.1	999..2057 (-1)	353	OTHER	9	FecCD (PF01032)	iron complex transport system permease protein (K02015)	-	-
RS_GCF_000235465.1	d__Bacteria;p__Fusobacteriota;c__Fusobacteriia;o__Fusobacteriales;f__Fusobacteriaceae;g__Fusobacterium;s__Fusobacterium sp000235465	NZ_JH379025.1_3	NZ_JH379025.1	2069..3586 (-1)	506	SP(Sec/SPI)	1	FMN_bind (PF04205) + Peripla_BP_2 (PF01497)	iron complex transport system substrate-binding protein (K02016)	Fmn_Bind (pplA)	dsbD
RS_GCF_000235465.1	d__Bacteria;p__Fusobacteriota;c__Fusobacteriia;o__Fusobacteriales;f__Fusobacteriaceae;g__Fusobacterium;s__Fusobacterium sp000235465	NZ_JH379025.1_4	NZ_JH379025.1	3614..4030 (-1)	139	OTHER	0	TrmO (PF01980)	tRNA (adenine37-N6)-methyltransferase [EC:2.1.1.-] (K22900)	-	-
RS_GCF_000235465.1	d__Bacteria;p__Fusobacteriota;c__Fusobacteriia;o__Fusobacteriales;f__Fusobacteriaceae;g__Fusobacterium;s__Fusobacterium sp000235465	NZ_JH379025.1_5	NZ_JH379025.1	4380..5036 (1)	219	OTHER	6	DsbD (PF02683)	cytochrome c-type biogenesis protein (K06196)	DsbD (PF02683)	dsbD
RS_GCF_000235465.1	d__Bacteria;p__Fusobacteriota;c__Fusobacteriia;o__Fusobacteriales;f__Fusobacteriaceae;g__Fusobacterium;s__Fusobacterium sp000235465	NZ_JH379025.1_6	NZ_JH379025.1	5057..6568 (1)	504	SP(Sec/SPI)	0	Redoxin (PF08534) + PMSR (PF01625) + SelR (PF01641)	peptide methionine sulfoxide reductase msrA/msrB [EC:1.8.4.11 1.8.4.12] (K12267)	Redoxin (PF08534)	-
RS_GCF_000235465.1	d__Bacteria;p__Fusobacteriota;c__Fusobacteriia;o__Fusobacteriales;f__Fusobacteriaceae;g__Fusobacterium;s__Fusobacterium sp000235465	NZ_JH379025.1_7	NZ_JH379025.1	6681..7622 (1)	314	OTHER	0	Na	Na	-	-
RS_GCF_000235465.1	d__Bacteria;p__Fusobacteriota;c__Fusobacteriia;o__Fusobacteriales;f__Fusobacteriaceae;g__Fusobacterium;s__Fusobacterium sp000235465	NZ_JH379025.1_8	NZ_JH379025.1	8644..8916 (1)	91	OTHER	0	MORN_2 (PF07661) + MORN_2 (PF07661)	Na	-	-
RS_GCF_000235465.1	d__Bacteria;p__Fusobacteriota;c__Fusobacteriia;o__Fusobacteriales;f__Fusobacteriaceae;g__Fusobacterium;s__Fusobacterium sp000235465	NZ_JH379025.1_9	NZ_JH379025.1	8916..9275 (1)	120	OTHER	0	Na	Na	-	-
RS_GCF_000235465.1	d__Bacteria;p__Fusobacteriota;c__Fusobacteriia;o__Fusobacteriales;f__Fusobacteriaceae;g__Fusobacterium;s__Fusobacterium sp000235465	NZ_JH379025.1_10	NZ_JH379025.1	9312..9869 (1)	186	OTHER	0	Na	tricorn protease interacting factor F2/3 [EC:3.4.11.-] (K13722)	-	-
GB_GCA_003987695.1	d__Bacteria;p__Proteobacteria;c__Gammaproteobacteria;o__Pseudomonadales;f__Moraxellaceae;g__Acinetobacter;s__Acinetobacter sp003987695	RXKH01000173.1_1	RXKH01000173.1	124..642 (1)	173	OTHER	0	Cation_efflux (PF01545) + ZT_dimer (PF16916)	ferrous-iron efflux pump FieF (K13283)	-	-
GB_GCA_003987695.1	d__Bacteria;p__Proteobacteria;c__Gammaproteobacteria;o__Pseudomonadales;f__Moraxellaceae;g__Acinetobacter;s__Acinetobacter sp003987695	RXKH01000173.1_2	RXKH01000173.1	708..2615 (-1)	636	SP(Sec/SPI)	8	DsbC (PF11412) + DsbD (PF02683) + Thioredoxin_7 (PF13899)	thiol:disulfide interchange protein DsbD [EC:1.8.1.8] (K04084)	DsbD (PF02683),K04084 (thiol:disulfide interchange protein DsbD [EC:1.8.1.8])	dsbD
GB_GCA_003987695.1	d__Bacteria;p__Proteobacteria;c__Gammaproteobacteria;o__Pseudomonadales;f__Moraxellaceae;g__Acinetobacter;s__Acinetobacter sp003987695	RXKH01000173.1_3	RXKH01000173.1	2799..3332 (1)	178	SP(Sec/SPI)	1	Redoxin (PF08534)	cytochrome c biogenesis protein CcmG, thiol:disulfide interchange protein DsbE (K02199)	Redoxin (PF08534)	-
GB_GCA_003987695.1	d__Bacteria;p__Proteobacteria;c__Gammaproteobacteria;o__Pseudomonadales;f__Moraxellaceae;g__Acinetobacter;s__Acinetobacter sp003987695	RXKH01000173.1_4	RXKH01000173.1	3346..3600 (1)	85	LIPO(Sec/SPII)	0	DUF4266 (PF14086)	Na	DUF4266 (PF14086)	-
GB_GCA_003987695.1	d__Bacteria;p__Proteobacteria;c__Gammaproteobacteria;o__Pseudomonadales;f__Moraxellaceae;g__Acinetobacter;s__Acinetobacter sp003987695	RXKH01000173.1_5	RXKH01000173.1	3591..4970 (1)	460	SP(Sec/SPI)	0	DUF3570 (PF12094)	Na	DUF3570 (PF12094)	dsbD
GB_GCA_003987695.1	d__Bacteria;p__Proteobacteria;c__Gammaproteobacteria;o__Pseudomonadales;f__Moraxellaceae;g__Acinetobacter;s__Acinetobacter sp003987695	RXKH01000173.1_6	RXKH01000173.1	5052..5957 (1)	302	OTHER	0	ApbE (PF02424)	FAD:protein FMN transferase [EC:2.7.1.180] (K03734)	-	-
GB_GCA_003987695.1	d__Bacteria;p__Proteobacteria;c__Gammaproteobacteria;o__Pseudomonadales;f__Moraxellaceae;g__Acinetobacter;s__Acinetobacter sp003987695	RXKH01000173.1_7	RXKH01000173.1	5942..6622 (1)	227	OTHER	0	Response_reg (PF00072) + Trans_reg_C (PF00486)	two-component system, OmpR family, response regulator QseB (K07666)	-	-
GB_GCA_003987695.1	d__Bacteria;p__Proteobacteria;c__Gammaproteobacteria;o__Pseudomonadales;f__Moraxellaceae;g__Acinetobacter;s__Acinetobacter sp003987695	RXKH01000173.1_8	RXKH01000173.1	6622..7998 (1)	459	OTHER	1	2CSK_N (PF08521) + HisKA (PF00512) + HATPase_c (PF02518)	two-component system, OmpR family, sensor histidine kinase QseC [EC:2.7.13.3] (K07645)	-	-
RS_GCF_000316985.1	d__Bacteria;p__Proteobacteria;c__Gammaproteobacteria;o__Enterobacterales;f__Vibrionaceae;g__Vibrio;s__Vibrio sp000316985	NZ_ANBW01000154.1_23	NZ_ANBW01000154.1	27656..28216 (1)	187	OTHER	1	TadF (PF16964)	tight adherence protein F (K12514)	-	-
RS_GCF_000316985.1	d__Bacteria;p__Proteobacteria;c__Gammaproteobacteria;o__Enterobacterales;f__Vibrionaceae;g__Vibrio;s__Vibrio sp000316985	NZ_ANBW01000154.1_24	NZ_ANBW01000154.1	28209..28601 (1)	131	OTHER	1	Tad (PF13400)	tight adherence protein G (K12515)	-	-
RS_GCF_000316985.1	d__Bacteria;p__Proteobacteria;c__Gammaproteobacteria;o__Enterobacterales;f__Vibrionaceae;g__Vibrio;s__Vibrio sp000316985	NZ_ANBW01000154.1_25	NZ_ANBW01000154.1	28664..29431 (1)	256	OTHER	0	Na	tight adherence protein G (K12515)	-	-
RS_GCF_000316985.1	d__Bacteria;p__Proteobacteria;c__Gammaproteobacteria;o__Enterobacterales;f__Vibrionaceae;g__Vibrio;s__Vibrio sp000316985	NZ_ANBW01000154.1_26	NZ_ANBW01000154.1	29489..29953 (1)	155	SP(Sec/SPI)	0	AhpC-TSA (PF00578)	cytochrome c biogenesis protein CcmG, thiol:disulfide interchange protein DsbE (K02199)	-	-
RS_GCF_000316985.1	d__Bacteria;p__Proteobacteria;c__Gammaproteobacteria;o__Enterobacterales;f__Vibrionaceae;g__Vibrio;s__Vibrio sp000316985	NZ_ANBW01000154.1_27	NZ_ANBW01000154.1	29953..30450 (1)	166	SP(Sec/SPI)	0	DUF4266 (PF14086)	Na	DUF4266 (PF14086)	-
RS_GCF_000316985.1	d__Bacteria;p__Proteobacteria;c__Gammaproteobacteria;o__Enterobacterales;f__Vibrionaceae;g__Vibrio;s__Vibrio sp000316985	NZ_ANBW01000154.1_28	NZ_ANBW01000154.1	30500..31726 (1)	409	SP(Sec/SPI)	0	DUF3570 (PF12094)	Na	DUF3570 (PF12094)	dsbD
RS_GCF_000316985.1	d__Bacteria;p__Proteobacteria;c__Gammaproteobacteria;o__Enterobacterales;f__Vibrionaceae;g__Vibrio;s__Vibrio sp000316985	NZ_ANBW01000154.1_29	NZ_ANBW01000154.1	31716..32105 (1)	130	OTHER	0	ApbE (PF02424)	FAD:protein FMN transferase [EC:2.7.1.180] (K03734)	-	-
RS_GCF_000316985.1	d__Bacteria;p__Proteobacteria;c__Gammaproteobacteria;o__Enterobacterales;f__Vibrionaceae;g__Vibrio;s__Vibrio sp000316985	NZ_ANBW01000154.1_30	NZ_ANBW01000154.1	32059..32676 (1)	206	OTHER	0	ApbE (PF02424)	FAD:protein FMN transferase [EC:2.7.1.180] (K03734)	-	-
RS_GCF_000316985.1	d__Bacteria;p__Proteobacteria;c__Gammaproteobacteria;o__Enterobacterales;f__Vibrionaceae;g__Vibrio;s__Vibrio sp000316985	NZ_ANBW01000154.1_31	NZ_ANBW01000154.1	32673..34469 (1)	599	SP(Sec/SPI)	8	DsbC (PF11412) + DsbD (PF02683) + Thioredoxin_7 (PF13899)	thiol:disulfide interchange protein DsbD [EC:1.8.1.8] (K04084)	DsbD (PF02683),K04084 (thiol:disulfide interchange protein DsbD [EC:1.8.1.8])	dsbD
RS_GCF_000316985.1	d__Bacteria;p__Proteobacteria;c__Gammaproteobacteria;o__Enterobacterales;f__Vibrionaceae;g__Vibrio;s__Vibrio sp000316985	NZ_ANBW01000154.1_32	NZ_ANBW01000154.1	34544..35662 (-1)	373	OTHER	0	EcKinase (PF02958)	homoserine kinase type II [EC:2.7.1.39] (K02204)	-	-
RS_GCF_000316985.1	d__Bacteria;p__Proteobacteria;c__Gammaproteobacteria;o__Enterobacterales;f__Vibrionaceae;g__Vibrio;s__Vibrio sp000316985	NZ_ANBW01000154.1_33	NZ_ANBW01000154.1	35671..35958 (-1)	96	OTHER	0	Acetyltransf_CG (PF14542)	uncharacterized protein (K06975)	-	-
RS_GCF_000316985.1	d__Bacteria;p__Proteobacteria;c__Gammaproteobacteria;o__Enterobacterales;f__Vibrionaceae;g__Vibrio;s__Vibrio sp000316985	NZ_ANBW01000154.1_34	NZ_ANBW01000154.1	36234..36980 (1)	249	OTHER	0	YcgR_2 (PF12945) + PilZ (PF07238)	flagellar brake protein (K21087)	-	-
RS_GCF_000316985.1	d__Bacteria;p__Proteobacteria;c__Gammaproteobacteria;o__Enterobacterales;f__Vibrionaceae;g__Vibrio;s__Vibrio sp000316985	NZ_ANBW01000154.1_35	NZ_ANBW01000154.1	37097..39457 (-1)	787	OTHER	0	AAA_32 (PF13654) + Lon_C (PF05362)	ATP-dependent Lon protease [EC:3.4.21.53] (K04076) + Lon-like ATP-dependent protease [EC:3.4.21.-] (K04770)	-	-
RS_GCF_000316985.1	d__Bacteria;p__Proteobacteria;c__Gammaproteobacteria;o__Enterobacterales;f__Vibrionaceae;g__Vibrio;s__Vibrio sp000316985	NZ_ANBW01000154.1_36	NZ_ANBW01000154.1	39698..40192 (1)	165	OTHER	0	TPR_12 (PF13424)	DnaJ homolog subfamily C member 7 (K09527)	-	-
GB_GCA_002314145.1	d__Bacteria;p__Proteobacteria;c__Gammaproteobacteria;o__Pseudomonadales;f__Saccharospirillaceae_A;g__UBA2009;s__UBA2009 sp002314145	DCCG01000019.1_159	DCCG01000019.1	170240..171067 (1)	276	OTHER	0	Shikimate_dh_N (PF08501) + Shikimate_DH (PF01488) + SDH_C (PF18317)	shikimate dehydrogenase [EC:1.1.1.25] (K00014)	-	-
GB_GCA_002314145.1	d__Bacteria;p__Proteobacteria;c__Gammaproteobacteria;o__Pseudomonadales;f__Saccharospirillaceae_A;g__UBA2009;s__UBA2009 sp002314145	DCCG01000019.1_160	DCCG01000019.1	171142..171558 (-1)	139	SP(Sec/SPI)	1	Na	Na	-	-
GB_GCA_002314145.1	d__Bacteria;p__Proteobacteria;c__Gammaproteobacteria;o__Pseudomonadales;f__Saccharospirillaceae_A;g__UBA2009;s__UBA2009 sp002314145	DCCG01000019.1_161	DCCG01000019.1	171751..173046 (-1)	432	OTHER	12	MFS_1 (PF07690)	MFS transporter, MHS family, proline/betaine transporter (K03762)	-	-
GB_GCA_002314145.1	d__Bacteria;p__Proteobacteria;c__Gammaproteobacteria;o__Pseudomonadales;f__Saccharospirillaceae_A;g__UBA2009;s__UBA2009 sp002314145	DCCG01000019.1_162	DCCG01000019.1	173279..175102 (-1)	608	LIPO(Sec/SPII)	0	Lactonase (PF10282)	6-phosphogluconolactonase [EC:3.1.1.31] (K07404)	-	-
GB_GCA_002314145.1	d__Bacteria;p__Proteobacteria;c__Gammaproteobacteria;o__Pseudomonadales;f__Saccharospirillaceae_A;g__UBA2009;s__UBA2009 sp002314145	DCCG01000019.1_163	DCCG01000019.1	175153..175323 (1)	57	OTHER	0	Na	Na	-	-
GB_GCA_002314145.1	d__Bacteria;p__Proteobacteria;c__Gammaproteobacteria;o__Pseudomonadales;f__Saccharospirillaceae_A;g__UBA2009;s__UBA2009 sp002314145	DCCG01000019.1_164	DCCG01000019.1	175315..177048 (-1)	578	SP(Sec/SPI)	9	DsbC (PF11412) + DsbD (PF02683) + Thioredoxin (PF00085)	thiol:disulfide interchange protein DsbD [EC:1.8.1.8] (K04084)	DsbD (PF02683),K04084 (thiol:disulfide interchange protein DsbD [EC:1.8.1.8])	dsbD
GB_GCA_002314145.1	d__Bacteria;p__Proteobacteria;c__Gammaproteobacteria;o__Pseudomonadales;f__Saccharospirillaceae_A;g__UBA2009;s__UBA2009 sp002314145	DCCG01000019.1_165	DCCG01000019.1	177241..177693 (1)	151	SP(Sec/SPI)	1	Redoxin (PF08534)	cytochrome c biogenesis protein CcmG, thiol:disulfide interchange protein DsbE (K02199)	Redoxin (PF08534)	-
GB_GCA_002314145.1	d__Bacteria;p__Proteobacteria;c__Gammaproteobacteria;o__Pseudomonadales;f__Saccharospirillaceae_A;g__UBA2009;s__UBA2009 sp002314145	DCCG01000019.1_166	DCCG01000019.1	177696..177917 (1)	74	LIPO(Sec/SPII)	0	DUF4266 (PF14086)	Na	DUF4266 (PF14086)	-
GB_GCA_002314145.1	d__Bacteria;p__Proteobacteria;c__Gammaproteobacteria;o__Pseudomonadales;f__Saccharospirillaceae_A;g__UBA2009;s__UBA2009 sp002314145	DCCG01000019.1_167	DCCG01000019.1	177908..179278 (1)	457	SP(Sec/SPI)	0	DUF3570 (PF12094)	oligogalacturonate-specific porin family protein (K22110)	DUF3570 (PF12094)	dsbD
GB_GCA_002314145.1	d__Bacteria;p__Proteobacteria;c__Gammaproteobacteria;o__Pseudomonadales;f__Saccharospirillaceae_A;g__UBA2009;s__UBA2009 sp002314145	DCCG01000019.1_168	DCCG01000019.1	179316..180203 (1)	296	OTHER	0	ApbE (PF02424)	FAD:protein FMN transferase [EC:2.7.1.180] (K03734)	-	-
GB_GCA_002314145.1	d__Bacteria;p__Proteobacteria;c__Gammaproteobacteria;o__Pseudomonadales;f__Saccharospirillaceae_A;g__UBA2009;s__UBA2009 sp002314145	DCCG01000019.1_169	DCCG01000019.1	180203..180889 (1)	229	OTHER	0	Response_reg (PF00072) + Trans_reg_C (PF00486)	two-component system, OmpR family, response regulator QseB (K07666)	-	-
GB_GCA_002314145.1	d__Bacteria;p__Proteobacteria;c__Gammaproteobacteria;o__Pseudomonadales;f__Saccharospirillaceae_A;g__UBA2009;s__UBA2009 sp002314145	DCCG01000019.1_170	DCCG01000019.1	180886..182304 (1)	473	OTHER	2	2CSK_N (PF08521) + HisKA (PF00512) + HATPase_c (PF02518)	two-component system, OmpR family, sensor histidine kinase QseC [EC:2.7.13.3] (K07645)	-	-
GB_GCA_002314145.1	d__Bacteria;p__Proteobacteria;c__Gammaproteobacteria;o__Pseudomonadales;f__Saccharospirillaceae_A;g__UBA2009;s__UBA2009 sp002314145	DCCG01000019.1_171	DCCG01000019.1	182391..183758 (1)	456	OTHER	3	CHASE (PF03924) + GGDEF (PF00990)	diguanylate cyclase [EC:2.7.7.65] (K21021)	-	-
GB_GCA_002314145.1	d__Bacteria;p__Proteobacteria;c__Gammaproteobacteria;o__Pseudomonadales;f__Saccharospirillaceae_A;g__UBA2009;s__UBA2009 sp002314145	DCCG01000019.1_172	DCCG01000019.1	183817..184539 (-1)	241	OTHER	0	Transcrip_reg (PF01709)	translational activator of cytochrome c oxidase 1 (K18189)	-	-
RS_GCF_004614165.1	d__Bacteria;p__Proteobacteria;c__Gammaproteobacteria;o__Burkholderiales;f__Burkholderiaceae;g__Duganella;s__Duganella sp004614165	NZ_SPVG01000021.1_11	NZ_SPVG01000021.1	14721..15839 (-1)	373	OTHER	0	Glyoxalase_5 (PF14696) + Glyoxalase (PF00903)	4-hydroxyphenylpyruvate dioxygenase [EC:1.13.11.27] (K00457)	-	-
RS_GCF_004614165.1	d__Bacteria;p__Proteobacteria;c__Gammaproteobacteria;o__Burkholderiales;f__Burkholderiaceae;g__Duganella;s__Duganella sp004614165	NZ_SPVG01000021.1_12	NZ_SPVG01000021.1	15967..16488 (1)	174	OTHER	0	HTH_24 (PF13412) + AsnC_trans_reg (PF01037)	Lrp/AsnC family transcriptional regulator, leucine-responsive regulatory protein (K03719)	-	-
RS_GCF_004614165.1	d__Bacteria;p__Proteobacteria;c__Gammaproteobacteria;o__Burkholderiales;f__Burkholderiaceae;g__Duganella;s__Duganella sp004614165	NZ_SPVG01000021.1_13	NZ_SPVG01000021.1	16509..17267 (-1)	253	SP(Sec/SPI)	0	Phenol_MetA_deg (PF13557)	Na	-	-
RS_GCF_004614165.1	d__Bacteria;p__Proteobacteria;c__Gammaproteobacteria;o__Burkholderiales;f__Burkholderiaceae;g__Duganella;s__Duganella sp004614165	NZ_SPVG01000021.1_14	NZ_SPVG01000021.1	17397..19889 (1)	831	SP(Sec/SPI)	0	Plug (PF07715) + TonB_dep_Rec (PF00593)	iron complex outermembrane recepter protein (K02014)	-	-
RS_GCF_004614165.1	d__Bacteria;p__Proteobacteria;c__Gammaproteobacteria;o__Burkholderiales;f__Burkholderiaceae;g__Duganella;s__Duganella sp004614165	NZ_SPVG01000021.1_15	NZ_SPVG01000021.1	19894..21402 (1)	503	SP(Sec/SPI)	0	Na	3',5'-nucleoside bisphosphate phosphatase [EC:3.1.3.97] (K07053)	-	-
RS_GCF_004614165.1	d__Bacteria;p__Proteobacteria;c__Gammaproteobacteria;o__Burkholderiales;f__Burkholderiaceae;g__Duganella;s__Duganella sp004614165	NZ_SPVG01000021.1_16	NZ_SPVG01000021.1	21399..23279 (-1)	627	SP(Sec/SPI)	9	DsbC (PF11412) + DsbD (PF02683) + Thioredoxin (PF00085)	thiol:disulfide interchange protein DsbD [EC:1.8.1.8] (K04084)	DsbD (PF02683),K04084 (thiol:disulfide interchange protein DsbD [EC:1.8.1.8])	dsbD
RS_GCF_004614165.1	d__Bacteria;p__Proteobacteria;c__Gammaproteobacteria;o__Burkholderiales;f__Burkholderiaceae;g__Duganella;s__Duganella sp004614165	NZ_SPVG01000021.1_17	NZ_SPVG01000021.1	23281..24177 (-1)	299	OTHER	0	ApbE (PF02424)	FAD:protein FMN transferase [EC:2.7.1.180] (K03734)	-	-
RS_GCF_004614165.1	d__Bacteria;p__Proteobacteria;c__Gammaproteobacteria;o__Burkholderiales;f__Burkholderiaceae;g__Duganella;s__Duganella sp004614165	NZ_SPVG01000021.1_18	NZ_SPVG01000021.1	24171..25301 (-1)	377	SP(Sec/SPI)	0	DUF3570 (PF12094) + DUF3570 (PF12094)	Na	DUF3570 (PF12094)	dsbD
RS_GCF_004614165.1	d__Bacteria;p__Proteobacteria;c__Gammaproteobacteria;o__Burkholderiales;f__Burkholderiaceae;g__Duganella;s__Duganella sp004614165	NZ_SPVG01000021.1_19	NZ_SPVG01000021.1	25311..25517 (-1)	69	LIPO(Sec/SPII)	0	DUF4266 (PF14086)	Na	DUF4266 (PF14086)	-
RS_GCF_004614165.1	d__Bacteria;p__Proteobacteria;c__Gammaproteobacteria;o__Burkholderiales;f__Burkholderiaceae;g__Duganella;s__Duganella sp004614165	NZ_SPVG01000021.1_20	NZ_SPVG01000021.1	25514..26008 (-1)	165	SP(Sec/SPI)	0	Redoxin (PF08534)	cytochrome c biogenesis protein CcmG, thiol:disulfide interchange protein DsbE (K02199)	Redoxin (PF08534)	-
RS_GCF_004614165.1	d__Bacteria;p__Proteobacteria;c__Gammaproteobacteria;o__Burkholderiales;f__Burkholderiaceae;g__Duganella;s__Duganella sp004614165	NZ_SPVG01000021.1_21	NZ_SPVG01000021.1	26056..26730 (-1)	225	OTHER	0	Acetyltransf_1 (PF00583)	acetyltransferase (K09181)	-	-
RS_GCF_004614165.1	d__Bacteria;p__Proteobacteria;c__Gammaproteobacteria;o__Burkholderiales;f__Burkholderiaceae;g__Duganella;s__Duganella sp004614165	NZ_SPVG01000021.1_22	NZ_SPVG01000021.1	26727..27986 (-1)	420	OTHER	0	PolyA_pol (PF01743) + PolyA_pol_RNAbd (PF12627) + HD (PF01966)	tRNA nucleotidyltransferase (CCA-adding enzyme) [EC:2.7.7.72 3.1.3.- 3.1.4.-] (K00974)	-	-
RS_GCF_004614165.1	d__Bacteria;p__Proteobacteria;c__Gammaproteobacteria;o__Burkholderiales;f__Burkholderiaceae;g__Duganella;s__Duganella sp004614165	NZ_SPVG01000021.1_23	NZ_SPVG01000021.1	27988..28707 (-1)	240	OTHER	0	GST_N_3 (PF13417) + GST_C_2 (PF13410)	glutathione S-transferase [EC:2.5.1.18] (K00799)	-	-
GB_GCA_002305075.1	d__Bacteria;p__Firmicutes_A;c__Clostridia;o__Oscillospirales;f__Ruminococcaceae;g__UBA1404;s__UBA1404 sp002305075	DBQC01000016.1_40	DBQC01000016.1	43488..43778 (1)	97	OTHER	3	DUF1294 (PF06961)	terminal-alkyne amino-acid exporter (K23674)	-	-
GB_GCA_002305075.1	d__Bacteria;p__Firmicutes_A;c__Clostridia;o__Oscillospirales;f__Ruminococcaceae;g__UBA1404;s__UBA1404 sp002305075	DBQC01000016.1_41	DBQC01000016.1	43796..44536 (1)	247	OTHER	0	HAD_2 (PF13419)	5'-nucleotidase [EC:3.1.3.5] (K08723)	-	-
GB_GCA_002305075.1	d__Bacteria;p__Firmicutes_A;c__Clostridia;o__Oscillospirales;f__Ruminococcaceae;g__UBA1404;s__UBA1404 sp002305075	DBQC01000016.1_42	DBQC01000016.1	44533..44940 (1)	136	OTHER	0	C_GCAxxG_C_C (PF09719)	Na	-	-
GB_GCA_002305075.1	d__Bacteria;p__Firmicutes_A;c__Clostridia;o__Oscillospirales;f__Ruminococcaceae;g__UBA1404;s__UBA1404 sp002305075	DBQC01000016.1_43	DBQC01000016.1	44962..45459 (1)	166	SP(Sec/SPI)	4	Peptidase_M50B (PF13398)	stage IV sporulation protein FB [EC:3.4.24.-] (K06402)	-	-
GB_GCA_002305075.1	d__Bacteria;p__Firmicutes_A;c__Clostridia;o__Oscillospirales;f__Ruminococcaceae;g__UBA1404;s__UBA1404 sp002305075	DBQC01000016.1_44	DBQC01000016.1	45563..46036 (-1)	158	OTHER	0	Pyridox_ox_2 (PF12900)	uncharacterized protein (K07005)	-	-
GB_GCA_002305075.1	d__Bacteria;p__Firmicutes_A;c__Clostridia;o__Oscillospirales;f__Ruminococcaceae;g__UBA1404;s__UBA1404 sp002305075	DBQC01000016.1_45	DBQC01000016.1	46178..46822 (1)	215	OTHER	6	DsbD (PF02683)	cytochrome c-type biogenesis protein (K06196)	DsbD (PF02683)	dsbD
GB_GCA_002305075.1	d__Bacteria;p__Firmicutes_A;c__Clostridia;o__Oscillospirales;f__Ruminococcaceae;g__UBA1404;s__UBA1404 sp002305075	DBQC01000016.1_46	DBQC01000016.1	46860..47459 (1)	200	SP(Sec/SPI)	1	AhpC-TSA (PF00578)	cytochrome c biogenesis protein CcmG, thiol:disulfide interchange protein DsbE (K02199)	-	-
GB_GCA_002305075.1	d__Bacteria;p__Firmicutes_A;c__Clostridia;o__Oscillospirales;f__Ruminococcaceae;g__UBA1404;s__UBA1404 sp002305075	DBQC01000016.1_47	DBQC01000016.1	47748..48689 (1)	314	OTHER	0	Hydrolase_4 (PF12146)	acylglycerol lipase [EC:3.1.1.23] (K01054)	-	-
GB_GCA_002305075.1	d__Bacteria;p__Firmicutes_A;c__Clostridia;o__Oscillospirales;f__Ruminococcaceae;g__UBA1404;s__UBA1404 sp002305075	DBQC01000016.1_48	DBQC01000016.1	48736..49830 (1)	365	LIPO(Sec/SPII)	0	ApbE (PF02424)	FAD:protein FMN transferase [EC:2.7.1.180] (K03734)	ApbE (fmnB)	dsbD
GB_GCA_002305075.1	d__Bacteria;p__Firmicutes_A;c__Clostridia;o__Oscillospirales;f__Ruminococcaceae;g__UBA1404;s__UBA1404 sp002305075	DBQC01000016.1_49	DBQC01000016.1	49948..50652 (1)	235	OTHER	5	Na	Na	-	-
GB_GCA_002305075.1	d__Bacteria;p__Firmicutes_A;c__Clostridia;o__Oscillospirales;f__Ruminococcaceae;g__UBA1404;s__UBA1404 sp002305075	DBQC01000016.1_50	DBQC01000016.1	50714..52003 (1)	430	OTHER	1	RmuC (PF02646)	DNA recombination protein RmuC (K09760)	-	-
GB_GCA_002305075.1	d__Bacteria;p__Firmicutes_A;c__Clostridia;o__Oscillospirales;f__Ruminococcaceae;g__UBA1404;s__UBA1404 sp002305075	DBQC01000016.1_51	DBQC01000016.1	52350..52826 (1)	159	OTHER	0	Pro_isomerase (PF00160)	peptidyl-prolyl cis-trans isomerase B (cyclophilin B) [EC:5.2.1.8] (K03768)	-	-
GB_GCA_002305075.1	d__Bacteria;p__Firmicutes_A;c__Clostridia;o__Oscillospirales;f__Ruminococcaceae;g__UBA1404;s__UBA1404 sp002305075	DBQC01000016.1_52	DBQC01000016.1	52946..53287 (1)	114	OTHER	0	DrsE (PF02635)	uncharacterized protein involved in oxidation of intracellular sulfur (K06039)	-	-
GB_GCA_002305075.1	d__Bacteria;p__Firmicutes_A;c__Clostridia;o__Oscillospirales;f__Ruminococcaceae;g__UBA1404;s__UBA1404 sp002305075	DBQC01000016.1_53	DBQC01000016.1	53634..54200 (1)	189	OTHER	0	HD (PF01966)	3'-5' exoribonuclease [EC:3.1.-.-] (K03698)	-	-
GB_GCA_005862285.1	d__Bacteria;p__Bacteroidota;c__Chlorobia;o__Chlorobiales;f__Chlorobiaceae;g__Chlorobium;s__Chlorobium sp005862285	SZXW01000014.1_199	SZXW01000014.1	216104..218017 (-1)	638	OTHER	12	K_trans (PF02705)	KUP system potassium uptake protein (K03549)	-	-
GB_GCA_005862285.1	d__Bacteria;p__Bacteroidota;c__Chlorobia;o__Chlorobiales;f__Chlorobiaceae;g__Chlorobium;s__Chlorobium sp005862285	SZXW01000014.1_200	SZXW01000014.1	218245..218415 (1)	57	OTHER	0	Na	Na	-	-
GB_GCA_005862285.1	d__Bacteria;p__Bacteroidota;c__Chlorobia;o__Chlorobiales;f__Chlorobiaceae;g__Chlorobium;s__Chlorobium sp005862285	SZXW01000014.1_201	SZXW01000014.1	218737..219204 (1)	156	SP(Sec/SPI)	1	DPBB_1 (PF03330)	rare lipoprotein A (K03642)	-	-
GB_GCA_005862285.1	d__Bacteria;p__Bacteroidota;c__Chlorobia;o__Chlorobiales;f__Chlorobiaceae;g__Chlorobium;s__Chlorobium sp005862285	SZXW01000014.1_202	SZXW01000014.1	219569..220027 (1)	153	OTHER	0	DPBB_1 (PF03330)	rare lipoprotein A (K03642)	-	-
GB_GCA_005862285.1	d__Bacteria;p__Bacteroidota;c__Chlorobia;o__Chlorobiales;f__Chlorobiaceae;g__Chlorobium;s__Chlorobium sp005862285	SZXW01000014.1_203	SZXW01000014.1	220031..220744 (-1)	238	OTHER	0	Methyltransf_25 (PF13649)	2-polyprenyl-6-hydroxyphenyl methylase / 3-demethylubiquinone-9 3-methyltransferase [EC:2.1.1.222 2.1.1.64] (K00568)	-	-
GB_GCA_005862285.1	d__Bacteria;p__Bacteroidota;c__Chlorobia;o__Chlorobiales;f__Chlorobiaceae;g__Chlorobium;s__Chlorobium sp005862285	SZXW01000014.1_204	SZXW01000014.1	220799..222691 (-1)	631	SP(Sec/SPI)	9	DsbC (PF11412) + DsbD (PF02683) + Thioredoxin_7 (PF13899)	thiol:disulfide interchange protein DsbD [EC:1.8.1.8] (K04084)	DsbD (PF02683),K04084 (thiol:disulfide interchange protein DsbD [EC:1.8.1.8])	dsbD
GB_GCA_005862285.1	d__Bacteria;p__Bacteroidota;c__Chlorobia;o__Chlorobiales;f__Chlorobiaceae;g__Chlorobium;s__Chlorobium sp005862285	SZXW01000014.1_205	SZXW01000014.1	222698..223585 (-1)	296	OTHER	0	ApbE (PF02424)	FAD:protein FMN transferase [EC:2.7.1.180] (K03734)	-	-
GB_GCA_005862285.1	d__Bacteria;p__Bacteroidota;c__Chlorobia;o__Chlorobiales;f__Chlorobiaceae;g__Chlorobium;s__Chlorobium sp005862285	SZXW01000014.1_206	SZXW01000014.1	223618..224817 (-1)	400	SP(Sec/SPI)	0	DUF3570 (PF12094)	Na	DUF3570 (PF12094)	dsbD
GB_GCA_005862285.1	d__Bacteria;p__Bacteroidota;c__Chlorobia;o__Chlorobiales;f__Chlorobiaceae;g__Chlorobium;s__Chlorobium sp005862285	SZXW01000014.1_207	SZXW01000014.1	224839..225078 (-1)	80	LIPO(Sec/SPII)	0	DUF4266 (PF14086)	DnaJ homolog subfamily A member 2 (K09503)	DUF4266 (PF14086)	-
GB_GCA_005862285.1	d__Bacteria;p__Bacteroidota;c__Chlorobia;o__Chlorobiales;f__Chlorobiaceae;g__Chlorobium;s__Chlorobium sp005862285	SZXW01000014.1_208	SZXW01000014.1	225075..225590 (-1)	172	SP(Sec/SPI)	1	AhpC-TSA (PF00578)	cytochrome c biogenesis protein CcmG, thiol:disulfide interchange protein DsbE (K02199)	-	-
GB_GCA_005862285.1	d__Bacteria;p__Bacteroidota;c__Chlorobia;o__Chlorobiales;f__Chlorobiaceae;g__Chlorobium;s__Chlorobium sp005862285	SZXW01000014.1_209	SZXW01000014.1	225963..226373 (-1)	137	LIPO(Sec/SPII)	0	TPR_11 (PF13414) + TPR_11 (PF13414)	lipoprotein NlpI (K05803)	-	-
GB_GCA_005862285.1	d__Bacteria;p__Bacteroidota;c__Chlorobia;o__Chlorobiales;f__Chlorobiaceae;g__Chlorobium;s__Chlorobium sp005862285	SZXW01000014.1_210	SZXW01000014.1	226427..227413 (-1)	329	OTHER	6	Cation_efflux (PF01545) + ZT_dimer (PF16916)	ferrous-iron efflux pump FieF (K13283)	-	-
GB_GCA_005862285.1	d__Bacteria;p__Bacteroidota;c__Chlorobia;o__Chlorobiales;f__Chlorobiaceae;g__Chlorobium;s__Chlorobium sp005862285	SZXW01000014.1_211	SZXW01000014.1	227736..228860 (-1)	375	OTHER	8	AI-2E_transport (PF01594)	putative permease (K03548)	-	-
RS_GCF_003721245.1	d__Bacteria;p__Proteobacteria;c__Gammaproteobacteria;o__Pseudomonadales;f__Marinomonadaceae;g__Marinomonas;s__Marinomonas hwangdonensis	NZ_RIZG01000004.1_256	NZ_RIZG01000004.1	292003..292557 (1)	185	OTHER	0	YaeQ (PF07152)	Na	-	-
RS_GCF_003721245.1	d__Bacteria;p__Proteobacteria;c__Gammaproteobacteria;o__Pseudomonadales;f__Marinomonadaceae;g__Marinomonas;s__Marinomonas hwangdonensis	NZ_RIZG01000004.1_257	NZ_RIZG01000004.1	292599..293342 (-1)	248	OTHER	0	DLH (PF01738)	carboxymethylenebutenolidase [EC:3.1.1.45] (K01061)	-	-
RS_GCF_003721245.1	d__Bacteria;p__Proteobacteria;c__Gammaproteobacteria;o__Pseudomonadales;f__Marinomonadaceae;g__Marinomonas;s__Marinomonas hwangdonensis	NZ_RIZG01000004.1_258	NZ_RIZG01000004.1	293445..294539 (1)	365	OTHER	0	DUF3524 (PF12038) + Glycos_transf_1 (PF00534)	alpha-1,6-mannosyltransferase [EC:2.4.1.-] (K14335)	-	-
RS_GCF_003721245.1	d__Bacteria;p__Proteobacteria;c__Gammaproteobacteria;o__Pseudomonadales;f__Marinomonadaceae;g__Marinomonas;s__Marinomonas hwangdonensis	NZ_RIZG01000004.1_259	NZ_RIZG01000004.1	294773..296143 (1)	457	OTHER	12	Gate (PF07670)	Na	-	-
RS_GCF_003721245.1	d__Bacteria;p__Proteobacteria;c__Gammaproteobacteria;o__Pseudomonadales;f__Marinomonadaceae;g__Marinomonas;s__Marinomonas hwangdonensis	NZ_RIZG01000004.1_260	NZ_RIZG01000004.1	296218..297177 (-1)	320	OTHER	0	ApbE (PF02424)	FAD:protein FMN transferase [EC:2.7.1.180] (K03734)	-	-
RS_GCF_003721245.1	d__Bacteria;p__Proteobacteria;c__Gammaproteobacteria;o__Pseudomonadales;f__Marinomonadaceae;g__Marinomonas;s__Marinomonas hwangdonensis	NZ_RIZG01000004.1_261	NZ_RIZG01000004.1	297231..298568 (-1)	446	SP(Sec/SPI)	0	DUF3570 (PF12094)	Na	DUF3570 (PF12094)	dsbD
RS_GCF_003721245.1	d__Bacteria;p__Proteobacteria;c__Gammaproteobacteria;o__Pseudomonadales;f__Marinomonadaceae;g__Marinomonas;s__Marinomonas hwangdonensis	NZ_RIZG01000004.1_262	NZ_RIZG01000004.1	298525..298749 (-1)	75	LIPO(Sec/SPII)	0	DUF4266 (PF14086)	Na	DUF4266 (PF14086)	-
RS_GCF_003721245.1	d__Bacteria;p__Proteobacteria;c__Gammaproteobacteria;o__Pseudomonadales;f__Marinomonadaceae;g__Marinomonas;s__Marinomonas hwangdonensis	NZ_RIZG01000004.1_263	NZ_RIZG01000004.1	298753..299289 (-1)	179	SP(Sec/SPI)	0	Redoxin (PF08534)	cytochrome c biogenesis protein CcmG, thiol:disulfide interchange protein DsbE (K02199)	Redoxin (PF08534)	-
RS_GCF_003721245.1	d__Bacteria;p__Proteobacteria;c__Gammaproteobacteria;o__Pseudomonadales;f__Marinomonadaceae;g__Marinomonas;s__Marinomonas hwangdonensis	NZ_RIZG01000004.1_264	NZ_RIZG01000004.1	299438..301267 (1)	610	SP(Sec/SPI)	9	DsbC (PF11412) + DsbD (PF02683) + Thioredoxin_7 (PF13899)	thiol:disulfide interchange protein DsbD [EC:1.8.1.8] (K04084)	DsbD (PF02683),K04084 (thiol:disulfide interchange protein DsbD [EC:1.8.1.8])	dsbD
RS_GCF_003721245.1	d__Bacteria;p__Proteobacteria;c__Gammaproteobacteria;o__Pseudomonadales;f__Marinomonadaceae;g__Marinomonas;s__Marinomonas hwangdonensis	NZ_RIZG01000004.1_265	NZ_RIZG01000004.1	301264..301947 (1)	228	OTHER	0	Response_reg (PF00072) + Trans_reg_C (PF00486)	two-component system, OmpR family, response regulator QseB (K07666)	-	-
RS_GCF_003721245.1	d__Bacteria;p__Proteobacteria;c__Gammaproteobacteria;o__Pseudomonadales;f__Marinomonadaceae;g__Marinomonas;s__Marinomonas hwangdonensis	NZ_RIZG01000004.1_266	NZ_RIZG01000004.1	301922..303325 (1)	468	OTHER	1	2CSK_N (PF08521) + HisKA (PF00512) + HATPase_c (PF02518)	two-component system, OmpR family, sensor histidine kinase QseC [EC:2.7.13.3] (K07645)	-	-
RS_GCF_003721245.1	d__Bacteria;p__Proteobacteria;c__Gammaproteobacteria;o__Pseudomonadales;f__Marinomonadaceae;g__Marinomonas;s__Marinomonas hwangdonensis	NZ_RIZG01000004.1_267	NZ_RIZG01000004.1	303441..304145 (1)	235	OTHER	7	Zip (PF02535)	zinc transporter, ZIP family (K07238)	-	-
RS_GCF_003721245.1	d__Bacteria;p__Proteobacteria;c__Gammaproteobacteria;o__Pseudomonadales;f__Marinomonadaceae;g__Marinomonas;s__Marinomonas hwangdonensis	NZ_RIZG01000004.1_268	NZ_RIZG01000004.1	304250..305431 (1)	394	OTHER	10	BenE (PF03594)	benzoate membrane transport protein (K05782)	-	-
RS_GCF_003721245.1	d__Bacteria;p__Proteobacteria;c__Gammaproteobacteria;o__Pseudomonadales;f__Marinomonadaceae;g__Marinomonas;s__Marinomonas hwangdonensis	NZ_RIZG01000004.1_269	NZ_RIZG01000004.1	305447..306067 (1)	207	OTHER	0	GntR (PF00392) + FCD (PF07729)	GntR family transcriptional regulator, rspAB operon transcriptional repressor (K22293)	-	-
RS_GCF_900683735.1	d__Bacteria;p__Fusobacteriota;c__Fusobacteriia;o__Fusobacteriales;f__Fusobacteriaceae;g__Fusobacterium_A;s__Fusobacterium_A ulcerans_A	NZ_LR215979.1_2056	NZ_LR215979.1	2288967..2289857 (1)	297	OTHER	0	Y2_Tnp (PF04986)	Na	-	-
RS_GCF_900683735.1	d__Bacteria;p__Fusobacteriota;c__Fusobacteriia;o__Fusobacteriales;f__Fusobacteriaceae;g__Fusobacterium_A;s__Fusobacterium_A ulcerans_A	NZ_LR215979.1_2057	NZ_LR215979.1	2290367..2291257 (1)	297	OTHER	0	Y2_Tnp (PF04986)	Na	-	-
RS_GCF_900683735.1	d__Bacteria;p__Fusobacteriota;c__Fusobacteriia;o__Fusobacteriales;f__Fusobacteriaceae;g__Fusobacterium_A;s__Fusobacterium_A ulcerans_A	NZ_LR215979.1_2058	NZ_LR215979.1	2291452..2293434 (-1)	661	OTHER	0	Peptidase_S9 (PF00326)	dipeptidyl-peptidase 4 [EC:3.4.14.5] (K01278) + acylaminoacyl-peptidase [EC:3.4.19.1] (K01303)	-	-
RS_GCF_900683735.1	d__Bacteria;p__Fusobacteriota;c__Fusobacteriia;o__Fusobacteriales;f__Fusobacteriaceae;g__Fusobacterium_A;s__Fusobacterium_A ulcerans_A	NZ_LR215979.1_2059	NZ_LR215979.1	2293849..2297367 (1)	1173	OTHER	0	SMC_N (PF02463) + SMC_hinge (PF06470) + SMC_N (PF02463)	chromosome segregation protein (K03529)	-	-
RS_GCF_900683735.1	d__Bacteria;p__Fusobacteriota;c__Fusobacteriia;o__Fusobacteriales;f__Fusobacteriaceae;g__Fusobacterium_A;s__Fusobacterium_A ulcerans_A	NZ_LR215979.1_2060	NZ_LR215979.1	2297720..2299165 (1)	482	OTHER	0	HD (PF01966)	uncharacterized protein (K06885)	-	-
RS_GCF_900683735.1	d__Bacteria;p__Fusobacteriota;c__Fusobacteriia;o__Fusobacteriales;f__Fusobacteriaceae;g__Fusobacterium_A;s__Fusobacterium_A ulcerans_A	NZ_LR215979.1_2061	NZ_LR215979.1	2299548..2300789 (1)	414	OTHER	6	DsbD (PF02683) + AhpC-TSA (PF00578)	cytochrome c-type biogenesis protein (K06196)	DsbD (PF02683)	dsbD
RS_GCF_900683735.1	d__Bacteria;p__Fusobacteriota;c__Fusobacteriia;o__Fusobacteriales;f__Fusobacteriaceae;g__Fusobacterium_A;s__Fusobacterium_A ulcerans_A	NZ_LR215979.1_2062	NZ_LR215979.1	2300871..2301470 (1)	200	OTHER	0	Nitroreductase (PF00881)	uncharacterized protein (K07078)	-	-
RS_GCF_900683735.1	d__Bacteria;p__Fusobacteriota;c__Fusobacteriia;o__Fusobacteriales;f__Fusobacteriaceae;g__Fusobacterium_A;s__Fusobacterium_A ulcerans_A	NZ_LR215979.1_2063	NZ_LR215979.1	2301586..2303349 (1)	588	SP(Sec/SPI)	1	FMN_bind (PF04205) + FAD_binding_2 (PF00890)	urocanate reductase [EC:1.3.99.33] (K17363)	Fmn_Bind (pplA),FAD_binding_2 (PF00890)	dsbD
RS_GCF_900683735.1	d__Bacteria;p__Fusobacteriota;c__Fusobacteriia;o__Fusobacteriales;f__Fusobacteriaceae;g__Fusobacterium_A;s__Fusobacterium_A ulcerans_A	NZ_LR215979.1_2064	NZ_LR215979.1	2303610..2304395 (1)	262	OTHER	0	TrmB (PF01978) + Regulator_TrmB (PF11495)	HTH-type transcriptional regulator, sugar sensing transcriptional regulator (K23356)	-	-
RS_GCF_900683735.1	d__Bacteria;p__Fusobacteriota;c__Fusobacteriia;o__Fusobacteriales;f__Fusobacteriaceae;g__Fusobacterium_A;s__Fusobacterium_A ulcerans_A	NZ_LR215979.1_2065	NZ_LR215979.1	2304407..2305921 (1)	505	OTHER	0	Glyco_hydro_77 (PF02446)	4-alpha-glucanotransferase [EC:2.4.1.25] (K00705)	-	-
RS_GCF_900683735.1	d__Bacteria;p__Fusobacteriota;c__Fusobacteriia;o__Fusobacteriales;f__Fusobacteriaceae;g__Fusobacterium_A;s__Fusobacterium_A ulcerans_A	NZ_LR215979.1_2066	NZ_LR215979.1	2305945..2308326 (1)	794	OTHER	0	Phosphorylase (PF00343)	glycogen phosphorylase [EC:2.4.1.1] (K00688)	-	-
RS_GCF_900683735.1	d__Bacteria;p__Fusobacteriota;c__Fusobacteriia;o__Fusobacteriales;f__Fusobacteriaceae;g__Fusobacterium_A;s__Fusobacterium_A ulcerans_A	NZ_LR215979.1_2067	NZ_LR215979.1	2308373..2310343 (1)	657	OTHER	0	CBM_48 (PF02922) + Alpha-amylase (PF00128) + Alpha-amylase_C (PF02806)	1,4-alpha-glucan branching enzyme [EC:2.4.1.18] (K00700)	-	-
RS_GCF_900683735.1	d__Bacteria;p__Fusobacteriota;c__Fusobacteriia;o__Fusobacteriales;f__Fusobacteriaceae;g__Fusobacterium_A;s__Fusobacterium_A ulcerans_A	NZ_LR215979.1_2068	NZ_LR215979.1	2310371..2311516 (1)	382	OTHER	0	NTP_transferase (PF00483) + Hexapep (PF00132)	glucose-1-phosphate adenylyltransferase [EC:2.7.7.27] (K00975)	-	-
RS_GCF_000422865.1	d__Bacteria;p__Proteobacteria;c__Gammaproteobacteria;o__Pseudomonadales;f__Halomonadaceae;g__Oceanospirillum;s__Oceanospirillum maris	NZ_KE383936.1_412	NZ_KE383936.1	451272..451946 (1)	225	OTHER	5	LysE (PF01810)	homoserine/homoserine lactone efflux protein (K05834)	-	-
RS_GCF_000422865.1	d__Bacteria;p__Proteobacteria;c__Gammaproteobacteria;o__Pseudomonadales;f__Halomonadaceae;g__Oceanospirillum;s__Oceanospirillum maris	NZ_KE383936.1_413	NZ_KE383936.1	452236..452889 (1)	218	OTHER	0	ADK (PF00406)	adenylate kinase [EC:2.7.4.3] (K00939)	-	-
RS_GCF_000422865.1	d__Bacteria;p__Proteobacteria;c__Gammaproteobacteria;o__Pseudomonadales;f__Halomonadaceae;g__Oceanospirillum;s__Oceanospirillum maris	NZ_KE383936.1_414	NZ_KE383936.1	453034..453756 (1)	241	OTHER	0	Nitroreductase (PF00881)	nitroreductase [EC:1.-.-.-] (K10678)	-	-
RS_GCF_000422865.1	d__Bacteria;p__Proteobacteria;c__Gammaproteobacteria;o__Pseudomonadales;f__Halomonadaceae;g__Oceanospirillum;s__Oceanospirillum maris	NZ_KE383936.1_415	NZ_KE383936.1	453778..455250 (-1)	491	OTHER	1	2CSK_N (PF08521) + HisKA (PF00512) + HATPase_c (PF02518)	two-component system, OmpR family, sensor histidine kinase QseC [EC:2.7.13.3] (K07645)	-	-
RS_GCF_000422865.1	d__Bacteria;p__Proteobacteria;c__Gammaproteobacteria;o__Pseudomonadales;f__Halomonadaceae;g__Oceanospirillum;s__Oceanospirillum maris	NZ_KE383936.1_416	NZ_KE383936.1	455225..455890 (-1)	222	OTHER	0	Response_reg (PF00072) + Trans_reg_C (PF00486)	two-component system, OmpR family, response regulator QseB (K07666)	-	-
RS_GCF_000422865.1	d__Bacteria;p__Proteobacteria;c__Gammaproteobacteria;o__Pseudomonadales;f__Halomonadaceae;g__Oceanospirillum;s__Oceanospirillum maris	NZ_KE383936.1_417	NZ_KE383936.1	455957..457861 (-1)	635	SP(Sec/SPI)	8	DsbC (PF11412) + DsbD (PF02683) + Thioredoxin_7 (PF13899)	thiol:disulfide interchange protein DsbD [EC:1.8.1.8] (K04084)	DsbD (PF02683),K04084 (thiol:disulfide interchange protein DsbD [EC:1.8.1.8])	dsbD
RS_GCF_000422865.1	d__Bacteria;p__Proteobacteria;c__Gammaproteobacteria;o__Pseudomonadales;f__Halomonadaceae;g__Oceanospirillum;s__Oceanospirillum maris	NZ_KE383936.1_418	NZ_KE383936.1	458141..458689 (1)	183	SP(Sec/SPI)	0	Redoxin (PF08534)	cytochrome c biogenesis protein CcmG, thiol:disulfide interchange protein DsbE (K02199)	Redoxin (PF08534)	-
RS_GCF_000422865.1	d__Bacteria;p__Proteobacteria;c__Gammaproteobacteria;o__Pseudomonadales;f__Halomonadaceae;g__Oceanospirillum;s__Oceanospirillum maris	NZ_KE383936.1_419	NZ_KE383936.1	458701..458922 (1)	74	LIPO(Sec/SPII)	1	DUF4266 (PF14086)	Na	DUF4266 (PF14086)	-
RS_GCF_000422865.1	d__Bacteria;p__Proteobacteria;c__Gammaproteobacteria;o__Pseudomonadales;f__Halomonadaceae;g__Oceanospirillum;s__Oceanospirillum maris	NZ_KE383936.1_420	NZ_KE383936.1	458879..460228 (1)	450	SP(Sec/SPI)	0	DUF3570 (PF12094)	Na	DUF3570 (PF12094)	dsbD
RS_GCF_000422865.1	d__Bacteria;p__Proteobacteria;c__Gammaproteobacteria;o__Pseudomonadales;f__Halomonadaceae;g__Oceanospirillum;s__Oceanospirillum maris	NZ_KE383936.1_421	NZ_KE383936.1	460413..461465 (1)	351	OTHER	0	ApbE (PF02424)	FAD:protein FMN transferase [EC:2.7.1.180] (K03734)	-	-
RS_GCF_000422865.1	d__Bacteria;p__Proteobacteria;c__Gammaproteobacteria;o__Pseudomonadales;f__Halomonadaceae;g__Oceanospirillum;s__Oceanospirillum maris	NZ_KE383936.1_422	NZ_KE383936.1	461742..463853 (1)	704	SP(Sec/SPI)	2	dCache_1 (PF02743) + HAMP (PF00672) + MCPsignal (PF00015)	methyl-accepting chemotaxis protein (K03406)	-	-
RS_GCF_000422865.1	d__Bacteria;p__Proteobacteria;c__Gammaproteobacteria;o__Pseudomonadales;f__Halomonadaceae;g__Oceanospirillum;s__Oceanospirillum maris	NZ_KE383936.1_423	NZ_KE383936.1	463958..465478 (-1)	507	OTHER	0	UPF0061 (PF02696)	uncharacterized protein (K08997)	-	-
RS_GCF_000422865.1	d__Bacteria;p__Proteobacteria;c__Gammaproteobacteria;o__Pseudomonadales;f__Halomonadaceae;g__Oceanospirillum;s__Oceanospirillum maris	NZ_KE383936.1_424	NZ_KE383936.1	465821..467074 (1)	418	OTHER	11	CitMHS (PF03600)	Na	-	-
RS_GCF_000422865.1	d__Bacteria;p__Proteobacteria;c__Gammaproteobacteria;o__Pseudomonadales;f__Halomonadaceae;g__Oceanospirillum;s__Oceanospirillum maris	NZ_KE383936.1_425	NZ_KE383936.1	467198..467677 (1)	160	OTHER	0	YbjN (PF10722)	Na	-	-
GB_GCA_005777825.1	d__Bacteria;p__Proteobacteria;c__Gammaproteobacteria;o__Burkholderiales;f__Methylophilaceae;g__Methylotenera;s__Methylotenera sp005777825	SXLB01000043.1_19	SXLB01000043.1	15517..16278 (-1)	254	OTHER	0	Response_reg (PF00072) + LytTR (PF04397)	two-component system, LytTR family, response regulator AlgR (K08083)	-	-
GB_GCA_005777825.1	d__Bacteria;p__Proteobacteria;c__Gammaproteobacteria;o__Burkholderiales;f__Methylophilaceae;g__Methylotenera;s__Methylotenera sp005777825	SXLB01000043.1_20	SXLB01000043.1	16275..17267 (-1)	331	OTHER	4	His_kinase (PF06580)	two-component system, LytTR family, sensor histidine kinase AlgZ [EC:2.7.13.3] (K08082)	-	-
GB_GCA_005777825.1	d__Bacteria;p__Proteobacteria;c__Gammaproteobacteria;o__Burkholderiales;f__Methylophilaceae;g__Methylotenera;s__Methylotenera sp005777825	SXLB01000043.1_21	SXLB01000043.1	17424..18851 (1)	476	OTHER	0	Lyase_1 (PF00206) + ASL_C2 (PF14698)	argininosuccinate lyase [EC:4.3.2.1] (K01755)	-	-
GB_GCA_005777825.1	d__Bacteria;p__Proteobacteria;c__Gammaproteobacteria;o__Burkholderiales;f__Methylophilaceae;g__Methylotenera;s__Methylotenera sp005777825	SXLB01000043.1_22	SXLB01000043.1	18990..19502 (1)	171	SP(Sec/SPI)	1	Redoxin (PF08534)	cytochrome c biogenesis protein CcmG, thiol:disulfide interchange protein DsbE (K02199)	Redoxin (PF08534)	-
GB_GCA_005777825.1	d__Bacteria;p__Proteobacteria;c__Gammaproteobacteria;o__Burkholderiales;f__Methylophilaceae;g__Methylotenera;s__Methylotenera sp005777825	SXLB01000043.1_23	SXLB01000043.1	19499..19729 (1)	77	LIPO(Sec/SPII)	0	DUF4266 (PF14086)	Na	DUF4266 (PF14086)	-
GB_GCA_005777825.1	d__Bacteria;p__Proteobacteria;c__Gammaproteobacteria;o__Burkholderiales;f__Methylophilaceae;g__Methylotenera;s__Methylotenera sp005777825	SXLB01000043.1_24	SXLB01000043.1	19749..20915 (1)	389	SP(Sec/SPI)	0	DUF3570 (PF12094) + DUF3570 (PF12094)	Na	DUF3570 (PF12094)	dsbD
GB_GCA_005777825.1	d__Bacteria;p__Proteobacteria;c__Gammaproteobacteria;o__Burkholderiales;f__Methylophilaceae;g__Methylotenera;s__Methylotenera sp005777825	SXLB01000043.1_25	SXLB01000043.1	20936..21877 (1)	314	OTHER	0	ApbE (PF02424)	FAD:protein FMN transferase [EC:2.7.1.180] (K03734)	-	-
GB_GCA_005777825.1	d__Bacteria;p__Proteobacteria;c__Gammaproteobacteria;o__Burkholderiales;f__Methylophilaceae;g__Methylotenera;s__Methylotenera sp005777825	SXLB01000043.1_26	SXLB01000043.1	21914..23338 (1)	475	OTHER	0	Big_12 (PF19078) + He_PIG (PF05345) + HemolysinCabind (PF00353) + HemolysinCabind (PF00353)	axial budding pattern protein 2 (K18637)	-	-
GB_GCA_005777825.1	d__Bacteria;p__Proteobacteria;c__Gammaproteobacteria;o__Burkholderiales;f__Methylophilaceae;g__Methylotenera;s__Methylotenera sp005777825	SXLB01000043.1_27	SXLB01000043.1	23380..25206 (1)	609	SP(Sec/SPI)	8	DsbC (PF11412) + DsbD (PF02683) + Thioredoxin_7 (PF13899)	thiol:disulfide interchange protein DsbD [EC:1.8.1.8] (K04084)	DsbD (PF02683),K04084 (thiol:disulfide interchange protein DsbD [EC:1.8.1.8])	dsbD
GB_GCA_005777825.1	d__Bacteria;p__Proteobacteria;c__Gammaproteobacteria;o__Burkholderiales;f__Methylophilaceae;g__Methylotenera;s__Methylotenera sp005777825	SXLB01000043.1_28	SXLB01000043.1	25230..26243 (-1)	338	OTHER	0	Radical_SAM (PF04055) + HemN_C (PF06969)	oxygen-independent coproporphyrinogen III oxidase [EC:1.3.98.3] (K02495)	-	-
GB_GCA_005777825.1	d__Bacteria;p__Proteobacteria;c__Gammaproteobacteria;o__Burkholderiales;f__Methylophilaceae;g__Methylotenera;s__Methylotenera sp005777825	SXLB01000043.1_29	SXLB01000043.1	26480..26695 (-1)	72	OTHER	0	Na	Na	-	-
GB_GCA_005777825.1	d__Bacteria;p__Proteobacteria;c__Gammaproteobacteria;o__Burkholderiales;f__Methylophilaceae;g__Methylotenera;s__Methylotenera sp005777825	SXLB01000043.1_30	SXLB01000043.1	26688..27287 (-1)	200	OTHER	0	Ham1p_like (PF01725)	XTP/dITP diphosphohydrolase [EC:3.6.1.66] (K02428)	-	-
GB_GCA_005777825.1	d__Bacteria;p__Proteobacteria;c__Gammaproteobacteria;o__Burkholderiales;f__Methylophilaceae;g__Methylotenera;s__Methylotenera sp005777825	SXLB01000043.1_31	SXLB01000043.1	27280..28008 (-1)	243	OTHER	0	RNase_PH (PF01138) + RNase_PH_C (PF03725)	ribonuclease PH [EC:2.7.7.56] (K00989)	-	-
GB_GCA_005777825.1	d__Bacteria;p__Proteobacteria;c__Gammaproteobacteria;o__Burkholderiales;f__Methylophilaceae;g__Methylotenera;s__Methylotenera sp005777825	SXLB01000043.1_32	SXLB01000043.1	28107..28973 (1)	289	OTHER	0	YicC_N (PF03755) + DUF1732 (PF08340)	Na	-	-
RS_GCF_000271305.1	d__Bacteria;p__Proteobacteria;c__Gammaproteobacteria;o__Nevskiales;f__Nevskiaceae;g__Hydrocarboniphaga;s__Hydrocarboniphaga effusa	NZ_AKGD01000001.1_671	NZ_AKGD01000001.1	770970..773306 (-1)	779	SP(Sec/SPI)	0	Plug (PF07715) + TonB_dep_Rec (PF00593)	iron complex outermembrane recepter protein (K02014)	-	-
RS_GCF_000271305.1	d__Bacteria;p__Proteobacteria;c__Gammaproteobacteria;o__Nevskiales;f__Nevskiaceae;g__Hydrocarboniphaga;s__Hydrocarboniphaga effusa	NZ_AKGD01000001.1_672	NZ_AKGD01000001.1	773486..774400 (1)	305	OTHER	0	HTH_1 (PF00126) + LysR_substrate (PF03466)	LysR family transcriptional regulator, regulator of abg operon (K14057)	-	-
RS_GCF_000271305.1	d__Bacteria;p__Proteobacteria;c__Gammaproteobacteria;o__Nevskiales;f__Nevskiaceae;g__Hydrocarboniphaga;s__Hydrocarboniphaga effusa	NZ_AKGD01000001.1_673	NZ_AKGD01000001.1	774548..776581 (-1)	678	SP(Sec/SPI)	0	Na	Na	-	-
RS_GCF_000271305.1	d__Bacteria;p__Proteobacteria;c__Gammaproteobacteria;o__Nevskiales;f__Nevskiaceae;g__Hydrocarboniphaga;s__Hydrocarboniphaga effusa	NZ_AKGD01000001.1_674	NZ_AKGD01000001.1	777132..779834 (1)	901	OTHER	0	AAA_16 (PF13191) + TPR_MalT (PF17874) + GerE (PF00196)	LuxR family transcriptional regulator, maltose regulon positive regulatory protein (K03556)	-	-
RS_GCF_000271305.1	d__Bacteria;p__Proteobacteria;c__Gammaproteobacteria;o__Nevskiales;f__Nevskiaceae;g__Hydrocarboniphaga;s__Hydrocarboniphaga effusa	NZ_AKGD01000001.1_675	NZ_AKGD01000001.1	780035..782356 (-1)	774	LIPO(Sec/SPII)	0	CCP_MauG (PF03150) + Cytochrom_C (PF00034)	endo-cleaving rubber dioxygenase [EC:1.13.11.87] (K23118) + endo-cleaving rubber dioxygenase [EC:1.13.11.87] (K23118)	-	-
RS_GCF_000271305.1	d__Bacteria;p__Proteobacteria;c__Gammaproteobacteria;o__Nevskiales;f__Nevskiaceae;g__Hydrocarboniphaga;s__Hydrocarboniphaga effusa	NZ_AKGD01000001.1_676	NZ_AKGD01000001.1	782518..784404 (-1)	629	SP(Sec/SPI)	9	DsbC (PF11412) + DsbD (PF02683) + Thioredoxin_7 (PF13899)	thiol:disulfide interchange protein DsbD [EC:1.8.1.8] (K04084)	DsbD (PF02683),K04084 (thiol:disulfide interchange protein DsbD [EC:1.8.1.8])	dsbD
RS_GCF_000271305.1	d__Bacteria;p__Proteobacteria;c__Gammaproteobacteria;o__Nevskiales;f__Nevskiaceae;g__Hydrocarboniphaga;s__Hydrocarboniphaga effusa	NZ_AKGD01000001.1_677	NZ_AKGD01000001.1	784410..785390 (-1)	327	OTHER	0	ApbE (PF02424)	FAD:protein FMN transferase [EC:2.7.1.180] (K03734)	-	-
RS_GCF_000271305.1	d__Bacteria;p__Proteobacteria;c__Gammaproteobacteria;o__Nevskiales;f__Nevskiaceae;g__Hydrocarboniphaga;s__Hydrocarboniphaga effusa	NZ_AKGD01000001.1_678	NZ_AKGD01000001.1	785398..786582 (-1)	395	SP(Sec/SPI)	0	DUF3570 (PF12094)	Na	DUF3570 (PF12094)	dsbD
RS_GCF_000271305.1	d__Bacteria;p__Proteobacteria;c__Gammaproteobacteria;o__Nevskiales;f__Nevskiaceae;g__Hydrocarboniphaga;s__Hydrocarboniphaga effusa	NZ_AKGD01000001.1_679	NZ_AKGD01000001.1	786566..786808 (-1)	81	LIPO(Sec/SPII)	0	DUF4266 (PF14086)	Na	DUF4266 (PF14086)	-
RS_GCF_000271305.1	d__Bacteria;p__Proteobacteria;c__Gammaproteobacteria;o__Nevskiales;f__Nevskiaceae;g__Hydrocarboniphaga;s__Hydrocarboniphaga effusa	NZ_AKGD01000001.1_680	NZ_AKGD01000001.1	786805..787302 (-1)	166	SP(Sec/SPI)	0	Redoxin (PF08534)	cytochrome c biogenesis protein CcmG, thiol:disulfide interchange protein DsbE (K02199)	Redoxin (PF08534)	-
RS_GCF_000271305.1	d__Bacteria;p__Proteobacteria;c__Gammaproteobacteria;o__Nevskiales;f__Nevskiaceae;g__Hydrocarboniphaga;s__Hydrocarboniphaga effusa	NZ_AKGD01000001.1_681	NZ_AKGD01000001.1	787956..788717 (1)	254	OTHER	6	Cytochrom_C_asm (PF01578)	heme exporter protein C (K02195)	-	-
RS_GCF_000271305.1	d__Bacteria;p__Proteobacteria;c__Gammaproteobacteria;o__Nevskiales;f__Nevskiaceae;g__Hydrocarboniphaga;s__Hydrocarboniphaga effusa	NZ_AKGD01000001.1_682	NZ_AKGD01000001.1	788926..789141 (1)	72	OTHER	1	CcmD (PF04995)	heme exporter protein D (K02196)	-	-
RS_GCF_000271305.1	d__Bacteria;p__Proteobacteria;c__Gammaproteobacteria;o__Nevskiales;f__Nevskiaceae;g__Hydrocarboniphaga;s__Hydrocarboniphaga effusa	NZ_AKGD01000001.1_683	NZ_AKGD01000001.1	789134..789631 (1)	166	OTHER	1	CcmE (PF03100)	cytochrome c-type biogenesis protein CcmE (K02197)	-	-
GB_GCA_001917175.1	d__Bacteria;p__Proteobacteria;c__Alphaproteobacteria;o__RF32;f__CAG-239;g__51-20;s__51-20 sp001917175	MNTV01000038.1_12	MNTV01000038.1	10887..11483 (-1)	199	SP(Sec/SPI)	1	FMN_bind (PF04205)	Na+-translocating ferredoxin:NAD+ oxidoreductase subunit G (K03612)	Fmn_Bind (pplA)	Rnf
GB_GCA_001917175.1	d__Bacteria;p__Proteobacteria;c__Alphaproteobacteria;o__RF32;f__CAG-239;g__51-20;s__51-20 sp001917175	MNTV01000038.1_13	MNTV01000038.1	11484..12476 (-1)	331	OTHER	8	NQR2_RnfD_RnfE (PF03116)	Na+-translocating ferredoxin:NAD+ oxidoreductase subunit D [EC:7.2.1.2] (K03614)	-	-
GB_GCA_001917175.1	d__Bacteria;p__Proteobacteria;c__Alphaproteobacteria;o__RF32;f__CAG-239;g__51-20;s__51-20 sp001917175	MNTV01000038.1_14	MNTV01000038.1	12490..13809 (-1)	440	OTHER	0	RnfC_N (PF13375) + Complex1_51K (PF01512) + SLBB (PF10531) + Fer4 (PF00037) + Fer4_17 (PF13534)	Na+-translocating ferredoxin:NAD+ oxidoreductase subunit C [EC:7.2.1.2] (K03615)	-	-
GB_GCA_001917175.1	d__Bacteria;p__Proteobacteria;c__Alphaproteobacteria;o__RF32;f__CAG-239;g__51-20;s__51-20 sp001917175	MNTV01000038.1_15	MNTV01000038.1	13796..14641 (-1)	282	OTHER	1	FeS (PF04060) + Fer4 (PF00037) + Fer4 (PF00037) + Fer4_6 (PF12837)	Na+-translocating ferredoxin:NAD+ oxidoreductase subunit B [EC:7.2.1.2] (K03616)	K03616 (Na+-translocating ferredoxin:NAD+ oxidoreductase subunit B [EC:7.2.1.2])	Rnf
GB_GCA_001917175.1	d__Bacteria;p__Proteobacteria;c__Alphaproteobacteria;o__RF32;f__CAG-239;g__51-20;s__51-20 sp001917175	MNTV01000038.1_16	MNTV01000038.1	14720..15127 (-1)	136	OTHER	2	RseC_MucC (PF04246)	sigma-E factor negative regulatory protein RseC (K03803)	-	-
GB_GCA_001917175.1	d__Bacteria;p__Proteobacteria;c__Alphaproteobacteria;o__RF32;f__CAG-239;g__51-20;s__51-20 sp001917175	MNTV01000038.1_17	MNTV01000038.1	15129..16145 (-1)	339	LIPO(Sec/SPII)	0	ApbE (PF02424)	FAD:protein FMN transferase [EC:2.7.1.180] (K03734)	ApbE (fmnB)	Rnf,dsbD
GB_GCA_001917175.1	d__Bacteria;p__Proteobacteria;c__Alphaproteobacteria;o__RF32;f__CAG-239;g__51-20;s__51-20 sp001917175	MNTV01000038.1_18	MNTV01000038.1	16203..16949 (1)	249	OTHER	6	CDP-OH_P_transf (PF01066)	archaetidylinositol phosphate synthase [EC:2.7.8.39] (K17884)	-	-
GB_GCA_001917175.1	d__Bacteria;p__Proteobacteria;c__Alphaproteobacteria;o__RF32;f__CAG-239;g__51-20;s__51-20 sp001917175	MNTV01000038.1_19	MNTV01000038.1	16950..18503 (1)	518	SP(Sec/SPI)	6	DsbC (PF11412) + DsbD (PF02683) + Thioredoxin_7 (PF13899)	thiol:disulfide interchange protein DsbD [EC:1.8.1.8] (K04084) + suppressor for copper-sensitivity B (K08344)	DsbD (PF02683),K04084 (thiol:disulfide interchange protein DsbD [EC:1.8.1.8])	dsbD
GB_GCA_001917175.1	d__Bacteria;p__Proteobacteria;c__Alphaproteobacteria;o__RF32;f__CAG-239;g__51-20;s__51-20 sp001917175	MNTV01000038.1_20	MNTV01000038.1	18490..19755 (-1)	422	OTHER	0	tRNA_Me_trans (PF03054)	tRNA-uridine 2-sulfurtransferase [EC:2.8.1.13] (K00566)	-	-
GB_GCA_001917175.1	d__Bacteria;p__Proteobacteria;c__Alphaproteobacteria;o__RF32;f__CAG-239;g__51-20;s__51-20 sp001917175	MNTV01000038.1_21	MNTV01000038.1	19763..20359 (1)	199	OTHER	0	Na	poly [ADP-ribose] polymerase 10/14/15 [EC:2.4.2.30] (K15261)	-	-
GB_GCA_001917175.1	d__Bacteria;p__Proteobacteria;c__Alphaproteobacteria;o__RF32;f__CAG-239;g__51-20;s__51-20 sp001917175	MNTV01000038.1_22	MNTV01000038.1	20475..21035 (1)	187	OTHER	0	QueH (PF02677)	epoxyqueuosine reductase [EC:1.17.99.6] (K09765)	-	-
GB_GCA_001917175.1	d__Bacteria;p__Proteobacteria;c__Alphaproteobacteria;o__RF32;f__CAG-239;g__51-20;s__51-20 sp001917175	MNTV01000038.1_23	MNTV01000038.1	21065..21745 (-1)	227	OTHER	0	Na	Na	-	-
GB_GCA_001917175.1	d__Bacteria;p__Proteobacteria;c__Alphaproteobacteria;o__RF32;f__CAG-239;g__51-20;s__51-20 sp001917175	MNTV01000038.1_24	MNTV01000038.1	22310..23128 (1)	273	LIPO(Sec/SPII)	0	Hydrolase_4 (PF12146) + Hydrolase_4 (PF12146)	uncharacterized protein (K06889)	-	-
GB_GCA_002733215.1	d__Bacteria;p__Campylobacterota;c__Campylobacteria;o__Campylobacterales;f__Sulfurovaceae;g__Sulfurovum;s__Sulfurovum sp002733215	NVUY01000016.1_22	NVUY01000016.1	21026..21523 (-1)	166	OTHER	0	Ferritin (PF00210)	ferritin [EC:1.16.3.2] (K02217)	-	-
GB_GCA_002733215.1	d__Bacteria;p__Campylobacterota;c__Campylobacteria;o__Campylobacterales;f__Sulfurovaceae;g__Sulfurovum;s__Sulfurovum sp002733215	NVUY01000016.1_23	NVUY01000016.1	21900..23153 (1)	418	SP(Sec/SPI)	0	Porin_O_P (PF07396)	phosphate-selective porin OprO and OprP (K07221)	-	-
GB_GCA_002733215.1	d__Bacteria;p__Campylobacterota;c__Campylobacteria;o__Campylobacterales;f__Sulfurovaceae;g__Sulfurovum;s__Sulfurovum sp002733215	NVUY01000016.1_24	NVUY01000016.1	23168..23695 (1)	176	SP(Sec/SPI)	0	Na	Na	-	-
GB_GCA_002733215.1	d__Bacteria;p__Campylobacterota;c__Campylobacteria;o__Campylobacterales;f__Sulfurovaceae;g__Sulfurovum;s__Sulfurovum sp002733215	NVUY01000016.1_25	NVUY01000016.1	23703..24176 (1)	158	OTHER	4	Na	Na	-	-
GB_GCA_002733215.1	d__Bacteria;p__Campylobacterota;c__Campylobacteria;o__Campylobacterales;f__Sulfurovaceae;g__Sulfurovum;s__Sulfurovum sp002733215	NVUY01000016.1_26	NVUY01000016.1	24173..24616 (1)	148	OTHER	4	Na	Na	-	-
GB_GCA_002733215.1	d__Bacteria;p__Campylobacterota;c__Campylobacteria;o__Campylobacterales;f__Sulfurovaceae;g__Sulfurovum;s__Sulfurovum sp002733215	NVUY01000016.1_27	NVUY01000016.1	24502..25548 (-1)	349	SP(Sec/SPI)	0	ApbE (PF02424)	FAD:protein FMN transferase [EC:2.7.1.180] (K03734)	ApbE (fmnB)	dsbD
GB_GCA_002733215.1	d__Bacteria;p__Campylobacterota;c__Campylobacteria;o__Campylobacterales;f__Sulfurovaceae;g__Sulfurovum;s__Sulfurovum sp002733215	NVUY01000016.1_28	NVUY01000016.1	25548..27479 (-1)	644	OTHER	0	Thioredox_DsbH (PF03190) + Glyco_hydro_88 (PF07470) + C5-epim_C (PF06662)	uncharacterized protein (K06888)	-	-
GB_GCA_002733215.1	d__Bacteria;p__Campylobacterota;c__Campylobacteria;o__Campylobacterales;f__Sulfurovaceae;g__Sulfurovum;s__Sulfurovum sp002733215	NVUY01000016.1_29	NVUY01000016.1	27599..29380 (1)	594	SP(Sec/SPI)	8	DsbC (PF11412) + DsbD (PF02683) + Thioredoxin_2 (PF13098)	thiol:disulfide interchange protein DsbD [EC:1.8.1.8] (K04084)	DsbD (PF02683),K04084 (thiol:disulfide interchange protein DsbD [EC:1.8.1.8])	dsbD
GB_GCA_002733215.1	d__Bacteria;p__Campylobacterota;c__Campylobacteria;o__Campylobacterales;f__Sulfurovaceae;g__Sulfurovum;s__Sulfurovum sp002733215	NVUY01000016.1_30	NVUY01000016.1	29493..30674 (-1)	394	OTHER	5	Na	Na	-	-
GB_GCA_002733215.1	d__Bacteria;p__Campylobacterota;c__Campylobacteria;o__Campylobacterales;f__Sulfurovaceae;g__Sulfurovum;s__Sulfurovum sp002733215	NVUY01000016.1_31	NVUY01000016.1	30781..30897 (-1)	39	OTHER	0	Na	Na	-	-
GB_GCA_002733215.1	d__Bacteria;p__Campylobacterota;c__Campylobacteria;o__Campylobacterales;f__Sulfurovaceae;g__Sulfurovum;s__Sulfurovum sp002733215	NVUY01000016.1_32	NVUY01000016.1	31011..31871 (1)	287	OTHER	0	S1_2 (PF13509) + S1_2 (PF13509) + S1 (PF00575) + CvfB_WH (PF17783)	uncharacterized protein (K00243)	-	-
GB_GCA_002733215.1	d__Bacteria;p__Campylobacterota;c__Campylobacteria;o__Campylobacterales;f__Sulfurovaceae;g__Sulfurovum;s__Sulfurovum sp002733215	NVUY01000016.1_33	NVUY01000016.1	31907..32353 (1)	149	OTHER	0	DUF937 (PF06078)	Na	-	-
GB_GCA_002733215.1	d__Bacteria;p__Campylobacterota;c__Campylobacteria;o__Campylobacterales;f__Sulfurovaceae;g__Sulfurovum;s__Sulfurovum sp002733215	NVUY01000016.1_34	NVUY01000016.1	32617..33387 (1)	257	OTHER	0	Y1_Tnp (PF01797) + HTH_23 (PF13384)	putative transposase (K07491)	-	-
RS_GCF_002954585.1	d__Bacteria;p__Proteobacteria;c__Gammaproteobacteria;o__Enterobacterales;f__Vibrionaceae;g__Vibrio;s__Vibrio chagasii_A	NZ_MSCI01000001.1_1189	NZ_MSCI01000001.1	1273801..1274244 (1)	148	OTHER	1	TadE (PF07811)	tight adherence protein E (K12513)	-	-
RS_GCF_002954585.1	d__Bacteria;p__Proteobacteria;c__Gammaproteobacteria;o__Enterobacterales;f__Vibrionaceae;g__Vibrio;s__Vibrio chagasii_A	NZ_MSCI01000001.1_1190	NZ_MSCI01000001.1	1274234..1274794 (1)	187	OTHER	1	TadF (PF16964)	tight adherence protein F (K12514)	-	-
RS_GCF_002954585.1	d__Bacteria;p__Proteobacteria;c__Gammaproteobacteria;o__Enterobacterales;f__Vibrionaceae;g__Vibrio;s__Vibrio chagasii_A	NZ_MSCI01000001.1_1191	NZ_MSCI01000001.1	1274787..1275992 (1)	402	OTHER	1	VWA_2 (PF13519) + VWA (PF00092)	tight adherence protein G (K12515)	-	-
RS_GCF_002954585.1	d__Bacteria;p__Proteobacteria;c__Gammaproteobacteria;o__Enterobacterales;f__Vibrionaceae;g__Vibrio;s__Vibrio chagasii_A	NZ_MSCI01000001.1_1192	NZ_MSCI01000001.1	1276078..1276542 (1)	155	SP(Sec/SPI)	0	AhpC-TSA (PF00578)	cytochrome c biogenesis protein CcmG, thiol:disulfide interchange protein DsbE (K02199)	-	-
RS_GCF_002954585.1	d__Bacteria;p__Proteobacteria;c__Gammaproteobacteria;o__Enterobacterales;f__Vibrionaceae;g__Vibrio;s__Vibrio chagasii_A	NZ_MSCI01000001.1_1193	NZ_MSCI01000001.1	1276542..1277042 (1)	167	SP(Sec/SPI)	0	DUF4266 (PF14086)	Na	DUF4266 (PF14086)	-
RS_GCF_002954585.1	d__Bacteria;p__Proteobacteria;c__Gammaproteobacteria;o__Enterobacterales;f__Vibrionaceae;g__Vibrio;s__Vibrio chagasii_A	NZ_MSCI01000001.1_1194	NZ_MSCI01000001.1	1277131..1278357 (1)	409	SP(Sec/SPI)	0	DUF3570 (PF12094)	Na	DUF3570 (PF12094)	dsbD
RS_GCF_002954585.1	d__Bacteria;p__Proteobacteria;c__Gammaproteobacteria;o__Enterobacterales;f__Vibrionaceae;g__Vibrio;s__Vibrio chagasii_A	NZ_MSCI01000001.1_1195	NZ_MSCI01000001.1	1278347..1279288 (1)	314	OTHER	0	ApbE (PF02424)	FAD:protein FMN transferase [EC:2.7.1.180] (K03734)	-	-
RS_GCF_002954585.1	d__Bacteria;p__Proteobacteria;c__Gammaproteobacteria;o__Enterobacterales;f__Vibrionaceae;g__Vibrio;s__Vibrio chagasii_A	NZ_MSCI01000001.1_1196	NZ_MSCI01000001.1	1279285..1281081 (1)	599	SP(Sec/SPI)	8	DsbC (PF11412) + DsbD (PF02683) + Thioredoxin_7 (PF13899)	thiol:disulfide interchange protein DsbD [EC:1.8.1.8] (K04084)	DsbD (PF02683),K04084 (thiol:disulfide interchange protein DsbD [EC:1.8.1.8])	dsbD
RS_GCF_002954585.1	d__Bacteria;p__Proteobacteria;c__Gammaproteobacteria;o__Enterobacterales;f__Vibrionaceae;g__Vibrio;s__Vibrio chagasii_A	NZ_MSCI01000001.1_1197	NZ_MSCI01000001.1	1281155..1282273 (-1)	373	OTHER	0	EcKinase (PF02958)	kanamycin kinase [EC:2.7.1.95] (K00897)	-	-
RS_GCF_002954585.1	d__Bacteria;p__Proteobacteria;c__Gammaproteobacteria;o__Enterobacterales;f__Vibrionaceae;g__Vibrio;s__Vibrio chagasii_A	NZ_MSCI01000001.1_1198	NZ_MSCI01000001.1	1282285..1282569 (-1)	95	OTHER	0	Acetyltransf_CG (PF14542)	uncharacterized protein (K06975)	-	-
RS_GCF_002954585.1	d__Bacteria;p__Proteobacteria;c__Gammaproteobacteria;o__Enterobacterales;f__Vibrionaceae;g__Vibrio;s__Vibrio chagasii_A	NZ_MSCI01000001.1_1199	NZ_MSCI01000001.1	1282842..1283588 (1)	249	OTHER	0	YcgR_2 (PF12945) + PilZ (PF07238)	flagellar brake protein (K21087)	-	-
RS_GCF_002954585.1	d__Bacteria;p__Proteobacteria;c__Gammaproteobacteria;o__Enterobacterales;f__Vibrionaceae;g__Vibrio;s__Vibrio chagasii_A	NZ_MSCI01000001.1_1200	NZ_MSCI01000001.1	1283717..1286077 (-1)	787	OTHER	0	AAA_32 (PF13654) + Lon_C (PF05362)	ATP-dependent Lon protease [EC:3.4.21.53] (K04076) + Lon-like ATP-dependent protease [EC:3.4.21.-] (K04770)	-	-
RS_GCF_002954585.1	d__Bacteria;p__Proteobacteria;c__Gammaproteobacteria;o__Enterobacterales;f__Vibrionaceae;g__Vibrio;s__Vibrio chagasii_A	NZ_MSCI01000001.1_1201	NZ_MSCI01000001.1	1286319..1286813 (1)	165	OTHER	0	TPR_12 (PF13424)	DnaJ homolog subfamily C member 7 (K09527)	-	-
RS_GCF_000276805.1	d__Bacteria;p__Proteobacteria;c__Gammaproteobacteria;o__Enterobacterales;f__Psychromonadaceae;g__Moritella;s__Moritella dasanensis	NZ_AKXQ01000010.1_61	NZ_AKXQ01000010.1	70037..70507 (1)	157	OTHER	1	TadE (PF07811)	tight adherence protein E (K12513)	-	-
RS_GCF_000276805.1	d__Bacteria;p__Proteobacteria;c__Gammaproteobacteria;o__Enterobacterales;f__Psychromonadaceae;g__Moritella;s__Moritella dasanensis	NZ_AKXQ01000010.1_62	NZ_AKXQ01000010.1	70497..71102 (1)	202	OTHER	1	TadF (PF16964)	tight adherence protein F (K12514)	-	-
RS_GCF_000276805.1	d__Bacteria;p__Proteobacteria;c__Gammaproteobacteria;o__Enterobacterales;f__Psychromonadaceae;g__Moritella;s__Moritella dasanensis	NZ_AKXQ01000010.1_63	NZ_AKXQ01000010.1	71099..72289 (1)	397	OTHER	1	VWA (PF00092) + VWA (PF00092)	tight adherence protein G (K12515)	-	-
RS_GCF_000276805.1	d__Bacteria;p__Proteobacteria;c__Gammaproteobacteria;o__Enterobacterales;f__Psychromonadaceae;g__Moritella;s__Moritella dasanensis	NZ_AKXQ01000010.1_64	NZ_AKXQ01000010.1	72367..72831 (1)	155	SP(Sec/SPI)	0	AhpC-TSA (PF00578)	cytochrome c biogenesis protein CcmG, thiol:disulfide interchange protein DsbE (K02199)	-	-
RS_GCF_000276805.1	d__Bacteria;p__Proteobacteria;c__Gammaproteobacteria;o__Enterobacterales;f__Psychromonadaceae;g__Moritella;s__Moritella dasanensis	NZ_AKXQ01000010.1_65	NZ_AKXQ01000010.1	72828..73478 (1)	217	SP(Sec/SPI)	0	DUF4266 (PF14086)	Na	DUF4266 (PF14086)	-
RS_GCF_000276805.1	d__Bacteria;p__Proteobacteria;c__Gammaproteobacteria;o__Enterobacterales;f__Psychromonadaceae;g__Moritella;s__Moritella dasanensis	NZ_AKXQ01000010.1_66	NZ_AKXQ01000010.1	73596..74801 (1)	402	SP(Sec/SPI)	0	DUF3570 (PF12094)	Na	DUF3570 (PF12094)	dsbD
RS_GCF_000276805.1	d__Bacteria;p__Proteobacteria;c__Gammaproteobacteria;o__Enterobacterales;f__Psychromonadaceae;g__Moritella;s__Moritella dasanensis	NZ_AKXQ01000010.1_67	NZ_AKXQ01000010.1	74758..75678 (1)	307	OTHER	0	ApbE (PF02424)	FAD:protein FMN transferase [EC:2.7.1.180] (K03734)	-	-
RS_GCF_000276805.1	d__Bacteria;p__Proteobacteria;c__Gammaproteobacteria;o__Enterobacterales;f__Psychromonadaceae;g__Moritella;s__Moritella dasanensis	NZ_AKXQ01000010.1_68	NZ_AKXQ01000010.1	75675..77624 (1)	650	SP(Sec/SPI)	9	DsbC (PF11412) + DsbD (PF02683) + Thioredoxin (PF00085)	thiol:disulfide interchange protein DsbD [EC:1.8.1.8] (K04084)	DsbD (PF02683),K04084 (thiol:disulfide interchange protein DsbD [EC:1.8.1.8])	dsbD
RS_GCF_000276805.1	d__Bacteria;p__Proteobacteria;c__Gammaproteobacteria;o__Enterobacterales;f__Psychromonadaceae;g__Moritella;s__Moritella dasanensis	NZ_AKXQ01000010.1_69	NZ_AKXQ01000010.1	77714..79255 (-1)	514	OTHER	2	MMR_HSR1 (PF01926)	uncharacterized protein (K06946)	-	-
RS_GCF_000276805.1	d__Bacteria;p__Proteobacteria;c__Gammaproteobacteria;o__Enterobacterales;f__Psychromonadaceae;g__Moritella;s__Moritella dasanensis	NZ_AKXQ01000010.1_70	NZ_AKXQ01000010.1	79242..80339 (-1)	366	OTHER	1	MMR_HSR1 (PF01926) + DUF697 (PF05128)	uncharacterized protein (K06946)	-	-
RS_GCF_000276805.1	d__Bacteria;p__Proteobacteria;c__Gammaproteobacteria;o__Enterobacterales;f__Psychromonadaceae;g__Moritella;s__Moritella dasanensis	NZ_AKXQ01000010.1_71	NZ_AKXQ01000010.1	80462..81433 (1)	324	OTHER	0	GAF (PF01590) + GGDEF (PF00990)	c-di-GMP phosphodiesterase [EC:3.1.4.52] (K20962) + c-di-GMP phosphodiesterase [EC:3.1.4.52] (K20962)	-	-
RS_GCF_000276805.1	d__Bacteria;p__Proteobacteria;c__Gammaproteobacteria;o__Enterobacterales;f__Psychromonadaceae;g__Moritella;s__Moritella dasanensis	NZ_AKXQ01000010.1_72	NZ_AKXQ01000010.1	81561..82772 (1)	404	OTHER	0	DEAD (PF00270) + Helicase_C (PF00271)	ATP-dependent RNA helicase RhlE [EC:3.6.4.13] (K11927)	-	-
RS_GCF_000276805.1	d__Bacteria;p__Proteobacteria;c__Gammaproteobacteria;o__Enterobacterales;f__Psychromonadaceae;g__Moritella;s__Moritella dasanensis	NZ_AKXQ01000010.1_73	NZ_AKXQ01000010.1	82892..83368 (-1)	159	LIPO(Sec/SPII)	0	LEA_2 (PF03168)	Na	-	-
RS_GCF_002163835.1	d__Bacteria;p__Bacteroidota;c__Bacteroidia;o__Flavobacteriales;f__Flavobacteriaceae;g__Polaribacter;s__Polaribacter sp002163835	NZ_CP019331.1_1238	NZ_CP019331.1	1406946..1408130 (1)	395	LIPO(Sec/SPII)	0	PepSY_like (PF11396) + PepSY_like (PF11396)	clumping factor B (K14192)	-	-
RS_GCF_002163835.1	d__Bacteria;p__Bacteroidota;c__Bacteroidia;o__Flavobacteriales;f__Flavobacteriaceae;g__Polaribacter;s__Polaribacter sp002163835	NZ_CP019331.1_1239	NZ_CP019331.1	1408236..1408676 (1)	147	SP(Sec/SPI)	0	Thioredoxin_7 (PF13899)	protein disulfide-isomerase [EC:5.3.4.1] (K01829)	-	-
RS_GCF_002163835.1	d__Bacteria;p__Bacteroidota;c__Bacteroidia;o__Flavobacteriales;f__Flavobacteriaceae;g__Polaribacter;s__Polaribacter sp002163835	NZ_CP019331.1_1240	NZ_CP019331.1	1408958..1409398 (1)	147	LIPO(Sec/SPII)	0	Rieske (PF00355)	toluene monooxygenase system ferredoxin subunit (K15762)	-	-
RS_GCF_002163835.1	d__Bacteria;p__Bacteroidota;c__Bacteroidia;o__Flavobacteriales;f__Flavobacteriaceae;g__Polaribacter;s__Polaribacter sp002163835	NZ_CP019331.1_1241	NZ_CP019331.1	1409424..1410413 (1)	330	OTHER	0	ApbE (PF02424)	FAD:protein FMN transferase [EC:2.7.1.180] (K03734)	-	-
RS_GCF_002163835.1	d__Bacteria;p__Bacteroidota;c__Bacteroidia;o__Flavobacteriales;f__Flavobacteriaceae;g__Polaribacter;s__Polaribacter sp002163835	NZ_CP019331.1_1242	NZ_CP019331.1	1410406..1410618 (1)	71	LIPO(Sec/SPII)	0	DUF4266 (PF14086)	Na	DUF4266 (PF14086)	-
RS_GCF_002163835.1	d__Bacteria;p__Bacteroidota;c__Bacteroidia;o__Flavobacteriales;f__Flavobacteriaceae;g__Polaribacter;s__Polaribacter sp002163835	NZ_CP019331.1_1243	NZ_CP019331.1	1410638..1412095 (1)	486	SP(Sec/SPI)	0	DUF3570 (PF12094)	Na	DUF3570 (PF12094)	dsbD
RS_GCF_002163835.1	d__Bacteria;p__Bacteroidota;c__Bacteroidia;o__Flavobacteriales;f__Flavobacteriaceae;g__Polaribacter;s__Polaribacter sp002163835	NZ_CP019331.1_1244	NZ_CP019331.1	1412170..1414116 (1)	649	SP(Sec/SPI)	8	DsbC (PF11412) + DsbD (PF02683) + Thioredoxin_7 (PF13899)	thiol:disulfide interchange protein DsbD [EC:1.8.1.8] (K04084)	DsbD (PF02683),K04084 (thiol:disulfide interchange protein DsbD [EC:1.8.1.8])	dsbD
RS_GCF_002163835.1	d__Bacteria;p__Bacteroidota;c__Bacteroidia;o__Flavobacteriales;f__Flavobacteriaceae;g__Polaribacter;s__Polaribacter sp002163835	NZ_CP019331.1_1245	NZ_CP019331.1	1414802..1415518 (1)	239	OTHER	0	Transcrip_reg (PF01709)	translational activator of cytochrome c oxidase 1 (K18189)	-	-
RS_GCF_002163835.1	d__Bacteria;p__Bacteroidota;c__Bacteroidia;o__Flavobacteriales;f__Flavobacteriaceae;g__Polaribacter;s__Polaribacter sp002163835	NZ_CP019331.1_1246	NZ_CP019331.1	1415524..1416573 (-1)	350	OTHER	0	AMP-binding (PF00501)	O-succinylbenzoic acid---CoA ligase [EC:6.2.1.26] (K01911)	-	-
RS_GCF_002163835.1	d__Bacteria;p__Bacteroidota;c__Bacteroidia;o__Flavobacteriales;f__Flavobacteriaceae;g__Polaribacter;s__Polaribacter sp002163835	NZ_CP019331.1_1247	NZ_CP019331.1	1416554..1417531 (-1)	326	OTHER	8	CPBP (PF02517)	uncharacterized protein (K07052)	-	-
RS_GCF_002163835.1	d__Bacteria;p__Bacteroidota;c__Bacteroidia;o__Flavobacteriales;f__Flavobacteriaceae;g__Polaribacter;s__Polaribacter sp002163835	NZ_CP019331.1_1248	NZ_CP019331.1	1417535..1418572 (-1)	346	OTHER	0	MR_MLE_C (PF13378)	O-succinylbenzoate synthase [EC:4.2.1.113] (K02549)	-	-
RS_GCF_002163835.1	d__Bacteria;p__Bacteroidota;c__Bacteroidia;o__Flavobacteriales;f__Flavobacteriaceae;g__Polaribacter;s__Polaribacter sp002163835	NZ_CP019331.1_1249	NZ_CP019331.1	1418585..1419097 (-1)	171	OTHER	1	Polyketide_cyc2 (PF10604)	mxaD protein (K16260)	-	-
RS_GCF_900070325.1	d__Bacteria;p__Firmicutes_A;c__Clostridia;o__Lachnospirales;f__Lachnospiraceae;g__Herbinix;s__Herbinix luporum	NZ_LN879430.1_223	NZ_LN879430.1	250363..251733 (-1)	457	OTHER	0	Mur_ligase (PF01225) + Mur_ligase_M (PF08245) + Mur_ligase_C (PF02875)	UDP-N-acetylmuramoyl-tripeptide--D-alanyl-D-alanine ligase [EC:6.3.2.10] (K01929)	-	-
RS_GCF_900070325.1	d__Bacteria;p__Firmicutes_A;c__Clostridia;o__Lachnospirales;f__Lachnospiraceae;g__Herbinix;s__Herbinix luporum	NZ_LN879430.1_224	NZ_LN879430.1	251748..252779 (-1)	344	OTHER	0	Dala_Dala_lig_N (PF01820) + Dala_Dala_lig_C (PF07478)	D-alanine-D-alanine ligase [EC:6.3.2.4] (K01921)	-	-
RS_GCF_900070325.1	d__Bacteria;p__Firmicutes_A;c__Clostridia;o__Lachnospirales;f__Lachnospiraceae;g__Herbinix;s__Herbinix luporum	NZ_LN879430.1_225	NZ_LN879430.1	252919..253860 (-1)	314	OTHER	0	Metallophos_2 (PF12850)	uncharacterized protein (K07095)	-	-
RS_GCF_900070325.1	d__Bacteria;p__Firmicutes_A;c__Clostridia;o__Lachnospirales;f__Lachnospiraceae;g__Herbinix;s__Herbinix luporum	NZ_LN879430.1_226	NZ_LN879430.1	254014..254295 (1)	94	OTHER	0	DUF503 (PF04456)	uncharacterized protein (K09764)	-	-
RS_GCF_900070325.1	d__Bacteria;p__Firmicutes_A;c__Clostridia;o__Lachnospirales;f__Lachnospiraceae;g__Herbinix;s__Herbinix luporum	NZ_LN879430.1_227	NZ_LN879430.1	254371..255237 (1)	289	OTHER	0	MTHFR (PF02219)	methylenetetrahydrofolate reductase (NADPH) [EC:1.5.1.20] (K00297)	-	-
RS_GCF_900070325.1	d__Bacteria;p__Firmicutes_A;c__Clostridia;o__Lachnospirales;f__Lachnospiraceae;g__Herbinix;s__Herbinix luporum	NZ_LN879430.1_228	NZ_LN879430.1	255288..256328 (-1)	347	LIPO(Sec/SPII)	0	ApbE (PF02424)	FAD:protein FMN transferase [EC:2.7.1.180] (K03734)	ApbE (fmnB)	dsbD
RS_GCF_900070325.1	d__Bacteria;p__Firmicutes_A;c__Clostridia;o__Lachnospirales;f__Lachnospiraceae;g__Herbinix;s__Herbinix luporum	NZ_LN879430.1_229	NZ_LN879430.1	256507..257517 (-1)	337	LIPO(Sec/SPII)	0	Na	Na	-	-
RS_GCF_900070325.1	d__Bacteria;p__Firmicutes_A;c__Clostridia;o__Lachnospirales;f__Lachnospiraceae;g__Herbinix;s__Herbinix luporum	NZ_LN879430.1_230	NZ_LN879430.1	257730..258272 (-1)	181	OTHER	0	Coat_F (PF07875)	spore coat protein JC (K06334) + similar to spore coat protein (K06439)	-	-
RS_GCF_900070325.1	d__Bacteria;p__Firmicutes_A;c__Clostridia;o__Lachnospirales;f__Lachnospiraceae;g__Herbinix;s__Herbinix luporum	NZ_LN879430.1_231	NZ_LN879430.1	258357..258794 (-1)	146	OTHER	0	HxlR (PF01638)	streptomycin 3"-adenylyltransferase [EC:2.7.7.47] (K00984)	-	-
RS_GCF_900070325.1	d__Bacteria;p__Firmicutes_A;c__Clostridia;o__Lachnospirales;f__Lachnospiraceae;g__Herbinix;s__Herbinix luporum	NZ_LN879430.1_232	NZ_LN879430.1	258839..260149 (-1)	437	OTHER	6	DsbD (PF02683) + AhpC-TSA (PF00578)	cytochrome c-type biogenesis protein (K06196)	DsbD (PF02683)	dsbD
RS_GCF_900070325.1	d__Bacteria;p__Firmicutes_A;c__Clostridia;o__Lachnospirales;f__Lachnospiraceae;g__Herbinix;s__Herbinix luporum	NZ_LN879430.1_233	NZ_LN879430.1	260363..261262 (-1)	300	OTHER	0	AraC_binding (PF02311) + HTH_18 (PF12833)	AraC family transcriptional regulator, L-rhamnose operon regulatory protein RhaS (K02855)	-	-
RS_GCF_900070325.1	d__Bacteria;p__Firmicutes_A;c__Clostridia;o__Lachnospirales;f__Lachnospiraceae;g__Herbinix;s__Herbinix luporum	NZ_LN879430.1_234	NZ_LN879430.1	261730..264648 (1)	973	OTHER	1	CBM_6 (PF03422) + SBP_bac_8 (PF13416)	multiple sugar transport system substrate-binding protein (K02027)	-	-
RS_GCF_900070325.1	d__Bacteria;p__Firmicutes_A;c__Clostridia;o__Lachnospirales;f__Lachnospiraceae;g__Herbinix;s__Herbinix luporum	NZ_LN879430.1_235	NZ_LN879430.1	264674..265612 (1)	313	OTHER	6	BPD_transp_1 (PF00528)	multiple sugar transport system permease protein (K02025)	-	-
RS_GCF_900070325.1	d__Bacteria;p__Firmicutes_A;c__Clostridia;o__Lachnospirales;f__Lachnospiraceae;g__Herbinix;s__Herbinix luporum	NZ_LN879430.1_236	NZ_LN879430.1	265665..266525 (1)	287	OTHER	6	BPD_transp_1 (PF00528)	multiple sugar transport system permease protein (K02026)	-	-
RS_GCF_900070325.1	d__Bacteria;p__Firmicutes_A;c__Clostridia;o__Lachnospirales;f__Lachnospiraceae;g__Herbinix;s__Herbinix luporum	NZ_LN879430.1_237	NZ_LN879430.1	266535..268031 (1)	499	SP(Sec/SPI)	0	NHL (PF01436) + TPR_2 (PF07719) + TPR_2 (PF07719)	tripartite motif-containing protein 71 [EC:2.3.2.27] (K12035) + protein O-mannosyl-transferase [EC:2.4.1.-] (K23424)	-	-
RS_GCF_003051055.1	d__Bacteria;p__Proteobacteria;c__Gammaproteobacteria;o__Pseudomonadales;f__Moraxellaceae;g__Agitococcus;s__Agitococcus lubricus	NZ_QAON01000003.1_194	NZ_QAON01000003.1	188958..190178 (1)	407	OTHER	0	Pyr_redox_2 (PF07992) + Reductase_C (PF14759)	3-phenylpropionate/trans-cinnamate dioxygenase ferredoxin reductase component [EC:1.18.1.3] (K00529)	-	-
RS_GCF_003051055.1	d__Bacteria;p__Proteobacteria;c__Gammaproteobacteria;o__Pseudomonadales;f__Moraxellaceae;g__Agitococcus;s__Agitococcus lubricus	NZ_QAON01000003.1_195	NZ_QAON01000003.1	190244..191068 (1)	275	OTHER	0	Methyltransf_23 (PF13489)	malonyl-CoA O-methyltransferase [EC:2.1.1.197] (K02169)	-	-
RS_GCF_003051055.1	d__Bacteria;p__Proteobacteria;c__Gammaproteobacteria;o__Pseudomonadales;f__Moraxellaceae;g__Agitococcus;s__Agitococcus lubricus	NZ_QAON01000003.1_196	NZ_QAON01000003.1	191036..192427 (-1)	464	OTHER	2	2CSK_N (PF08521) + HisKA (PF00512) + HATPase_c (PF02518)	two-component system, OmpR family, sensor histidine kinase QseC [EC:2.7.13.3] (K07645)	-	-
RS_GCF_003051055.1	d__Bacteria;p__Proteobacteria;c__Gammaproteobacteria;o__Pseudomonadales;f__Moraxellaceae;g__Agitococcus;s__Agitococcus lubricus	NZ_QAON01000003.1_197	NZ_QAON01000003.1	192430..193095 (-1)	222	OTHER	0	Response_reg (PF00072) + Trans_reg_C (PF00486)	two-component system, OmpR family, response regulator QseB (K07666)	-	-
RS_GCF_003051055.1	d__Bacteria;p__Proteobacteria;c__Gammaproteobacteria;o__Pseudomonadales;f__Moraxellaceae;g__Agitococcus;s__Agitococcus lubricus	NZ_QAON01000003.1_198	NZ_QAON01000003.1	193129..194031 (-1)	301	OTHER	0	ApbE (PF02424)	FAD:protein FMN transferase [EC:2.7.1.180] (K03734)	-	-
RS_GCF_003051055.1	d__Bacteria;p__Proteobacteria;c__Gammaproteobacteria;o__Pseudomonadales;f__Moraxellaceae;g__Agitococcus;s__Agitococcus lubricus	NZ_QAON01000003.1_199	NZ_QAON01000003.1	194129..195400 (-1)	424	SP(Sec/SPI)	1	DUF3570 (PF12094)	Na	DUF3570 (PF12094)	dsbD
RS_GCF_003051055.1	d__Bacteria;p__Proteobacteria;c__Gammaproteobacteria;o__Pseudomonadales;f__Moraxellaceae;g__Agitococcus;s__Agitococcus lubricus	NZ_QAON01000003.1_200	NZ_QAON01000003.1	195391..195618 (-1)	76	LIPO(Sec/SPII)	0	DUF4266 (PF14086)	Na	DUF4266 (PF14086)	-
RS_GCF_003051055.1	d__Bacteria;p__Proteobacteria;c__Gammaproteobacteria;o__Pseudomonadales;f__Moraxellaceae;g__Agitococcus;s__Agitococcus lubricus	NZ_QAON01000003.1_201	NZ_QAON01000003.1	195650..196096 (-1)	149	SP(Sec/SPI)	0	Redoxin (PF08534)	cytochrome c biogenesis protein CcmG, thiol:disulfide interchange protein DsbE (K02199)	Redoxin (PF08534)	-
RS_GCF_003051055.1	d__Bacteria;p__Proteobacteria;c__Gammaproteobacteria;o__Pseudomonadales;f__Moraxellaceae;g__Agitococcus;s__Agitococcus lubricus	NZ_QAON01000003.1_202	NZ_QAON01000003.1	196337..198196 (1)	620	SP(Sec/SPI)	8	DsbC (PF11412) + DsbD (PF02683) + Thioredoxin_7 (PF13899)	thiol:disulfide interchange protein DsbD [EC:1.8.1.8] (K04084)	DsbD (PF02683),K04084 (thiol:disulfide interchange protein DsbD [EC:1.8.1.8])	dsbD
RS_GCF_003051055.1	d__Bacteria;p__Proteobacteria;c__Gammaproteobacteria;o__Pseudomonadales;f__Moraxellaceae;g__Agitococcus;s__Agitococcus lubricus	NZ_QAON01000003.1_203	NZ_QAON01000003.1	198239..199315 (-1)	359	OTHER	0	Na	N-acyl homoserine lactone hydrolase [EC:3.1.1.81] (K13075)	-	-
RS_GCF_003051055.1	d__Bacteria;p__Proteobacteria;c__Gammaproteobacteria;o__Pseudomonadales;f__Moraxellaceae;g__Agitococcus;s__Agitococcus lubricus	NZ_QAON01000003.1_204	NZ_QAON01000003.1	199320..200099 (-1)	260	OTHER	0	adh_short (PF00106)	3alpha(or 20beta)-hydroxysteroid dehydrogenase [EC:1.1.1.53] (K00038)	-	-
RS_GCF_003051055.1	d__Bacteria;p__Proteobacteria;c__Gammaproteobacteria;o__Pseudomonadales;f__Moraxellaceae;g__Agitococcus;s__Agitococcus lubricus	NZ_QAON01000003.1_205	NZ_QAON01000003.1	200261..200929 (1)	223	OTHER	0	TetR_N (PF00440)	TetR/AcrR family transcriptional regulator (K09017)	-	-
RS_GCF_003051055.1	d__Bacteria;p__Proteobacteria;c__Gammaproteobacteria;o__Pseudomonadales;f__Moraxellaceae;g__Agitococcus;s__Agitococcus lubricus	NZ_QAON01000003.1_206	NZ_QAON01000003.1	201012..201347 (1)	112	OTHER	0	DUF442 (PF04273)	Na	-	-
RS_GCF_003051055.1	d__Bacteria;p__Proteobacteria;c__Gammaproteobacteria;o__Pseudomonadales;f__Moraxellaceae;g__Agitococcus;s__Agitococcus lubricus	NZ_QAON01000003.1_207	NZ_QAON01000003.1	201356..202066 (-1)	237	OTHER	0	TonB_C (PF03544)	periplasmic protein TonB (K03832)	-	-
RS_GCF_000155715.1	d__Bacteria;p__Proteobacteria;c__Gammaproteobacteria;o__HTCC5015;f__HTCC5015;g__HTCC5015;s__HTCC5015 sp000155715	NZ_DS990602.1_55	NZ_DS990602.1	58815..59249 (-1)	145	OTHER	0	Usp (PF00582)	universal stress protein A (K06149)	-	-
RS_GCF_000155715.1	d__Bacteria;p__Proteobacteria;c__Gammaproteobacteria;o__HTCC5015;f__HTCC5015;g__HTCC5015;s__HTCC5015 sp000155715	NZ_DS990602.1_56	NZ_DS990602.1	59425..60183 (1)	253	OTHER	0	GST_N_3 (PF13417) + GST_N_3 (PF13417)	anaphase-promoting complex subunit 7 (K03354)	-	-
RS_GCF_000155715.1	d__Bacteria;p__Proteobacteria;c__Gammaproteobacteria;o__HTCC5015;f__HTCC5015;g__HTCC5015;s__HTCC5015 sp000155715	NZ_DS990602.1_57	NZ_DS990602.1	60194..60715 (-1)	174	OTHER	0	4HBT_2 (PF13279)	acyl-CoA thioester hydrolase [EC:3.1.2.-] (K07107)	-	-
RS_GCF_000155715.1	d__Bacteria;p__Proteobacteria;c__Gammaproteobacteria;o__HTCC5015;f__HTCC5015;g__HTCC5015;s__HTCC5015 sp000155715	NZ_DS990602.1_58	NZ_DS990602.1	60871..62064 (1)	398	OTHER	0	Beta-lactamase (PF00144)	D-alanyl-D-alanine carboxypeptidase [EC:3.4.16.4] (K01286)	-	-
RS_GCF_000155715.1	d__Bacteria;p__Proteobacteria;c__Gammaproteobacteria;o__HTCC5015;f__HTCC5015;g__HTCC5015;s__HTCC5015 sp000155715	NZ_DS990602.1_59	NZ_DS990602.1	62084..62980 (-1)	299	OTHER	0	ApbE (PF02424)	FAD:protein FMN transferase [EC:2.7.1.180] (K03734)	-	-
RS_GCF_000155715.1	d__Bacteria;p__Proteobacteria;c__Gammaproteobacteria;o__HTCC5015;f__HTCC5015;g__HTCC5015;s__HTCC5015 sp000155715	NZ_DS990602.1_60	NZ_DS990602.1	62970..64265 (-1)	432	SP(Sec/SPI)	0	DUF3570 (PF12094)	Na	DUF3570 (PF12094)	dsbD
RS_GCF_000155715.1	d__Bacteria;p__Proteobacteria;c__Gammaproteobacteria;o__HTCC5015;f__HTCC5015;g__HTCC5015;s__HTCC5015 sp000155715	NZ_DS990602.1_61	NZ_DS990602.1	64277..64501 (-1)	75	LIPO(Sec/SPII)	0	DUF4266 (PF14086)	Na	DUF4266 (PF14086)	-
RS_GCF_000155715.1	d__Bacteria;p__Proteobacteria;c__Gammaproteobacteria;o__HTCC5015;f__HTCC5015;g__HTCC5015;s__HTCC5015 sp000155715	NZ_DS990602.1_62	NZ_DS990602.1	64501..64971 (-1)	157	SP(Sec/SPI)	0	AhpC-TSA (PF00578)	cytochrome c biogenesis protein CcmG, thiol:disulfide interchange protein DsbE (K02199)	-	-
RS_GCF_000155715.1	d__Bacteria;p__Proteobacteria;c__Gammaproteobacteria;o__HTCC5015;f__HTCC5015;g__HTCC5015;s__HTCC5015 sp000155715	NZ_DS990602.1_63	NZ_DS990602.1	65105..66778 (1)	558	SP(Sec/SPI)	8	DsbC (PF11412) + DsbD (PF02683) + Thioredoxin (PF00085)	thiol:disulfide interchange protein DsbD [EC:1.8.1.8] (K04084)	DsbD (PF02683),K04084 (thiol:disulfide interchange protein DsbD [EC:1.8.1.8])	dsbD
RS_GCF_000155715.1	d__Bacteria;p__Proteobacteria;c__Gammaproteobacteria;o__HTCC5015;f__HTCC5015;g__HTCC5015;s__HTCC5015 sp000155715	NZ_DS990602.1_64	NZ_DS990602.1	66775..67443 (1)	223	OTHER	0	Response_reg (PF00072) + Trans_reg_C (PF00486)	two-component system, OmpR family, response regulator (K02483)	-	-
RS_GCF_000155715.1	d__Bacteria;p__Proteobacteria;c__Gammaproteobacteria;o__HTCC5015;f__HTCC5015;g__HTCC5015;s__HTCC5015 sp000155715	NZ_DS990602.1_65	NZ_DS990602.1	67444..68697 (1)	418	SP(Sec/SPI)	2	HisKA (PF00512) + HATPase_c (PF02518)	two-component system, OmpR family, sensor kinase [EC:2.7.13.3] (K02484)	-	-
RS_GCF_000155715.1	d__Bacteria;p__Proteobacteria;c__Gammaproteobacteria;o__HTCC5015;f__HTCC5015;g__HTCC5015;s__HTCC5015 sp000155715	NZ_DS990602.1_66	NZ_DS990602.1	68768..70378 (-1)	537	OTHER	0	Aldedh (PF00171)	succinate-semialdehyde dehydrogenase / glutarate-semialdehyde dehydrogenase [EC:1.2.1.16 1.2.1.79 1.2.1.20] (K00135)	-	-
RS_GCF_000155715.1	d__Bacteria;p__Proteobacteria;c__Gammaproteobacteria;o__HTCC5015;f__HTCC5015;g__HTCC5015;s__HTCC5015 sp000155715	NZ_DS990602.1_67	NZ_DS990602.1	70498..71340 (-1)	281	OTHER	4	FA_hydroxylase (PF04116)	ornithine lipid hydroxylase (K22618)	-	-
RS_GCF_000155715.1	d__Bacteria;p__Proteobacteria;c__Gammaproteobacteria;o__HTCC5015;f__HTCC5015;g__HTCC5015;s__HTCC5015 sp000155715	NZ_DS990602.1_68	NZ_DS990602.1	71384..71506 (-1)	41	OTHER	0	Na	Na	-	-
GB_GCA_001771545.1	d__Bacteria;p__Margulisbacteria;c__WOR-1;o__O2-12-FULL-45-9;f__O2-12-FULL-45-9;g__XYD2-FULL-41-8;s__XYD2-FULL-41-8 sp001771545	MEUC01000029.1_7	MEUC01000029.1	12023..12847 (1)	275	OTHER	0	AP_endonuc_2 (PF01261)	deoxyribonuclease IV [EC:3.1.21.2] (K01151)	-	-
GB_GCA_001771545.1	d__Bacteria;p__Margulisbacteria;c__WOR-1;o__O2-12-FULL-45-9;f__O2-12-FULL-45-9;g__XYD2-FULL-41-8;s__XYD2-FULL-41-8 sp001771545	MEUC01000029.1_8	MEUC01000029.1	12855..13535 (1)	227	OTHER	0	AIRC (PF00731)	pyridinium-3,5-biscarboxylic acid mononucleotide synthase [EC:2.5.1.143] (K06898)	-	-
GB_GCA_001771545.1	d__Bacteria;p__Margulisbacteria;c__WOR-1;o__O2-12-FULL-45-9;f__O2-12-FULL-45-9;g__XYD2-FULL-41-8;s__XYD2-FULL-41-8 sp001771545	MEUC01000029.1_9	MEUC01000029.1	13532..14596 (1)	355	OTHER	0	DUF111 (PF01969)	pyridinium-3,5-bisthiocarboxylic acid mononucleotide nickel chelatase [EC:4.99.1.12] (K09121)	-	-
GB_GCA_001771545.1	d__Bacteria;p__Margulisbacteria;c__WOR-1;o__O2-12-FULL-45-9;f__O2-12-FULL-45-9;g__XYD2-FULL-41-8;s__XYD2-FULL-41-8 sp001771545	MEUC01000029.1_10	MEUC01000029.1	14598..15365 (1)	256	OTHER	0	TatD_DNase (PF01026)	TatD DNase family protein [EC:3.1.21.-] (K03424)	-	-
GB_GCA_001771545.1	d__Bacteria;p__Margulisbacteria;c__WOR-1;o__O2-12-FULL-45-9;f__O2-12-FULL-45-9;g__XYD2-FULL-41-8;s__XYD2-FULL-41-8 sp001771545	MEUC01000029.1_11	MEUC01000029.1	15362..15919 (-1)	186	OTHER	0	dTDP_sugar_isom (PF00908)	dTDP-4-dehydrorhamnose 3,5-epimerase [EC:5.1.3.13] (K01790)	-	-
GB_GCA_001771545.1	d__Bacteria;p__Margulisbacteria;c__WOR-1;o__O2-12-FULL-45-9;f__O2-12-FULL-45-9;g__XYD2-FULL-41-8;s__XYD2-FULL-41-8 sp001771545	MEUC01000029.1_12	MEUC01000029.1	15979..16692 (-1)	238	OTHER	6	DsbD (PF02683)	cytochrome c-type biogenesis protein (K06196)	DsbD (PF02683)	dsbD
GB_GCA_001771545.1	d__Bacteria;p__Margulisbacteria;c__WOR-1;o__O2-12-FULL-45-9;f__O2-12-FULL-45-9;g__XYD2-FULL-41-8;s__XYD2-FULL-41-8 sp001771545	MEUC01000029.1_13	MEUC01000029.1	16689..17192 (-1)	168	SP(Sec/SPI)	1	AhpC-TSA (PF00578)	cytochrome c biogenesis protein CcmG, thiol:disulfide interchange protein DsbE (K02199)	-	-
GB_GCA_001771545.1	d__Bacteria;p__Margulisbacteria;c__WOR-1;o__O2-12-FULL-45-9;f__O2-12-FULL-45-9;g__XYD2-FULL-41-8;s__XYD2-FULL-41-8 sp001771545	MEUC01000029.1_14	MEUC01000029.1	17162..17956 (-1)	265	SP(Sec/SPI)	1	FeS (PF04060) + Fer4 (PF00037) + Fer4 (PF00037) + Fer4_13 (PF13370)	Na+-translocating ferredoxin:NAD+ oxidoreductase subunit B [EC:7.2.1.2] (K03616)	K03616 (Na+-translocating ferredoxin:NAD+ oxidoreductase subunit B [EC:7.2.1.2])	Rnf
GB_GCA_001771545.1	d__Bacteria;p__Margulisbacteria;c__WOR-1;o__O2-12-FULL-45-9;f__O2-12-FULL-45-9;g__XYD2-FULL-41-8;s__XYD2-FULL-41-8 sp001771545	MEUC01000029.1_15	MEUC01000029.1	17953..18531 (-1)	193	OTHER	6	Rnf-Nqr (PF02508)	Na+-translocating ferredoxin:NAD+ oxidoreductase subunit A (K03617)	-	-
GB_GCA_001771545.1	d__Bacteria;p__Margulisbacteria;c__WOR-1;o__O2-12-FULL-45-9;f__O2-12-FULL-45-9;g__XYD2-FULL-41-8;s__XYD2-FULL-41-8 sp001771545	MEUC01000029.1_16	MEUC01000029.1	18531..19151 (-1)	207	OTHER	5	Rnf-Nqr (PF02508)	Na+-translocating ferredoxin:NAD+ oxidoreductase subunit E (K03613)	-	-
GB_GCA_001771545.1	d__Bacteria;p__Margulisbacteria;c__WOR-1;o__O2-12-FULL-45-9;f__O2-12-FULL-45-9;g__XYD2-FULL-41-8;s__XYD2-FULL-41-8 sp001771545	MEUC01000029.1_17	MEUC01000029.1	19151..19699 (-1)	183	SP(Sec/SPI)	1	FMN_bind (PF04205)	Na+-translocating ferredoxin:NAD+ oxidoreductase subunit G (K03612)	Fmn_Bind (pplA)	Rnf,dsbD
GB_GCA_001771545.1	d__Bacteria;p__Margulisbacteria;c__WOR-1;o__O2-12-FULL-45-9;f__O2-12-FULL-45-9;g__XYD2-FULL-41-8;s__XYD2-FULL-41-8 sp001771545	MEUC01000029.1_18	MEUC01000029.1	19696..20640 (-1)	315	OTHER	10	NQR2_RnfD_RnfE (PF03116)	Na+-translocating ferredoxin:NAD+ oxidoreductase subunit D [EC:7.2.1.2] (K03614)	-	-
GB_GCA_001771545.1	d__Bacteria;p__Margulisbacteria;c__WOR-1;o__O2-12-FULL-45-9;f__O2-12-FULL-45-9;g__XYD2-FULL-41-8;s__XYD2-FULL-41-8 sp001771545	MEUC01000029.1_19	MEUC01000029.1	20637..21983 (-1)	449	OTHER	0	RnfC_N (PF13375) + Complex1_51K (PF01512) + SLBB (PF10531) + Fer4_17 (PF13534) + Fer4_17 (PF13534)	Na+-translocating ferredoxin:NAD+ oxidoreductase subunit C [EC:7.2.1.2] (K03615)	-	-
GB_GCA_001771545.1	d__Bacteria;p__Margulisbacteria;c__WOR-1;o__O2-12-FULL-45-9;f__O2-12-FULL-45-9;g__XYD2-FULL-41-8;s__XYD2-FULL-41-8 sp001771545	MEUC01000029.1_20	MEUC01000029.1	22017..22448 (-1)	144	OTHER	2	RseC_MucC (PF04246)	sigma-E factor negative regulatory protein RseC (K03803)	-	-
GB_GCA_001771545.1	d__Bacteria;p__Margulisbacteria;c__WOR-1;o__O2-12-FULL-45-9;f__O2-12-FULL-45-9;g__XYD2-FULL-41-8;s__XYD2-FULL-41-8 sp001771545	MEUC01000029.1_21	MEUC01000029.1	22445..22723 (-1)	93	SP(Sec/SPI)	2	Na	Na	-	-
GB_GCA_001771545.1	d__Bacteria;p__Margulisbacteria;c__WOR-1;o__O2-12-FULL-45-9;f__O2-12-FULL-45-9;g__XYD2-FULL-41-8;s__XYD2-FULL-41-8 sp001771545	MEUC01000029.1_22	MEUC01000029.1	22850..23158 (1)	103	OTHER	0	CR6_interact (PF10147)	localization factor PodJL (K13582)	-	-
RS_GCF_900167395.1	d__Bacteria;p__Proteobacteria;c__Gammaproteobacteria;o__Burkholderiales;f__Nitrosomonadaceae;g__Nitrosomonas;s__Nitrosomonas europaea	NZ_FUWK01000015.1_17	NZ_FUWK01000015.1	16337..17149 (-1)	271	OTHER	0	ABC_tran (PF00005)	phospholipid/cholesterol/gamma-HCH transport system ATP-binding protein (K02065)	-	-
RS_GCF_900167395.1	d__Bacteria;p__Proteobacteria;c__Gammaproteobacteria;o__Burkholderiales;f__Nitrosomonadaceae;g__Nitrosomonas;s__Nitrosomonas europaea	NZ_FUWK01000015.1_18	NZ_FUWK01000015.1	17276..18151 (1)	292	SP(Sec/SPI)	1	DUF4124 (PF13511) + SNase (PF00565)	micrococcal nuclease [EC:3.1.31.1] (K01174)	-	-
RS_GCF_900167395.1	d__Bacteria;p__Proteobacteria;c__Gammaproteobacteria;o__Burkholderiales;f__Nitrosomonadaceae;g__Nitrosomonas;s__Nitrosomonas europaea	NZ_FUWK01000015.1_19	NZ_FUWK01000015.1	18167..18853 (-1)	229	SP(Sec/SPI)	2	SH3_3 (PF08239) + DUF2353 (PF09789)	SH3 domain protein (K07184)	-	-
RS_GCF_900167395.1	d__Bacteria;p__Proteobacteria;c__Gammaproteobacteria;o__Burkholderiales;f__Nitrosomonadaceae;g__Nitrosomonas;s__Nitrosomonas europaea	NZ_FUWK01000015.1_20	NZ_FUWK01000015.1	18946..19140 (-1)	65	OTHER	2	Na	Na	-	-
RS_GCF_900167395.1	d__Bacteria;p__Proteobacteria;c__Gammaproteobacteria;o__Burkholderiales;f__Nitrosomonadaceae;g__Nitrosomonas;s__Nitrosomonas europaea	NZ_FUWK01000015.1_21	NZ_FUWK01000015.1	19254..19592 (1)	113	OTHER	0	CutA1 (PF03091)	periplasmic divalent cation tolerance protein (K03926)	-	-
RS_GCF_900167395.1	d__Bacteria;p__Proteobacteria;c__Gammaproteobacteria;o__Burkholderiales;f__Nitrosomonadaceae;g__Nitrosomonas;s__Nitrosomonas europaea	NZ_FUWK01000015.1_22	NZ_FUWK01000015.1	19605..21545 (1)	647	SP(Sec/SPI)	8	DsbC (PF11412) + DsbD (PF02683) + Thioredoxin_7 (PF13899)	thiol:disulfide interchange protein DsbD [EC:1.8.1.8] (K04084)	DsbD (PF02683),K04084 (thiol:disulfide interchange protein DsbD [EC:1.8.1.8])	dsbD
RS_GCF_900167395.1	d__Bacteria;p__Proteobacteria;c__Gammaproteobacteria;o__Burkholderiales;f__Nitrosomonadaceae;g__Nitrosomonas;s__Nitrosomonas europaea	NZ_FUWK01000015.1_23	NZ_FUWK01000015.1	21656..22204 (1)	183	OTHER	1	AhpC-TSA (PF00578)	cytochrome c biogenesis protein CcmG, thiol:disulfide interchange protein DsbE (K02199)	-	-
RS_GCF_900167395.1	d__Bacteria;p__Proteobacteria;c__Gammaproteobacteria;o__Burkholderiales;f__Nitrosomonadaceae;g__Nitrosomonas;s__Nitrosomonas europaea	NZ_FUWK01000015.1_24	NZ_FUWK01000015.1	22417..23667 (-1)	417	SP(Sec/SPI)	2	ApbE (PF02424) + NqrM (PF04400)	FAD:protein FMN transferase [EC:2.7.1.180] (K03734)	ApbE (fmnB)	NQR,dsbD
RS_GCF_900167395.1	d__Bacteria;p__Proteobacteria;c__Gammaproteobacteria;o__Burkholderiales;f__Nitrosomonadaceae;g__Nitrosomonas;s__Nitrosomonas europaea	NZ_FUWK01000015.1_25	NZ_FUWK01000015.1	23676..24896 (-1)	407	OTHER	1	Fer2 (PF00111) + FAD_binding_6 (PF00970) + NAD_binding_1 (PF00175)	Na+-transporting NADH:ubiquinone oxidoreductase subunit F [EC:7.2.1.1] (K00351)	K00351 (Na+-transporting NADH:ubiquinone oxidoreductase subunit F [EC:7.2.1.1])	NQR
RS_GCF_900167395.1	d__Bacteria;p__Proteobacteria;c__Gammaproteobacteria;o__Burkholderiales;f__Nitrosomonadaceae;g__Nitrosomonas;s__Nitrosomonas europaea	NZ_FUWK01000015.1_26	NZ_FUWK01000015.1	25059..25667 (-1)	203	OTHER	6	Rnf-Nqr (PF02508)	Na+-transporting NADH:ubiquinone oxidoreductase subunit E [EC:7.2.1.1] (K00350)	-	-
RS_GCF_900167395.1	d__Bacteria;p__Proteobacteria;c__Gammaproteobacteria;o__Burkholderiales;f__Nitrosomonadaceae;g__Nitrosomonas;s__Nitrosomonas europaea	NZ_FUWK01000015.1_27	NZ_FUWK01000015.1	25664..26332 (-1)	223	OTHER	5	Rnf-Nqr (PF02508)	Na+-transporting NADH:ubiquinone oxidoreductase subunit D [EC:7.2.1.1] (K00349)	-	-
RS_GCF_900167395.1	d__Bacteria;p__Proteobacteria;c__Gammaproteobacteria;o__Burkholderiales;f__Nitrosomonadaceae;g__Nitrosomonas;s__Nitrosomonas europaea	NZ_FUWK01000015.1_28	NZ_FUWK01000015.1	26336..27130 (-1)	265	OTHER	1	FMN_bind (PF04205)	Na+-transporting NADH:ubiquinone oxidoreductase subunit C [EC:7.2.1.1] (K00348)	-	-
RS_GCF_900167395.1	d__Bacteria;p__Proteobacteria;c__Gammaproteobacteria;o__Burkholderiales;f__Nitrosomonadaceae;g__Nitrosomonas;s__Nitrosomonas europaea	NZ_FUWK01000015.1_29	NZ_FUWK01000015.1	27123..28319 (-1)	399	OTHER	8	NQR2_RnfD_RnfE (PF03116)	Na+-transporting NADH:ubiquinone oxidoreductase subunit B [EC:7.2.1.1] (K00347)	-	-
RS_GCF_001653795.1	d__Bacteria;p__Proteobacteria;c__Gammaproteobacteria;o__Burkholderiales;f__Burkholderiaceae;g__Mitsuaria;s__Mitsuaria sp001653795	NZ_CP011514.1_4859	NZ_CP011514.1	5549109..5550566 (-1)	486	SP(Sec/SPI)	1	Peptidase_S8 (PF00082)	thermitase [EC:3.4.21.66] (K08651)	-	-
RS_GCF_001653795.1	d__Bacteria;p__Proteobacteria;c__Gammaproteobacteria;o__Burkholderiales;f__Burkholderiaceae;g__Mitsuaria;s__Mitsuaria sp001653795	NZ_CP011514.1_4860	NZ_CP011514.1	5550570..5551349 (-1)	260	OTHER	0	zf-HC2 (PF13490)	putative transcriptional regulator (K07167)	-	-
RS_GCF_001653795.1	d__Bacteria;p__Proteobacteria;c__Gammaproteobacteria;o__Burkholderiales;f__Burkholderiaceae;g__Mitsuaria;s__Mitsuaria sp001653795	NZ_CP011514.1_4861	NZ_CP011514.1	5551346..5551969 (-1)	208	OTHER	0	Sigma70_r2 (PF04542) + Sigma70_r4_2 (PF08281)	RNA polymerase sigma-70 factor, ECF subfamily (K03088)	-	-
RS_GCF_001653795.1	d__Bacteria;p__Proteobacteria;c__Gammaproteobacteria;o__Burkholderiales;f__Burkholderiaceae;g__Mitsuaria;s__Mitsuaria sp001653795	NZ_CP011514.1_4862	NZ_CP011514.1	5552022..5552747 (1)	242	SP(Sec/SPI)	0	Na	Na	-	-
RS_GCF_001653795.1	d__Bacteria;p__Proteobacteria;c__Gammaproteobacteria;o__Burkholderiales;f__Burkholderiaceae;g__Mitsuaria;s__Mitsuaria sp001653795	NZ_CP011514.1_4863	NZ_CP011514.1	5552812..5553771 (-1)	320	OTHER	0	Pyr_redox_2 (PF07992)	glucosaminate ammonia-lyase [EC:4.3.1.9] (K22345)	-	-
RS_GCF_001653795.1	d__Bacteria;p__Proteobacteria;c__Gammaproteobacteria;o__Burkholderiales;f__Burkholderiaceae;g__Mitsuaria;s__Mitsuaria sp001653795	NZ_CP011514.1_4864	NZ_CP011514.1	5553807..5555789 (-1)	661	SP(Sec/SPI)	8	DsbC (PF11412) + DsbD (PF02683) + Thioredoxin_7 (PF13899)	thiol:disulfide interchange protein DsbD [EC:1.8.1.8] (K04084)	DsbD (PF02683),K04084 (thiol:disulfide interchange protein DsbD [EC:1.8.1.8])	dsbD
RS_GCF_001653795.1	d__Bacteria;p__Proteobacteria;c__Gammaproteobacteria;o__Burkholderiales;f__Burkholderiaceae;g__Mitsuaria;s__Mitsuaria sp001653795	NZ_CP011514.1_4865	NZ_CP011514.1	5555786..5556712 (-1)	309	OTHER	0	ApbE (PF02424)	FAD:protein FMN transferase [EC:2.7.1.180] (K03734)	-	-
RS_GCF_001653795.1	d__Bacteria;p__Proteobacteria;c__Gammaproteobacteria;o__Burkholderiales;f__Burkholderiaceae;g__Mitsuaria;s__Mitsuaria sp001653795	NZ_CP011514.1_4866	NZ_CP011514.1	5556785..5557978 (-1)	398	SP(Sec/SPI)	0	DUF3570 (PF12094) + DUF3570 (PF12094)	Na	DUF3570 (PF12094)	dsbD
RS_GCF_001653795.1	d__Bacteria;p__Proteobacteria;c__Gammaproteobacteria;o__Burkholderiales;f__Burkholderiaceae;g__Mitsuaria;s__Mitsuaria sp001653795	NZ_CP011514.1_4867	NZ_CP011514.1	5557965..5558207 (-1)	81	LIPO(Sec/SPII)	0	DUF4266 (PF14086)	Na	DUF4266 (PF14086)	-
RS_GCF_001653795.1	d__Bacteria;p__Proteobacteria;c__Gammaproteobacteria;o__Burkholderiales;f__Burkholderiaceae;g__Mitsuaria;s__Mitsuaria sp001653795	NZ_CP011514.1_4868	NZ_CP011514.1	5558219..5560933 (-1)	905	SP(Sec/SPI)	1	Cytochrome_CBB3 (PF13442) + ASH (PF15780) + ASH (PF15780) + ASH (PF15780) + Redoxin (PF08534)	cytochrome c6 (K08906) + hydrocephalus-inducing protein (K17570) + cytochrome c biogenesis protein CcmG, thiol:disulfide interchange protein DsbE (K02199)	Redoxin (PF08534)	-
RS_GCF_001653795.1	d__Bacteria;p__Proteobacteria;c__Gammaproteobacteria;o__Burkholderiales;f__Burkholderiaceae;g__Mitsuaria;s__Mitsuaria sp001653795	NZ_CP011514.1_4869	NZ_CP011514.1	5560947..5561396 (-1)	150	OTHER	3	CPBP (PF02517)	uncharacterized protein (K07052)	-	-
RS_GCF_001653795.1	d__Bacteria;p__Proteobacteria;c__Gammaproteobacteria;o__Burkholderiales;f__Burkholderiaceae;g__Mitsuaria;s__Mitsuaria sp001653795	NZ_CP011514.1_4870	NZ_CP011514.1	5561539..5562060 (-1)	174	OTHER	0	Hemerythrin (PF01814)	Na	-	-
RS_GCF_001653795.1	d__Bacteria;p__Proteobacteria;c__Gammaproteobacteria;o__Burkholderiales;f__Burkholderiaceae;g__Mitsuaria;s__Mitsuaria sp001653795	NZ_CP011514.1_4871	NZ_CP011514.1	5562088..5562711 (-1)	208	OTHER	0	GTP_cyclohydro2 (PF00925)	GTP cyclohydrolase II [EC:3.5.4.25] (K01497)	-	-
RS_GCF_001425785.1	d__Bacteria;p__Proteobacteria;c__Gammaproteobacteria;o__Burkholderiales;f__Burkholderiaceae;g__Rhizobacter;s__Rhizobacter sp001425785	NZ_LMDI01000004.1_69	NZ_LMDI01000004.1	86809..87015 (1)	69	SP(Sec/SPI)	1	Na	Na	-	-
RS_GCF_001425785.1	d__Bacteria;p__Proteobacteria;c__Gammaproteobacteria;o__Burkholderiales;f__Burkholderiaceae;g__Rhizobacter;s__Rhizobacter sp001425785	NZ_LMDI01000004.1_70	NZ_LMDI01000004.1	87106..87615 (-1)	170	OTHER	0	Na	Na	-	-
RS_GCF_001425785.1	d__Bacteria;p__Proteobacteria;c__Gammaproteobacteria;o__Burkholderiales;f__Burkholderiaceae;g__Rhizobacter;s__Rhizobacter sp001425785	NZ_LMDI01000004.1_71	NZ_LMDI01000004.1	87728..88435 (-1)	236	TAT(Tat/SPI)	0	NAD_binding_10 (PF13460)	oxidoreductase [EC:1.1.1.-] (K17290)	-	-
RS_GCF_001425785.1	d__Bacteria;p__Proteobacteria;c__Gammaproteobacteria;o__Burkholderiales;f__Burkholderiaceae;g__Rhizobacter;s__Rhizobacter sp001425785	NZ_LMDI01000004.1_72	NZ_LMDI01000004.1	88476..89732 (-1)	419	OTHER	0	Glyco_hydro_6 (PF01341)	cellulose 1,4-beta-cellobiosidase [EC:3.2.1.91] (K19668)	-	-
RS_GCF_001425785.1	d__Bacteria;p__Proteobacteria;c__Gammaproteobacteria;o__Burkholderiales;f__Burkholderiaceae;g__Rhizobacter;s__Rhizobacter sp001425785	NZ_LMDI01000004.1_73	NZ_LMDI01000004.1	90262..92364 (-1)	701	LIPO(Sec/SPII)	0	Cellulase (PF00150)	DNA-directed RNA polymerase II subunit RPB1 [EC:2.7.7.6] (K03006) + endoglycosylceramidase [EC:3.2.1.123] (K05991) + endoglycosylceramidase [EC:3.2.1.123] (K05991)	-	-
RS_GCF_001425785.1	d__Bacteria;p__Proteobacteria;c__Gammaproteobacteria;o__Burkholderiales;f__Burkholderiaceae;g__Rhizobacter;s__Rhizobacter sp001425785	NZ_LMDI01000004.1_74	NZ_LMDI01000004.1	92390..94228 (-1)	613	SP(Sec/SPI)	8	DsbC (PF11412) + DsbD (PF02683) + Thioredoxin_7 (PF13899)	thiol:disulfide interchange protein DsbD [EC:1.8.1.8] (K04084)	DsbD (PF02683),K04084 (thiol:disulfide interchange protein DsbD [EC:1.8.1.8])	dsbD
RS_GCF_001425785.1	d__Bacteria;p__Proteobacteria;c__Gammaproteobacteria;o__Burkholderiales;f__Burkholderiaceae;g__Rhizobacter;s__Rhizobacter sp001425785	NZ_LMDI01000004.1_75	NZ_LMDI01000004.1	94242..95426 (-1)	395	SP(Sec/SPI)	0	DUF3570 (PF12094)	Na	DUF3570 (PF12094)	dsbD
RS_GCF_001425785.1	d__Bacteria;p__Proteobacteria;c__Gammaproteobacteria;o__Burkholderiales;f__Burkholderiaceae;g__Rhizobacter;s__Rhizobacter sp001425785	NZ_LMDI01000004.1_76	NZ_LMDI01000004.1	95413..95631 (-1)	73	LIPO(Sec/SPII)	0	DUF4266 (PF14086)	Na	DUF4266 (PF14086)	-
RS_GCF_001425785.1	d__Bacteria;p__Proteobacteria;c__Gammaproteobacteria;o__Burkholderiales;f__Burkholderiaceae;g__Rhizobacter;s__Rhizobacter sp001425785	NZ_LMDI01000004.1_77	NZ_LMDI01000004.1	95649..96152 (-1)	168	SP(Sec/SPI)	0	Redoxin (PF08534)	cytochrome c biogenesis protein CcmG, thiol:disulfide interchange protein DsbE (K02199)	Redoxin (PF08534)	-
RS_GCF_001425785.1	d__Bacteria;p__Proteobacteria;c__Gammaproteobacteria;o__Burkholderiales;f__Burkholderiaceae;g__Rhizobacter;s__Rhizobacter sp001425785	NZ_LMDI01000004.1_78	NZ_LMDI01000004.1	96170..99994 (-1)	1275	SP(Sec/SPI)	0	ASH (PF15780) + ASH (PF15780) + ASH (PF15780) + ASH (PF15780) + ASH (PF15780) + ASH (PF15780) + ASH (PF15780) + ASH (PF15780) + ASH (PF15780) + DUF1573 (PF07610)	hydrocephalus-inducing protein (K17570) + hydrocephalus-inducing protein (K17570) + hydrocephalus-inducing protein (K17570)	-	-
RS_GCF_001425785.1	d__Bacteria;p__Proteobacteria;c__Gammaproteobacteria;o__Burkholderiales;f__Burkholderiaceae;g__Rhizobacter;s__Rhizobacter sp001425785	NZ_LMDI01000004.1_79	NZ_LMDI01000004.1	99991..101478 (-1)	496	TAT(Tat/SPI)	1	TAT_signal (PF10518) + HXXSHH (PF07586)	Na	-	-
RS_GCF_001425785.1	d__Bacteria;p__Proteobacteria;c__Gammaproteobacteria;o__Burkholderiales;f__Burkholderiaceae;g__Rhizobacter;s__Rhizobacter sp001425785	NZ_LMDI01000004.1_80	NZ_LMDI01000004.1	101475..103286 (-1)	604	LIPO(Sec/SPII)	0	PSD5 (PF07637) + PSD4 (PF07631) + PSCyt3 (PF07627) + PSD2 (PF07624)	Na	-	-
RS_GCF_000192865.1	d__Bacteria;p__Proteobacteria;c__Gammaproteobacteria;o__Pseudomonadales;f__Marinomonadaceae;g__Marinomonas;s__Marinomonas mediterranea	NC_015276.1_2930	NC_015276.1	3215451..3216344 (-1)	298	OTHER	0	PfkB (PF00294)	ribokinase [EC:2.7.1.15] (K00852)	-	-
RS_GCF_000192865.1	d__Bacteria;p__Proteobacteria;c__Gammaproteobacteria;o__Pseudomonadales;f__Marinomonadaceae;g__Marinomonas;s__Marinomonas mediterranea	NC_015276.1_2931	NC_015276.1	3216596..3217831 (-1)	412	OTHER	0	Arginosuc_synth (PF00764)	argininosuccinate synthase [EC:6.3.4.5] (K01940)	-	-
RS_GCF_000192865.1	d__Bacteria;p__Proteobacteria;c__Gammaproteobacteria;o__Pseudomonadales;f__Marinomonadaceae;g__Marinomonas;s__Marinomonas mediterranea	NC_015276.1_2932	NC_015276.1	3218062..3218406 (-1)	115	OTHER	0	CMD (PF02627)	4-carboxymuconolactone decarboxylase [EC:4.1.1.44] (K01607)	-	-
RS_GCF_000192865.1	d__Bacteria;p__Proteobacteria;c__Gammaproteobacteria;o__Pseudomonadales;f__Marinomonadaceae;g__Marinomonas;s__Marinomonas mediterranea	NC_015276.1_2933	NC_015276.1	3218543..3219067 (-1)	175	OTHER	0	AAA_18 (PF13238)	adenylate kinase [EC:2.7.4.3] (K18532)	-	-
RS_GCF_000192865.1	d__Bacteria;p__Proteobacteria;c__Gammaproteobacteria;o__Pseudomonadales;f__Marinomonadaceae;g__Marinomonas;s__Marinomonas mediterranea	NC_015276.1_2934	NC_015276.1	3219276..3220112 (-1)	279	OTHER	0	Response_reg (PF00072)	two-component system, chemotaxis family, chemotaxis protein CheY (K03413)	-	-
RS_GCF_000192865.1	d__Bacteria;p__Proteobacteria;c__Gammaproteobacteria;o__Pseudomonadales;f__Marinomonadaceae;g__Marinomonas;s__Marinomonas mediterranea	NC_015276.1_2935	NC_015276.1	3220355..3222217 (-1)	621	SP(Sec/SPI)	9	DsbC (PF11412) + DsbD (PF02683) + Thioredoxin_7 (PF13899)	thiol:disulfide interchange protein DsbD [EC:1.8.1.8] (K04084)	DsbD (PF02683),K04084 (thiol:disulfide interchange protein DsbD [EC:1.8.1.8])	dsbD
RS_GCF_000192865.1	d__Bacteria;p__Proteobacteria;c__Gammaproteobacteria;o__Pseudomonadales;f__Marinomonadaceae;g__Marinomonas;s__Marinomonas mediterranea	NC_015276.1_2936	NC_015276.1	3222364..3222900 (1)	179	SP(Sec/SPI)	0	Redoxin (PF08534)	cytochrome c biogenesis protein CcmG, thiol:disulfide interchange protein DsbE (K02199)	Redoxin (PF08534)	-
RS_GCF_000192865.1	d__Bacteria;p__Proteobacteria;c__Gammaproteobacteria;o__Pseudomonadales;f__Marinomonadaceae;g__Marinomonas;s__Marinomonas mediterranea	NC_015276.1_2937	NC_015276.1	3222906..3223130 (1)	75	LIPO(Sec/SPII)	0	DUF4266 (PF14086)	Na	DUF4266 (PF14086)	-
RS_GCF_000192865.1	d__Bacteria;p__Proteobacteria;c__Gammaproteobacteria;o__Pseudomonadales;f__Marinomonadaceae;g__Marinomonas;s__Marinomonas mediterranea	NC_015276.1_2938	NC_015276.1	3223087..3224424 (1)	446	SP(Sec/SPI)	0	DUF3570 (PF12094)	oligogalacturonate-specific porin family protein (K22110)	DUF3570 (PF12094)	dsbD
RS_GCF_000192865.1	d__Bacteria;p__Proteobacteria;c__Gammaproteobacteria;o__Pseudomonadales;f__Marinomonadaceae;g__Marinomonas;s__Marinomonas mediterranea	NC_015276.1_2939	NC_015276.1	3224473..3225456 (1)	328	OTHER	0	ApbE (PF02424)	FAD:protein FMN transferase [EC:2.7.1.180] (K03734)	-	-
RS_GCF_000192865.1	d__Bacteria;p__Proteobacteria;c__Gammaproteobacteria;o__Pseudomonadales;f__Marinomonadaceae;g__Marinomonas;s__Marinomonas mediterranea	NC_015276.1_2940	NC_015276.1	3225509..3226219 (-1)	237	OTHER	7	Zip (PF02535) + Zip (PF02535)	zinc transporter, ZIP family (K07238)	-	-
RS_GCF_000192865.1	d__Bacteria;p__Proteobacteria;c__Gammaproteobacteria;o__Pseudomonadales;f__Marinomonadaceae;g__Marinomonas;s__Marinomonas mediterranea	NC_015276.1_2941	NC_015276.1	3226646..3226813 (1)	56	OTHER	0	Transposase_mut (PF00872)	Na	-	-
RS_GCF_000192865.1	d__Bacteria;p__Proteobacteria;c__Gammaproteobacteria;o__Pseudomonadales;f__Marinomonadaceae;g__Marinomonas;s__Marinomonas mediterranea	NC_015276.1_2942	NC_015276.1	3226825..3227796 (1)	324	OTHER	0	Transposase_mut (PF00872)	putative transposase (K07493)	-	-
RS_GCF_000192865.1	d__Bacteria;p__Proteobacteria;c__Gammaproteobacteria;o__Pseudomonadales;f__Marinomonadaceae;g__Marinomonas;s__Marinomonas mediterranea	NC_015276.1_2943	NC_015276.1	3233709..3235727 (-1)	673	OTHER	0	Acyl-CoA_dh_N (PF02771) + Acyl-CoA_dh_M (PF02770) + Acyl-CoA_dh_1 (PF00441)	acyl-CoA dehydrogenase [EC:1.3.99.-] (K18244)	-	-
GB_GCA_002749135.1	d__Bacteria;p__Proteobacteria;c__Alphaproteobacteria;o__Sphingomonadales;f__Emcibacteraceae;g__Emcibacter_A;s__Emcibacter_A sp002749135	NVVY01000011.1_67	NVVY01000011.1	73202..75664 (-1)	821	LIPO(Sec/SPII)	1	STN (PF07660) + Plug (PF07715) + TonB_dep_Rec (PF00593)	iron complex outermembrane recepter protein (K02014)	-	-
GB_GCA_002749135.1	d__Bacteria;p__Proteobacteria;c__Alphaproteobacteria;o__Sphingomonadales;f__Emcibacteraceae;g__Emcibacter_A;s__Emcibacter_A sp002749135	NVVY01000011.1_68	NVVY01000011.1	75689..76711 (-1)	341	OTHER	0	DUF4880 (PF16220) + FecR (PF04773) + DUF4974 (PF16344)	transmembrane sensor (K07165)	-	-
GB_GCA_002749135.1	d__Bacteria;p__Proteobacteria;c__Alphaproteobacteria;o__Sphingomonadales;f__Emcibacteraceae;g__Emcibacter_A;s__Emcibacter_A sp002749135	NVVY01000011.1_69	NVVY01000011.1	76793..77323 (-1)	177	OTHER	0	Sigma70_r2 (PF04542) + Sigma70_r4_2 (PF08281)	RNA polymerase sigma-19 factor, ECF subfamily (K23514)	-	-
GB_GCA_002749135.1	d__Bacteria;p__Proteobacteria;c__Alphaproteobacteria;o__Sphingomonadales;f__Emcibacteraceae;g__Emcibacter_A;s__Emcibacter_A sp002749135	NVVY01000011.1_70	NVVY01000011.1	77634..78110 (1)	159	SP(Sec/SPI)	1	Redoxin (PF08534)	cytochrome c biogenesis protein CcmG, thiol:disulfide interchange protein DsbE (K02199)	Redoxin (PF08534)	-
GB_GCA_002749135.1	d__Bacteria;p__Proteobacteria;c__Alphaproteobacteria;o__Sphingomonadales;f__Emcibacteraceae;g__Emcibacter_A;s__Emcibacter_A sp002749135	NVVY01000011.1_71	NVVY01000011.1	78128..78346 (1)	73	LIPO(Sec/SPII)	1	DUF4266 (PF14086)	Na	DUF4266 (PF14086)	-
GB_GCA_002749135.1	d__Bacteria;p__Proteobacteria;c__Alphaproteobacteria;o__Sphingomonadales;f__Emcibacteraceae;g__Emcibacter_A;s__Emcibacter_A sp002749135	NVVY01000011.1_72	NVVY01000011.1	78337..79758 (1)	474	SP(Sec/SPI)	0	DUF3570 (PF12094)	Na	DUF3570 (PF12094)	dsbD
GB_GCA_002749135.1	d__Bacteria;p__Proteobacteria;c__Alphaproteobacteria;o__Sphingomonadales;f__Emcibacteraceae;g__Emcibacter_A;s__Emcibacter_A sp002749135	NVVY01000011.1_73	NVVY01000011.1	79778..80701 (1)	308	OTHER	0	ApbE (PF02424)	FAD:protein FMN transferase [EC:2.7.1.180] (K03734)	-	-
GB_GCA_002749135.1	d__Bacteria;p__Proteobacteria;c__Alphaproteobacteria;o__Sphingomonadales;f__Emcibacteraceae;g__Emcibacter_A;s__Emcibacter_A sp002749135	NVVY01000011.1_74	NVVY01000011.1	80759..82819 (1)	687	SP(Sec/SPI)	8	DsbC (PF11412) + DsbD (PF02683) + Thioredoxin_7 (PF13899)	suppressor for copper-sensitivity B (K08344)	DsbD (PF02683)	dsbD
GB_GCA_002749135.1	d__Bacteria;p__Proteobacteria;c__Alphaproteobacteria;o__Sphingomonadales;f__Emcibacteraceae;g__Emcibacter_A;s__Emcibacter_A sp002749135	NVVY01000011.1_75	NVVY01000011.1	83014..83289 (1)	92	OTHER	0	Na	Na	-	-
GB_GCA_002749135.1	d__Bacteria;p__Proteobacteria;c__Alphaproteobacteria;o__Sphingomonadales;f__Emcibacteraceae;g__Emcibacter_A;s__Emcibacter_A sp002749135	NVVY01000011.1_76	NVVY01000011.1	83344..83592 (1)	83	OTHER	0	Na	Na	-	-
RS_GCF_000772105.1	d__Bacteria;p__Proteobacteria;c__Gammaproteobacteria;o__Enterobacterales;f__Vibrionaceae;g__Vibrio;s__Vibrio tubiashii	NZ_CP009355.1_1324	NZ_CP009355.1	1442735..1442908 (-1)	58	OTHER	0	Na	Na	-	-
RS_GCF_000772105.1	d__Bacteria;p__Proteobacteria;c__Gammaproteobacteria;o__Enterobacterales;f__Vibrionaceae;g__Vibrio;s__Vibrio tubiashii	NZ_CP009355.1_1325	NZ_CP009355.1	1442991..1443803 (-1)	271	OTHER	0	YcgR_2 (PF12945) + PilZ (PF07238)	Na	-	-
RS_GCF_000772105.1	d__Bacteria;p__Proteobacteria;c__Gammaproteobacteria;o__Enterobacterales;f__Vibrionaceae;g__Vibrio;s__Vibrio tubiashii	NZ_CP009355.1_1326	NZ_CP009355.1	1444304..1445023 (-1)	240	OTHER	0	adh_short (PF00106)	3-hydroxy acid dehydrogenase / malonic semialdehyde reductase [EC:1.1.1.381 1.1.1.-] (K16066)	-	-
RS_GCF_000772105.1	d__Bacteria;p__Proteobacteria;c__Gammaproteobacteria;o__Enterobacterales;f__Vibrionaceae;g__Vibrio;s__Vibrio tubiashii	NZ_CP009355.1_1327	NZ_CP009355.1	1445177..1446076 (1)	300	OTHER	0	HTH_1 (PF00126) + LysR_substrate (PF03466)	LysR family transcriptional regulator, transcriptional activator AphB (K10918)	-	-
RS_GCF_000772105.1	d__Bacteria;p__Proteobacteria;c__Gammaproteobacteria;o__Enterobacterales;f__Vibrionaceae;g__Vibrio;s__Vibrio tubiashii	NZ_CP009355.1_1328	NZ_CP009355.1	1446073..1447509 (-1)	479	OTHER	1	Aldedh (PF00171)	coniferyl-aldehyde dehydrogenase [EC:1.2.1.68] (K00154)	-	-
RS_GCF_000772105.1	d__Bacteria;p__Proteobacteria;c__Gammaproteobacteria;o__Enterobacterales;f__Vibrionaceae;g__Vibrio;s__Vibrio tubiashii	NZ_CP009355.1_1329	NZ_CP009355.1	1447643..1449376 (-1)	578	SP(Sec/SPI)	8	DsbC (PF11412) + DsbD (PF02683) + Thioredoxin_7 (PF13899)	thiol:disulfide interchange protein DsbD [EC:1.8.1.8] (K04084)	DsbD (PF02683),K04084 (thiol:disulfide interchange protein DsbD [EC:1.8.1.8])	dsbD
RS_GCF_000772105.1	d__Bacteria;p__Proteobacteria;c__Gammaproteobacteria;o__Enterobacterales;f__Vibrionaceae;g__Vibrio;s__Vibrio tubiashii	NZ_CP009355.1_1330	NZ_CP009355.1	1449373..1450257 (-1)	295	OTHER	0	ApbE (PF02424)	FAD:protein FMN transferase [EC:2.7.1.180] (K03734)	-	-
RS_GCF_000772105.1	d__Bacteria;p__Proteobacteria;c__Gammaproteobacteria;o__Enterobacterales;f__Vibrionaceae;g__Vibrio;s__Vibrio tubiashii	NZ_CP009355.1_1331	NZ_CP009355.1	1450247..1451470 (-1)	408	SP(Sec/SPI)	0	DUF3570 (PF12094)	Na	DUF3570 (PF12094)	dsbD
RS_GCF_000772105.1	d__Bacteria;p__Proteobacteria;c__Gammaproteobacteria;o__Enterobacterales;f__Vibrionaceae;g__Vibrio;s__Vibrio tubiashii	NZ_CP009355.1_1332	NZ_CP009355.1	1451487..1451963 (-1)	159	SP(Sec/SPI)	0	DUF4266 (PF14086)	Na	DUF4266 (PF14086)	-
RS_GCF_000772105.1	d__Bacteria;p__Proteobacteria;c__Gammaproteobacteria;o__Enterobacterales;f__Vibrionaceae;g__Vibrio;s__Vibrio tubiashii	NZ_CP009355.1_1333	NZ_CP009355.1	1451960..1452424 (-1)	155	SP(Sec/SPI)	0	AhpC-TSA (PF00578)	cytochrome c biogenesis protein CcmG, thiol:disulfide interchange protein DsbE (K02199)	-	-
RS_GCF_000772105.1	d__Bacteria;p__Proteobacteria;c__Gammaproteobacteria;o__Enterobacterales;f__Vibrionaceae;g__Vibrio;s__Vibrio tubiashii	NZ_CP009355.1_1334	NZ_CP009355.1	1452454..1453653 (-1)	400	SP(Sec/SPI)	1	VWA_CoxE (PF05762) + VWA (PF00092)	tight adherence protein G (K12515)	-	-
RS_GCF_000772105.1	d__Bacteria;p__Proteobacteria;c__Gammaproteobacteria;o__Enterobacterales;f__Vibrionaceae;g__Vibrio;s__Vibrio tubiashii	NZ_CP009355.1_1335	NZ_CP009355.1	1453643..1454197 (-1)	185	OTHER	1	TadF (PF16964)	tight adherence protein F (K12514)	-	-
RS_GCF_000772105.1	d__Bacteria;p__Proteobacteria;c__Gammaproteobacteria;o__Enterobacterales;f__Vibrionaceae;g__Vibrio;s__Vibrio tubiashii	NZ_CP009355.1_1336	NZ_CP009355.1	1454187..1454615 (-1)	143	OTHER	1	TadE (PF07811)	tight adherence protein E (K12513)	-	-
GB_GCA_003161835.1	d__Bacteria;p__Myxococcota;c__Polyangia;o__Palsa-1104;f__Fen-1088;g__FEN-1088;s__FEN-1088 sp003161835	PMNO01000286.1_1	PMNO01000286.1	1..519 (1)	173	OTHER	0	Sigma54_activat (PF00158)	Nif-specific regulatory protein (K02584)	-	-
GB_GCA_003161835.1	d__Bacteria;p__Myxococcota;c__Polyangia;o__Palsa-1104;f__Fen-1088;g__FEN-1088;s__FEN-1088 sp003161835	PMNO01000286.1_2	PMNO01000286.1	519..818 (1)	100	OTHER	0	HTH_8 (PF02954)	two-component system, NtrC family, response regulator HydG (K07713)	-	-
GB_GCA_003161835.1	d__Bacteria;p__Myxococcota;c__Polyangia;o__Palsa-1104;f__Fen-1088;g__FEN-1088;s__FEN-1088 sp003161835	PMNO01000286.1_3	PMNO01000286.1	902..3046 (-1)	715	OTHER	0	PAS_9 (PF13426) + PAS_9 (PF13426) + HisKA (PF00512) + HATPase_c (PF02518) + Response_reg (PF00072)	two-component system, cell cycle sensor histidine kinase and response regulator CckA [EC:2.7.13.3] (K13587)	-	-
GB_GCA_003161835.1	d__Bacteria;p__Myxococcota;c__Polyangia;o__Palsa-1104;f__Fen-1088;g__FEN-1088;s__FEN-1088 sp003161835	PMNO01000286.1_4	PMNO01000286.1	3211..3816 (-1)	202	OTHER	0	Response_reg (PF00072) + GerE (PF00196)	two-component system, NarL family, nitrate/nitrite response regulator NarL (K07684)	-	-
GB_GCA_003161835.1	d__Bacteria;p__Myxococcota;c__Polyangia;o__Palsa-1104;f__Fen-1088;g__FEN-1088;s__FEN-1088 sp003161835	PMNO01000286.1_5	PMNO01000286.1	4121..4684 (1)	188	LIPO(Sec/SPII)	1	Redoxin (PF08534)	cytochrome c biogenesis protein CcmG, thiol:disulfide interchange protein DsbE (K02199)	Redoxin (PF08534)	-
GB_GCA_003161835.1	d__Bacteria;p__Myxococcota;c__Polyangia;o__Palsa-1104;f__Fen-1088;g__FEN-1088;s__FEN-1088 sp003161835	PMNO01000286.1_6	PMNO01000286.1	4704..5912 (-1)	403	SP(Sec/SPI)	0	DUF3570 (PF12094)	Na	DUF3570 (PF12094)	dsbD
GB_GCA_003161835.1	d__Bacteria;p__Myxococcota;c__Polyangia;o__Palsa-1104;f__Fen-1088;g__FEN-1088;s__FEN-1088 sp003161835	PMNO01000286.1_7	PMNO01000286.1	5927..6148 (-1)	74	LIPO(Sec/SPII)	1	DUF4266 (PF14086)	Na	DUF4266 (PF14086)	-
GB_GCA_003161835.1	d__Bacteria;p__Myxococcota;c__Polyangia;o__Palsa-1104;f__Fen-1088;g__FEN-1088;s__FEN-1088 sp003161835	PMNO01000286.1_8	PMNO01000286.1	6145..6960 (-1)	272	LIPO(Sec/SPII)	0	DUF2271 (PF10029)	Na	DUF2271 (PF10029)	dsbD
GB_GCA_003161835.1	d__Bacteria;p__Myxococcota;c__Polyangia;o__Palsa-1104;f__Fen-1088;g__FEN-1088;s__FEN-1088 sp003161835	PMNO01000286.1_9	PMNO01000286.1	7563..8033 (1)	157	OTHER	0	Na	Na	-	-
GB_GCA_003161835.1	d__Bacteria;p__Myxococcota;c__Polyangia;o__Palsa-1104;f__Fen-1088;g__FEN-1088;s__FEN-1088 sp003161835	PMNO01000286.1_10	PMNO01000286.1	8005..8280 (-1)	92	OTHER	1	Na	Na	-	-
GB_GCA_003161835.1	d__Bacteria;p__Myxococcota;c__Polyangia;o__Palsa-1104;f__Fen-1088;g__FEN-1088;s__FEN-1088 sp003161835	PMNO01000286.1_11	PMNO01000286.1	8328..8636 (1)	103	OTHER	3	DsbD (PF02683)	thiol:disulfide interchange protein DsbD [EC:1.8.1.8] (K04084)	DsbD (PF02683),K04084 (thiol:disulfide interchange protein DsbD [EC:1.8.1.8])	dsbD
RS_GCF_001425045.1	d__Bacteria;p__Proteobacteria;c__Gammaproteobacteria;o__Burkholderiales;f__Burkholderiaceae;g__Pseudoduganella;s__Pseudoduganella sp001425045	NZ_LMDJ01000031.1_357	NZ_LMDJ01000031.1	401032..402411 (1)	460	OTHER	0	UbiD (PF01977)	2,5-furandicarboxylate decarboxylase 1 (K16874)	-	-
RS_GCF_001425045.1	d__Bacteria;p__Proteobacteria;c__Gammaproteobacteria;o__Burkholderiales;f__Burkholderiaceae;g__Pseudoduganella;s__Pseudoduganella sp001425045	NZ_LMDJ01000031.1_358	NZ_LMDJ01000031.1	402469..403002 (1)	178	SP(Sec/SPI)	1	Na	uncharacterized protein (K09924)	-	-
RS_GCF_001425045.1	d__Bacteria;p__Proteobacteria;c__Gammaproteobacteria;o__Burkholderiales;f__Burkholderiaceae;g__Pseudoduganella;s__Pseudoduganella sp001425045	NZ_LMDJ01000031.1_359	NZ_LMDJ01000031.1	403057..403677 (1)	207	OTHER	0	DJ-1_PfpI (PF01965)	protease I [EC:3.5.1.124] (K05520)	-	-
RS_GCF_001425045.1	d__Bacteria;p__Proteobacteria;c__Gammaproteobacteria;o__Burkholderiales;f__Burkholderiaceae;g__Pseudoduganella;s__Pseudoduganella sp001425045	NZ_LMDJ01000031.1_360	NZ_LMDJ01000031.1	403674..404501 (-1)	276	OTHER	0	ECH_1 (PF00378)	methylglutaconyl-CoA hydratase [EC:4.2.1.18] (K13766)	-	-
RS_GCF_001425045.1	d__Bacteria;p__Proteobacteria;c__Gammaproteobacteria;o__Burkholderiales;f__Burkholderiaceae;g__Pseudoduganella;s__Pseudoduganella sp001425045	NZ_LMDJ01000031.1_361	NZ_LMDJ01000031.1	404581..405690 (-1)	370	OTHER	0	Pyr_redox_2 (PF07992) + Pyr_redox_2 (PF07992)	glucosaminate ammonia-lyase [EC:4.3.1.9] (K22345) + glucosaminate ammonia-lyase [EC:4.3.1.9] (K22345)	-	-
RS_GCF_001425045.1	d__Bacteria;p__Proteobacteria;c__Gammaproteobacteria;o__Burkholderiales;f__Burkholderiaceae;g__Pseudoduganella;s__Pseudoduganella sp001425045	NZ_LMDJ01000031.1_362	NZ_LMDJ01000031.1	405687..407606 (-1)	640	SP(Sec/SPI)	9	DsbC (PF11412) + DsbD (PF02683) + Thioredoxin (PF00085)	thiol:disulfide interchange protein DsbD [EC:1.8.1.8] (K04084)	DsbD (PF02683),K04084 (thiol:disulfide interchange protein DsbD [EC:1.8.1.8])	dsbD
RS_GCF_001425045.1	d__Bacteria;p__Proteobacteria;c__Gammaproteobacteria;o__Burkholderiales;f__Burkholderiaceae;g__Pseudoduganella;s__Pseudoduganella sp001425045	NZ_LMDJ01000031.1_363	NZ_LMDJ01000031.1	407626..408768 (-1)	381	SP(Sec/SPI)	0	DUF3570 (PF12094) + DUF3570 (PF12094)	Na	DUF3570 (PF12094)	dsbD
RS_GCF_001425045.1	d__Bacteria;p__Proteobacteria;c__Gammaproteobacteria;o__Burkholderiales;f__Burkholderiaceae;g__Pseudoduganella;s__Pseudoduganella sp001425045	NZ_LMDJ01000031.1_364	NZ_LMDJ01000031.1	408786..409046 (-1)	87	LIPO(Sec/SPII)	1	DUF4266 (PF14086)	Na	DUF4266 (PF14086)	-
RS_GCF_001425045.1	d__Bacteria;p__Proteobacteria;c__Gammaproteobacteria;o__Burkholderiales;f__Burkholderiaceae;g__Pseudoduganella;s__Pseudoduganella sp001425045	NZ_LMDJ01000031.1_365	NZ_LMDJ01000031.1	409043..409582 (-1)	180	SP(Sec/SPI)	1	AhpC-TSA (PF00578)	cytochrome c biogenesis protein CcmG, thiol:disulfide interchange protein DsbE (K02199)	-	-
RS_GCF_001425045.1	d__Bacteria;p__Proteobacteria;c__Gammaproteobacteria;o__Burkholderiales;f__Burkholderiaceae;g__Pseudoduganella;s__Pseudoduganella sp001425045	NZ_LMDJ01000031.1_366	NZ_LMDJ01000031.1	409579..411777 (-1)	733	SP(Sec/SPI)	1	Cytochrome_CBB3 (PF13442) + ASH (PF15780) + ASH (PF15780) + ASH (PF15780) + ASH (PF15780) + ASH (PF15780)	hydrocephalus-inducing protein (K17570) + hydrocephalus-inducing protein (K17570)	-	-
RS_GCF_001425045.1	d__Bacteria;p__Proteobacteria;c__Gammaproteobacteria;o__Burkholderiales;f__Burkholderiaceae;g__Pseudoduganella;s__Pseudoduganella sp001425045	NZ_LMDJ01000031.1_367	NZ_LMDJ01000031.1	411826..412188 (-1)	121	OTHER	1	CPBP (PF02517)	uncharacterized protein (K07052)	-	-
RS_GCF_001425045.1	d__Bacteria;p__Proteobacteria;c__Gammaproteobacteria;o__Burkholderiales;f__Burkholderiaceae;g__Pseudoduganella;s__Pseudoduganella sp001425045	NZ_LMDJ01000031.1_368	NZ_LMDJ01000031.1	412371..412937 (1)	189	OTHER	0	Sigma70_r2 (PF04542) + Sigma70_r4_2 (PF08281)	RNA polymerase sigma-70 factor, ECF subfamily (K03088)	-	-
RS_GCF_001426525.1	d__Bacteria;p__Proteobacteria;c__Gammaproteobacteria;o__Burkholderiales;f__Burkholderiaceae;g__Massilia;s__Massilia sp001426525	NZ_LMEW01000033.1_114	NZ_LMEW01000033.1	116146..116709 (-1)	188	OTHER	0	Y1_Tnp (PF01797)	putative transposase (K07491)	-	-
RS_GCF_001426525.1	d__Bacteria;p__Proteobacteria;c__Gammaproteobacteria;o__Burkholderiales;f__Burkholderiaceae;g__Massilia;s__Massilia sp001426525	NZ_LMEW01000033.1_115	NZ_LMEW01000033.1	116983..117333 (1)	117	OTHER	1	CPBP (PF02517)	uncharacterized protein (K07052)	-	-
RS_GCF_001426525.1	d__Bacteria;p__Proteobacteria;c__Gammaproteobacteria;o__Burkholderiales;f__Burkholderiaceae;g__Massilia;s__Massilia sp001426525	NZ_LMEW01000033.1_116	NZ_LMEW01000033.1	117352..119457 (1)	702	SP(Sec/SPI)	1	Cytochrome_CBB3 (PF13442) + ASH (PF15780) + DUF1573 (PF07610) + ASH (PF15780) + ASH (PF15780) + ASH (PF15780)	hydrocephalus-inducing protein (K17570) + hydrocephalus-inducing protein (K17570)	-	-
RS_GCF_001426525.1	d__Bacteria;p__Proteobacteria;c__Gammaproteobacteria;o__Burkholderiales;f__Burkholderiaceae;g__Massilia;s__Massilia sp001426525	NZ_LMEW01000033.1_117	NZ_LMEW01000033.1	119454..119966 (1)	171	SP(Sec/SPI)	0	Redoxin (PF08534)	cytochrome c biogenesis protein CcmG, thiol:disulfide interchange protein DsbE (K02199)	Redoxin (PF08534)	-
RS_GCF_001426525.1	d__Bacteria;p__Proteobacteria;c__Gammaproteobacteria;o__Burkholderiales;f__Burkholderiaceae;g__Massilia;s__Massilia sp001426525	NZ_LMEW01000033.1_118	NZ_LMEW01000033.1	119963..120181 (1)	73	LIPO(Sec/SPII)	0	DUF4266 (PF14086)	Na	DUF4266 (PF14086)	-
RS_GCF_001426525.1	d__Bacteria;p__Proteobacteria;c__Gammaproteobacteria;o__Burkholderiales;f__Burkholderiaceae;g__Massilia;s__Massilia sp001426525	NZ_LMEW01000033.1_119	NZ_LMEW01000033.1	120192..121337 (1)	382	SP(Sec/SPI)	0	DUF3570 (PF12094) + DUF3570 (PF12094) + DUF3570 (PF12094)	Na	DUF3570 (PF12094)	dsbD
RS_GCF_001426525.1	d__Bacteria;p__Proteobacteria;c__Gammaproteobacteria;o__Burkholderiales;f__Burkholderiaceae;g__Massilia;s__Massilia sp001426525	NZ_LMEW01000033.1_120	NZ_LMEW01000033.1	121331..122245 (1)	305	OTHER	0	ApbE (PF02424)	FAD:protein FMN transferase [EC:2.7.1.180] (K03734)	-	-
RS_GCF_001426525.1	d__Bacteria;p__Proteobacteria;c__Gammaproteobacteria;o__Burkholderiales;f__Burkholderiaceae;g__Massilia;s__Massilia sp001426525	NZ_LMEW01000033.1_121	NZ_LMEW01000033.1	122242..124020 (1)	593	SP(Sec/SPI)	8	DsbC (PF11412) + DsbD (PF02683) + Thioredoxin (PF00085)	thiol:disulfide interchange protein DsbD [EC:1.8.1.8] (K04084)	DsbD (PF02683),K04084 (thiol:disulfide interchange protein DsbD [EC:1.8.1.8])	dsbD
RS_GCF_001426525.1	d__Bacteria;p__Proteobacteria;c__Gammaproteobacteria;o__Burkholderiales;f__Burkholderiaceae;g__Massilia;s__Massilia sp001426525	NZ_LMEW01000033.1_122	NZ_LMEW01000033.1	124025..124963 (1)	313	SP(Sec/SPI)	0	Pyr_redox_2 (PF07992)	glucosaminate ammonia-lyase [EC:4.3.1.9] (K22345)	-	-
RS_GCF_001426525.1	d__Bacteria;p__Proteobacteria;c__Gammaproteobacteria;o__Burkholderiales;f__Burkholderiaceae;g__Massilia;s__Massilia sp001426525	NZ_LMEW01000033.1_123	NZ_LMEW01000033.1	124970..126637 (-1)	556	OTHER	0	ABC_tran (PF00005) + ABC_tran_Xtn (PF12848) + ABC_tran (PF00005)	energy-dependent translational throttle protein EttA (K06020)	-	-
RS_GCF_001426525.1	d__Bacteria;p__Proteobacteria;c__Gammaproteobacteria;o__Burkholderiales;f__Burkholderiaceae;g__Massilia;s__Massilia sp001426525	NZ_LMEW01000033.1_124	NZ_LMEW01000033.1	126754..127638 (-1)	295	OTHER	9	EamA (PF00892) + EamA (PF00892)	chloramphenicol-sensitive protein RarD (K05786)	-	-
RS_GCF_001426525.1	d__Bacteria;p__Proteobacteria;c__Gammaproteobacteria;o__Burkholderiales;f__Burkholderiaceae;g__Massilia;s__Massilia sp001426525	NZ_LMEW01000033.1_125	NZ_LMEW01000033.1	127856..129733 (1)	626	OTHER	12	K_trans (PF02705)	KUP system potassium uptake protein (K03549)	-	-
RS_GCF_001426525.1	d__Bacteria;p__Proteobacteria;c__Gammaproteobacteria;o__Burkholderiales;f__Burkholderiaceae;g__Massilia;s__Massilia sp001426525	NZ_LMEW01000033.1_126	NZ_LMEW01000033.1	129834..130313 (1)	160	LIPO(Sec/SPII)	0	FKBP_C (PF00254)	FKBP-type peptidyl-prolyl cis-trans isomerase FkpA [EC:5.2.1.8] (K03772)	-	-
RS_GCF_002798195.1	d__Bacteria;p__Proteobacteria;c__Gammaproteobacteria;o__Xanthomonadales;f__Xanthomonadaceae;g__Lysobacter_B;s__Lysobacter_B sp002798195	NZ_NWQM01000004.1_280	NZ_NWQM01000004.1	287073..287240 (-1)	56	OTHER	0	Na	Na	-	-
RS_GCF_002798195.1	d__Bacteria;p__Proteobacteria;c__Gammaproteobacteria;o__Xanthomonadales;f__Xanthomonadaceae;g__Lysobacter_B;s__Lysobacter_B sp002798195	NZ_NWQM01000004.1_281	NZ_NWQM01000004.1	287263..288903 (-1)	547	OTHER	0	Cpn60_TCP1 (PF00118)	chaperonin GroEL (K04077)	-	-
RS_GCF_002798195.1	d__Bacteria;p__Proteobacteria;c__Gammaproteobacteria;o__Xanthomonadales;f__Xanthomonadaceae;g__Lysobacter_B;s__Lysobacter_B sp002798195	NZ_NWQM01000004.1_282	NZ_NWQM01000004.1	288935..289222 (-1)	96	OTHER	0	Cpn10 (PF00166)	chaperonin GroES (K04078)	-	-
RS_GCF_002798195.1	d__Bacteria;p__Proteobacteria;c__Gammaproteobacteria;o__Xanthomonadales;f__Xanthomonadaceae;g__Lysobacter_B;s__Lysobacter_B sp002798195	NZ_NWQM01000004.1_283	NZ_NWQM01000004.1	289366..290940 (-1)	525	OTHER	2	Flavodoxin_1 (PF00258) + NAD_binding_1 (PF00175)	sulfite reductase (NADPH) flavoprotein alpha-component [EC:1.8.1.2] (K00380)	-	-
RS_GCF_002798195.1	d__Bacteria;p__Proteobacteria;c__Gammaproteobacteria;o__Xanthomonadales;f__Xanthomonadaceae;g__Lysobacter_B;s__Lysobacter_B sp002798195	NZ_NWQM01000004.1_284	NZ_NWQM01000004.1	290947..291756 (-1)	270	SP(Sec/SPI)	0	DUF4198 (PF10670)	nickel transport protein (K10094)	-	-
RS_GCF_002798195.1	d__Bacteria;p__Proteobacteria;c__Gammaproteobacteria;o__Xanthomonadales;f__Xanthomonadaceae;g__Lysobacter_B;s__Lysobacter_B sp002798195	NZ_NWQM01000004.1_285	NZ_NWQM01000004.1	291769..292278 (-1)	170	SP(Sec/SPI)	0	DUF2271 (PF10029)	Na	DUF2271 (PF10029)	PepSY,dsbD
RS_GCF_002798195.1	d__Bacteria;p__Proteobacteria;c__Gammaproteobacteria;o__Xanthomonadales;f__Xanthomonadaceae;g__Lysobacter_B;s__Lysobacter_B sp002798195	NZ_NWQM01000004.1_286	NZ_NWQM01000004.1	292296..292928 (-1)	211	OTHER	3	PepSY_TM_like_2 (PF16357)	uncharacterized protein (K09939)	PepSY_TM_like_2 (PF16357)	PepSY
RS_GCF_002798195.1	d__Bacteria;p__Proteobacteria;c__Gammaproteobacteria;o__Xanthomonadales;f__Xanthomonadaceae;g__Lysobacter_B;s__Lysobacter_B sp002798195	NZ_NWQM01000004.1_287	NZ_NWQM01000004.1	293105..293419 (1)	105	OTHER	0	CutA1 (PF03091)	periplasmic divalent cation tolerance protein (K03926)	-	-
RS_GCF_002798195.1	d__Bacteria;p__Proteobacteria;c__Gammaproteobacteria;o__Xanthomonadales;f__Xanthomonadaceae;g__Lysobacter_B;s__Lysobacter_B sp002798195	NZ_NWQM01000004.1_288	NZ_NWQM01000004.1	293435..295786 (1)	784	SP(Sec/SPI)	8	DsbC (PF11412) + DsbC (PF11412) + DsbD (PF02683) + Thioredoxin_7 (PF13899)	thiol:disulfide interchange protein DsbD [EC:1.8.1.8] (K04084) + suppressor for copper-sensitivity B (K08344)	DsbD (PF02683),K04084 (thiol:disulfide interchange protein DsbD [EC:1.8.1.8])	dsbD
RS_GCF_002798195.1	d__Bacteria;p__Proteobacteria;c__Gammaproteobacteria;o__Xanthomonadales;f__Xanthomonadaceae;g__Lysobacter_B;s__Lysobacter_B sp002798195	NZ_NWQM01000004.1_289	NZ_NWQM01000004.1	296028..297365 (1)	446	OTHER	0	ABC_tran (PF00005) + DSPc (PF00782)	ATP-binding cassette, subfamily C, bacterial CydCD (K16014) + protein tyrosine phosphatase domain-containing protein 1 [EC:3.1.3.-] (K18078)	-	-
RS_GCF_002798195.1	d__Bacteria;p__Proteobacteria;c__Gammaproteobacteria;o__Xanthomonadales;f__Xanthomonadaceae;g__Lysobacter_B;s__Lysobacter_B sp002798195	NZ_NWQM01000004.1_290	NZ_NWQM01000004.1	297352..297762 (1)	137	OTHER	0	Na	Na	-	-
RS_GCF_002798195.1	d__Bacteria;p__Proteobacteria;c__Gammaproteobacteria;o__Xanthomonadales;f__Xanthomonadaceae;g__Lysobacter_B;s__Lysobacter_B sp002798195	NZ_NWQM01000004.1_291	NZ_NWQM01000004.1	297845..298540 (1)	232	OTHER	0	MarR_2 (PF12802)	Na	-	-
RS_GCF_002798195.1	d__Bacteria;p__Proteobacteria;c__Gammaproteobacteria;o__Xanthomonadales;f__Xanthomonadaceae;g__Lysobacter_B;s__Lysobacter_B sp002798195	NZ_NWQM01000004.1_292	NZ_NWQM01000004.1	298537..299106 (1)	190	OTHER	0	ATP_bind_1 (PF03029)	uncharacterized protein (K06945)	-	-
RS_GCF_002798195.1	d__Bacteria;p__Proteobacteria;c__Gammaproteobacteria;o__Xanthomonadales;f__Xanthomonadaceae;g__Lysobacter_B;s__Lysobacter_B sp002798195	NZ_NWQM01000004.1_293	NZ_NWQM01000004.1	299103..299510 (1)	136	OTHER	0	Robl_LC7 (PF03259)	uncharacterized protein (K07131)	-	-
GB_GCA_002708105.1	d__Bacteria;p__Desulfobacterota_D;c__UBA1144;o__UBA1144;f__UBA1144;g__TMED58;s__TMED58 sp002708105	PAOQ01000020.1_24	PAOQ01000020.1	10606..11646 (1)	347	OTHER	0	RNA_pol_A_bac (PF01000) + RNA_pol_A_CTD (PF03118)	DNA-directed RNA polymerase subunit alpha [EC:2.7.7.6] (K03040)	-	-
GB_GCA_002708105.1	d__Bacteria;p__Desulfobacterota_D;c__UBA1144;o__UBA1144;f__UBA1144;g__TMED58;s__TMED58 sp002708105	PAOQ01000020.1_25	PAOQ01000020.1	11649..12086 (1)	146	OTHER	0	Ribosomal_L17 (PF01196)	large subunit ribosomal protein L17 (K02879)	-	-
GB_GCA_002708105.1	d__Bacteria;p__Desulfobacterota_D;c__UBA1144;o__UBA1144;f__UBA1144;g__TMED58;s__TMED58 sp002708105	PAOQ01000020.1_26	PAOQ01000020.1	12088..13089 (1)	334	OTHER	0	Bac_luciferase (PF00296)	5,10-methylenetetrahydromethanopterin reductase [EC:1.5.98.2] (K00320)	-	-
GB_GCA_002708105.1	d__Bacteria;p__Desulfobacterota_D;c__UBA1144;o__UBA1144;f__UBA1144;g__TMED58;s__TMED58 sp002708105	PAOQ01000020.1_27	PAOQ01000020.1	13079..13747 (-1)	223	OTHER	0	Ubie_methyltran (PF01209)	demethylmenaquinone methyltransferase / 2-methoxy-6-polyprenyl-1,4-benzoquinol methylase [EC:2.1.1.163 2.1.1.201] (K03183)	-	-
GB_GCA_002708105.1	d__Bacteria;p__Desulfobacterota_D;c__UBA1144;o__UBA1144;f__UBA1144;g__TMED58;s__TMED58 sp002708105	PAOQ01000020.1_28	PAOQ01000020.1	13747..14613 (-1)	289	OTHER	0	MTHFR (PF02219)	methylenetetrahydrofolate reductase (NADPH) [EC:1.5.1.20] (K00297)	-	-
GB_GCA_002708105.1	d__Bacteria;p__Desulfobacterota_D;c__UBA1144;o__UBA1144;f__UBA1144;g__TMED58;s__TMED58 sp002708105	PAOQ01000020.1_29	PAOQ01000020.1	14615..15562 (1)	316	LIPO(Sec/SPII)	0	ApbE (PF02424)	FAD:protein FMN transferase [EC:2.7.1.180] (K03734)	ApbE (fmnB)	dsbD
GB_GCA_002708105.1	d__Bacteria;p__Desulfobacterota_D;c__UBA1144;o__UBA1144;f__UBA1144;g__TMED58;s__TMED58 sp002708105	PAOQ01000020.1_30	PAOQ01000020.1	15568..16629 (-1)	354	OTHER	0	Na	Na	-	-
GB_GCA_002708105.1	d__Bacteria;p__Desulfobacterota_D;c__UBA1144;o__UBA1144;f__UBA1144;g__TMED58;s__TMED58 sp002708105	PAOQ01000020.1_31	PAOQ01000020.1	16655..17032 (-1)	126	SP(Sec/SPI)	1	CcmH (PF03918)	formate-dependent nitrite reductase complex subunit NrfF (K04017)	-	-
GB_GCA_002708105.1	d__Bacteria;p__Desulfobacterota_D;c__UBA1144;o__UBA1144;f__UBA1144;g__TMED58;s__TMED58 sp002708105	PAOQ01000020.1_32	PAOQ01000020.1	17019..17537 (-1)	173	SP(Sec/SPI)	1	AhpC-TSA (PF00578)	cytochrome c biogenesis protein CcmG, thiol:disulfide interchange protein DsbE (K02199)	-	-
GB_GCA_002708105.1	d__Bacteria;p__Desulfobacterota_D;c__UBA1144;o__UBA1144;f__UBA1144;g__TMED58;s__TMED58 sp002708105	PAOQ01000020.1_33	PAOQ01000020.1	17540..18838 (-1)	433	OTHER	0	malic (PF00390) + Malic_M (PF03949)	malate dehydrogenase (oxaloacetate-decarboxylating) [EC:1.1.1.38] (K00027)	-	-
GB_GCA_002708105.1	d__Bacteria;p__Desulfobacterota_D;c__UBA1144;o__UBA1144;f__UBA1144;g__TMED58;s__TMED58 sp002708105	PAOQ01000020.1_34	PAOQ01000020.1	18924..19619 (-1)	232	OTHER	6	DsbD (PF02683)	cytochrome c-type biogenesis protein (K06196)	DsbD (PF02683)	dsbD
GB_GCA_002708105.1	d__Bacteria;p__Desulfobacterota_D;c__UBA1144;o__UBA1144;f__UBA1144;g__TMED58;s__TMED58 sp002708105	PAOQ01000020.1_35	PAOQ01000020.1	19669..21147 (1)	493	OTHER	0	Peptidase_M17_N (PF02789) + Peptidase_M17 (PF00883)	leucyl aminopeptidase [EC:3.4.11.1] (K01255)	-	-
GB_GCA_002708105.1	d__Bacteria;p__Desulfobacterota_D;c__UBA1144;o__UBA1144;f__UBA1144;g__TMED58;s__TMED58 sp002708105	PAOQ01000020.1_36	PAOQ01000020.1	21133..22047 (-1)	305	OTHER	0	Aminotran_4 (PF01063)	branched-chain amino acid aminotransferase [EC:2.6.1.42] (K00826)	-	-
GB_GCA_002708105.1	d__Bacteria;p__Desulfobacterota_D;c__UBA1144;o__UBA1144;f__UBA1144;g__TMED58;s__TMED58 sp002708105	PAOQ01000020.1_37	PAOQ01000020.1	22152..23354 (1)	401	OTHER	3	Glyco_transf_4 (PF13439) + Glycos_transf_1 (PF00534)	L-malate glycosyltransferase [EC:2.4.1.-] (K00754)	-	-
GB_GCA_002708105.1	d__Bacteria;p__Desulfobacterota_D;c__UBA1144;o__UBA1144;f__UBA1144;g__TMED58;s__TMED58 sp002708105	PAOQ01000020.1_38	PAOQ01000020.1	23325..24644 (-1)	440	OTHER	0	MMR_HSR1 (PF01926) + MMR_HSR1 (PF01926) + KH_dom-like (PF14714)	GTPase (K03977)	-	-
GB_GCA_002708105.1	d__Bacteria;p__Desulfobacterota_D;c__UBA1144;o__UBA1144;f__UBA1144;g__TMED58;s__TMED58 sp002708105	PAOQ01000020.1_39	PAOQ01000020.1	24651..25070 (1)	140	OTHER	0	UPF0054 (PF02130)	probable rRNA maturation factor (K07042)	-	-
RS_GCF_900163755.1	d__Bacteria;p__Proteobacteria;c__Gammaproteobacteria;o__Methylococcales;f__Methylomonadaceae;g__Crenothrix;s__Crenothrix polyspora	NZ_FUKI01000108.1_1	NZ_FUKI01000108.1	193..624 (1)	144	OTHER	0	PIN_3 (PF13470)	uncharacterized protein (K07063)	-	-
RS_GCF_900163755.1	d__Bacteria;p__Proteobacteria;c__Gammaproteobacteria;o__Methylococcales;f__Methylomonadaceae;g__Crenothrix;s__Crenothrix polyspora	NZ_FUKI01000108.1_2	NZ_FUKI01000108.1	630..2042 (-1)	471	SP(Sec/SPI)	0	VCPO_N (PF17897) + PAP2 (PF01569)	vanadium chloroperoxidase [EC:1.11.1.10] (K17990)	-	-
RS_GCF_900163755.1	d__Bacteria;p__Proteobacteria;c__Gammaproteobacteria;o__Methylococcales;f__Methylomonadaceae;g__Crenothrix;s__Crenothrix polyspora	NZ_FUKI01000108.1_3	NZ_FUKI01000108.1	2787..3569 (-1)	261	TAT(Tat/SPI)	0	TAT_signal (PF10518) + Sod_Fe_N (PF00081) + Sod_Fe_C (PF02777)	superoxide dismutase, Fe-Mn family [EC:1.15.1.1] (K04564)	-	-
RS_GCF_900163755.1	d__Bacteria;p__Proteobacteria;c__Gammaproteobacteria;o__Methylococcales;f__Methylomonadaceae;g__Crenothrix;s__Crenothrix polyspora	NZ_FUKI01000108.1_4	NZ_FUKI01000108.1	3833..4729 (-1)	299	SP(Sec/SPI)	0	Na	Na	-	-
RS_GCF_900163755.1	d__Bacteria;p__Proteobacteria;c__Gammaproteobacteria;o__Methylococcales;f__Methylomonadaceae;g__Crenothrix;s__Crenothrix polyspora	NZ_FUKI01000108.1_5	NZ_FUKI01000108.1	4756..6681 (-1)	642	SP(Sec/SPI)	9	DsbD (PF02683) + Thioredoxin_7 (PF13899)	thiol:disulfide interchange protein DsbD [EC:1.8.1.8] (K04084)	DsbD (PF02683),K04084 (thiol:disulfide interchange protein DsbD [EC:1.8.1.8])	dsbD
RS_GCF_900163755.1	d__Bacteria;p__Proteobacteria;c__Gammaproteobacteria;o__Methylococcales;f__Methylomonadaceae;g__Crenothrix;s__Crenothrix polyspora	NZ_FUKI01000108.1_6	NZ_FUKI01000108.1	6735..8009 (-1)	425	SP(Sec/SPI)	0	DUF3570 (PF12094)	Na	DUF3570 (PF12094)	dsbD
RS_GCF_900163755.1	d__Bacteria;p__Proteobacteria;c__Gammaproteobacteria;o__Methylococcales;f__Methylomonadaceae;g__Crenothrix;s__Crenothrix polyspora	NZ_FUKI01000108.1_7	NZ_FUKI01000108.1	8030..8242 (-1)	71	LIPO(Sec/SPII)	0	DUF4266 (PF14086)	Na	DUF4266 (PF14086)	-
RS_GCF_900163755.1	d__Bacteria;p__Proteobacteria;c__Gammaproteobacteria;o__Methylococcales;f__Methylomonadaceae;g__Crenothrix;s__Crenothrix polyspora	NZ_FUKI01000108.1_8	NZ_FUKI01000108.1	8252..8755 (-1)	168	SP(Sec/SPI)	0	AhpC-TSA (PF00578)	cytochrome c biogenesis protein CcmG, thiol:disulfide interchange protein DsbE (K02199)	-	-
RS_GCF_900163755.1	d__Bacteria;p__Proteobacteria;c__Gammaproteobacteria;o__Methylococcales;f__Methylomonadaceae;g__Crenothrix;s__Crenothrix polyspora	NZ_FUKI01000108.1_9	NZ_FUKI01000108.1	9131..10027 (-1)	299	SP(Sec/SPI)	1	DUF1775 (PF07987)	Na	-	-
RS_GCF_900163755.1	d__Bacteria;p__Proteobacteria;c__Gammaproteobacteria;o__Methylococcales;f__Methylomonadaceae;g__Crenothrix;s__Crenothrix polyspora	NZ_FUKI01000108.1_10	NZ_FUKI01000108.1	10352..10621 (1)	90	OTHER	0	Na	Na	-	-
RS_GCF_900163755.1	d__Bacteria;p__Proteobacteria;c__Gammaproteobacteria;o__Methylococcales;f__Methylomonadaceae;g__Crenothrix;s__Crenothrix polyspora	NZ_FUKI01000108.1_11	NZ_FUKI01000108.1	11206..11688 (-1)	161	SP(Sec/SPI)	0	Na	Na	-	-
RS_GCF_900163755.1	d__Bacteria;p__Proteobacteria;c__Gammaproteobacteria;o__Methylococcales;f__Methylomonadaceae;g__Crenothrix;s__Crenothrix polyspora	NZ_FUKI01000061.1_1	NZ_FUKI01000061.1	93..428 (-1)	112	SP(Sec/SPI)	0	Na	Na	-	-
RS_GCF_900163755.1	d__Bacteria;p__Proteobacteria;c__Gammaproteobacteria;o__Methylococcales;f__Methylomonadaceae;g__Crenothrix;s__Crenothrix polyspora	NZ_FUKI01000061.1_2	NZ_FUKI01000061.1	469..1236 (-1)	256	SP(Sec/SPI)	1	Na	Na	-	-
RS_GCF_900163755.1	d__Bacteria;p__Proteobacteria;c__Gammaproteobacteria;o__Methylococcales;f__Methylomonadaceae;g__Crenothrix;s__Crenothrix polyspora	NZ_FUKI01000061.1_3	NZ_FUKI01000061.1	1794..2405 (1)	204	OTHER	0	Uma2 (PF05685)	Na	-	-
RS_GCF_900163755.1	d__Bacteria;p__Proteobacteria;c__Gammaproteobacteria;o__Methylococcales;f__Methylomonadaceae;g__Crenothrix;s__Crenothrix polyspora	NZ_FUKI01000061.1_4	NZ_FUKI01000061.1	2677..3573 (-1)	299	SP(Sec/SPI)	0	Na	Na	-	-
RS_GCF_900163755.1	d__Bacteria;p__Proteobacteria;c__Gammaproteobacteria;o__Methylococcales;f__Methylomonadaceae;g__Crenothrix;s__Crenothrix polyspora	NZ_FUKI01000061.1_5	NZ_FUKI01000061.1	3801..5729 (-1)	643	SP(Sec/SPI)	8	DsbD (PF02683) + Thioredoxin_7 (PF13899)	thiol:disulfide interchange protein DsbD [EC:1.8.1.8] (K04084)	DsbD (PF02683),K04084 (thiol:disulfide interchange protein DsbD [EC:1.8.1.8])	dsbD
RS_GCF_900163755.1	d__Bacteria;p__Proteobacteria;c__Gammaproteobacteria;o__Methylococcales;f__Methylomonadaceae;g__Crenothrix;s__Crenothrix polyspora	NZ_FUKI01000061.1_6	NZ_FUKI01000061.1	5782..6999 (-1)	406	SP(Sec/SPI)	0	DUF3570 (PF12094)	Na	DUF3570 (PF12094)	dsbD
RS_GCF_900163755.1	d__Bacteria;p__Proteobacteria;c__Gammaproteobacteria;o__Methylococcales;f__Methylomonadaceae;g__Crenothrix;s__Crenothrix polyspora	NZ_FUKI01000061.1_7	NZ_FUKI01000061.1	6986..7084 (-1)	33	OTHER	0	Na	Na	-	-
RS_GCF_900163755.1	d__Bacteria;p__Proteobacteria;c__Gammaproteobacteria;o__Methylococcales;f__Methylomonadaceae;g__Crenothrix;s__Crenothrix polyspora	NZ_FUKI01000061.1_8	NZ_FUKI01000061.1	7050..7262 (-1)	71	LIPO(Sec/SPII)	0	DUF4266 (PF14086)	Na	DUF4266 (PF14086)	-
RS_GCF_900163755.1	d__Bacteria;p__Proteobacteria;c__Gammaproteobacteria;o__Methylococcales;f__Methylomonadaceae;g__Crenothrix;s__Crenothrix polyspora	NZ_FUKI01000061.1_9	NZ_FUKI01000061.1	7272..7775 (-1)	168	SP(Sec/SPI)	0	AhpC-TSA (PF00578)	cytochrome c biogenesis protein CcmG, thiol:disulfide interchange protein DsbE (K02199)	-	-
RS_GCF_900163755.1	d__Bacteria;p__Proteobacteria;c__Gammaproteobacteria;o__Methylococcales;f__Methylomonadaceae;g__Crenothrix;s__Crenothrix polyspora	NZ_FUKI01000061.1_10	NZ_FUKI01000061.1	8068..9081 (-1)	338	SP(Sec/SPI)	1	EB_dh (PF09459)	Na	-	-
GB_GCA_003152105.1	d__Bacteria;p__Patescibacteria;c__Microgenomatia;o__Levybacterales;f__UBA12049;g__PALSA-1332;s__PALSA-1332 sp003152105	PLZJ01000002.1_214	PLZJ01000002.1	227117..227566 (-1)	150	OTHER	0	3-dmu-9_3-mt (PF06983)	PhnB protein (K04750)	-	-
GB_GCA_003152105.1	d__Bacteria;p__Patescibacteria;c__Microgenomatia;o__Levybacterales;f__UBA12049;g__PALSA-1332;s__PALSA-1332 sp003152105	PLZJ01000002.1_215	PLZJ01000002.1	228003..228674 (-1)	224	OTHER	5	PEMT (PF04191)	protein-S-isoprenylcysteine O-methyltransferase [EC:2.1.1.100] (K00587)	-	-
GB_GCA_003152105.1	d__Bacteria;p__Patescibacteria;c__Microgenomatia;o__Levybacterales;f__UBA12049;g__PALSA-1332;s__PALSA-1332 sp003152105	PLZJ01000002.1_216	PLZJ01000002.1	228832..229191 (1)	120	OTHER	0	Glyoxalase_6 (PF18029)	uncharacterized protein (K06996)	-	-
GB_GCA_003152105.1	d__Bacteria;p__Patescibacteria;c__Microgenomatia;o__Levybacterales;f__UBA12049;g__PALSA-1332;s__PALSA-1332 sp003152105	PLZJ01000002.1_217	PLZJ01000002.1	229252..229797 (1)	182	OTHER	0	DUF1905 (PF08922) + OmdA (PF13376)	Na	-	-
GB_GCA_003152105.1	d__Bacteria;p__Patescibacteria;c__Microgenomatia;o__Levybacterales;f__UBA12049;g__PALSA-1332;s__PALSA-1332 sp003152105	PLZJ01000002.1_218	PLZJ01000002.1	229920..230321 (1)	134	OTHER	0	HIT (PF01230)	histidine triad (HIT) family protein (K02503)	-	-
GB_GCA_003152105.1	d__Bacteria;p__Patescibacteria;c__Microgenomatia;o__Levybacterales;f__UBA12049;g__PALSA-1332;s__PALSA-1332 sp003152105	PLZJ01000002.1_219	PLZJ01000002.1	230358..230792 (1)	145	SP(Sec/SPI)	1	FMN_bind (PF04205)	urocanate reductase [EC:1.3.99.33] (K17363)	Fmn_Bind (pplA)	dsbD
GB_GCA_003152105.1	d__Bacteria;p__Patescibacteria;c__Microgenomatia;o__Levybacterales;f__UBA12049;g__PALSA-1332;s__PALSA-1332 sp003152105	PLZJ01000002.1_220	PLZJ01000002.1	230840..231568 (1)	243	OTHER	5	VIT1 (PF01988)	vacuolar iron transporter family protein (K22736)	-	-
GB_GCA_003152105.1	d__Bacteria;p__Patescibacteria;c__Microgenomatia;o__Levybacterales;f__UBA12049;g__PALSA-1332;s__PALSA-1332 sp003152105	PLZJ01000002.1_221	PLZJ01000002.1	231705..233444 (1)	580	OTHER	6	DsbD (PF02683) + AhpC-TSA (PF00578) + Thioredoxin_10 (PF17991)	cytochrome c-type biogenesis protein (K06196)	DsbD (PF02683)	dsbD
GB_GCA_003152105.1	d__Bacteria;p__Patescibacteria;c__Microgenomatia;o__Levybacterales;f__UBA12049;g__PALSA-1332;s__PALSA-1332 sp003152105	PLZJ01000002.1_222	PLZJ01000002.1	233451..233933 (1)	161	OTHER	4	DUF996 (PF06195)	Na	-	-
GB_GCA_003152105.1	d__Bacteria;p__Patescibacteria;c__Microgenomatia;o__Levybacterales;f__UBA12049;g__PALSA-1332;s__PALSA-1332 sp003152105	PLZJ01000002.1_223	PLZJ01000002.1	233951..234586 (1)	212	OTHER	0	Methyltransf_11 (PF08241)	malonyl-CoA O-methyltransferase [EC:2.1.1.197] (K02169)	-	-
GB_GCA_003152105.1	d__Bacteria;p__Patescibacteria;c__Microgenomatia;o__Levybacterales;f__UBA12049;g__PALSA-1332;s__PALSA-1332 sp003152105	PLZJ01000002.1_224	PLZJ01000002.1	234656..234994 (1)	113	OTHER	2	YGGT (PF02325)	YggT family protein (K02221)	-	-
GB_GCA_003152105.1	d__Bacteria;p__Patescibacteria;c__Microgenomatia;o__Levybacterales;f__UBA12049;g__PALSA-1332;s__PALSA-1332 sp003152105	PLZJ01000002.1_225	PLZJ01000002.1	235008..235496 (-1)	163	OTHER	4	Na	Na	-	-
GB_GCA_003152105.1	d__Bacteria;p__Patescibacteria;c__Microgenomatia;o__Levybacterales;f__UBA12049;g__PALSA-1332;s__PALSA-1332 sp003152105	PLZJ01000002.1_226	PLZJ01000002.1	235583..236176 (1)	198	OTHER	2	bPH_2 (PF03703)	putative membrane protein (K08981)	-	-
RS_GCF_900101265.1	d__Bacteria;p__Proteobacteria;c__Gammaproteobacteria;o__Burkholderiales;f__Burkholderiaceae;g__Massilia;s__Massilia sp900101265	NZ_FMZS01000007.1_370	NZ_FMZS01000007.1	407039..407602 (-1)	188	OTHER	0	Y1_Tnp (PF01797)	putative transposase (K07491)	-	-
RS_GCF_900101265.1	d__Bacteria;p__Proteobacteria;c__Gammaproteobacteria;o__Burkholderiales;f__Burkholderiaceae;g__Massilia;s__Massilia sp900101265	NZ_FMZS01000007.1_371	NZ_FMZS01000007.1	407877..408227 (1)	117	OTHER	0	CPBP (PF02517)	uncharacterized protein (K07052)	-	-
RS_GCF_900101265.1	d__Bacteria;p__Proteobacteria;c__Gammaproteobacteria;o__Burkholderiales;f__Burkholderiaceae;g__Massilia;s__Massilia sp900101265	NZ_FMZS01000007.1_372	NZ_FMZS01000007.1	408246..410354 (1)	703	SP(Sec/SPI)	0	Cytochrome_CBB3 (PF13442) + ASH (PF15780) + DUF1573 (PF07610) + ASH (PF15780) + ASH (PF15780) + ASH (PF15780)	hydrocephalus-inducing protein (K17570) + centrosomal protein CEP192 (K16725)	-	-
RS_GCF_900101265.1	d__Bacteria;p__Proteobacteria;c__Gammaproteobacteria;o__Burkholderiales;f__Burkholderiaceae;g__Massilia;s__Massilia sp900101265	NZ_FMZS01000007.1_373	NZ_FMZS01000007.1	410351..410860 (1)	170	SP(Sec/SPI)	0	Redoxin (PF08534)	cytochrome c biogenesis protein CcmG, thiol:disulfide interchange protein DsbE (K02199)	Redoxin (PF08534)	-
RS_GCF_900101265.1	d__Bacteria;p__Proteobacteria;c__Gammaproteobacteria;o__Burkholderiales;f__Burkholderiaceae;g__Massilia;s__Massilia sp900101265	NZ_FMZS01000007.1_374	NZ_FMZS01000007.1	410857..411066 (1)	70	LIPO(Sec/SPII)	0	DUF4266 (PF14086)	Na	DUF4266 (PF14086)	-
RS_GCF_900101265.1	d__Bacteria;p__Proteobacteria;c__Gammaproteobacteria;o__Burkholderiales;f__Burkholderiaceae;g__Massilia;s__Massilia sp900101265	NZ_FMZS01000007.1_375	NZ_FMZS01000007.1	411076..412221 (1)	382	SP(Sec/SPI)	0	DUF3570 (PF12094)	Na	DUF3570 (PF12094)	dsbD
RS_GCF_900101265.1	d__Bacteria;p__Proteobacteria;c__Gammaproteobacteria;o__Burkholderiales;f__Burkholderiaceae;g__Massilia;s__Massilia sp900101265	NZ_FMZS01000007.1_376	NZ_FMZS01000007.1	412215..413144 (1)	310	OTHER	0	ApbE (PF02424)	FAD:protein FMN transferase [EC:2.7.1.180] (K03734)	-	-
RS_GCF_900101265.1	d__Bacteria;p__Proteobacteria;c__Gammaproteobacteria;o__Burkholderiales;f__Burkholderiaceae;g__Massilia;s__Massilia sp900101265	NZ_FMZS01000007.1_377	NZ_FMZS01000007.1	413141..414922 (1)	594	SP(Sec/SPI)	8	DsbC (PF11412) + DsbD (PF02683) + Thioredoxin (PF00085)	thiol:disulfide interchange protein DsbD [EC:1.8.1.8] (K04084)	DsbD (PF02683),K04084 (thiol:disulfide interchange protein DsbD [EC:1.8.1.8])	dsbD
RS_GCF_900101265.1	d__Bacteria;p__Proteobacteria;c__Gammaproteobacteria;o__Burkholderiales;f__Burkholderiaceae;g__Massilia;s__Massilia sp900101265	NZ_FMZS01000007.1_378	NZ_FMZS01000007.1	414927..415865 (1)	313	SP(Sec/SPI)	0	Pyr_redox_2 (PF07992)	glucosaminate ammonia-lyase [EC:4.3.1.9] (K22345)	-	-
RS_GCF_900101265.1	d__Bacteria;p__Proteobacteria;c__Gammaproteobacteria;o__Burkholderiales;f__Burkholderiaceae;g__Massilia;s__Massilia sp900101265	NZ_FMZS01000007.1_379	NZ_FMZS01000007.1	415872..417539 (-1)	556	OTHER	0	ABC_tran (PF00005) + ABC_tran_Xtn (PF12848) + ABC_tran (PF00005)	energy-dependent translational throttle protein EttA (K06020)	-	-
RS_GCF_900101265.1	d__Bacteria;p__Proteobacteria;c__Gammaproteobacteria;o__Burkholderiales;f__Burkholderiaceae;g__Massilia;s__Massilia sp900101265	NZ_FMZS01000007.1_380	NZ_FMZS01000007.1	417617..418501 (-1)	295	OTHER	10	EamA (PF00892) + EamA (PF00892)	chloramphenicol-sensitive protein RarD (K05786)	-	-
RS_GCF_900101265.1	d__Bacteria;p__Proteobacteria;c__Gammaproteobacteria;o__Burkholderiales;f__Burkholderiaceae;g__Massilia;s__Massilia sp900101265	NZ_FMZS01000007.1_381	NZ_FMZS01000007.1	418716..420593 (1)	626	OTHER	12	K_trans (PF02705)	KUP system potassium uptake protein (K03549)	-	-
RS_GCF_900101265.1	d__Bacteria;p__Proteobacteria;c__Gammaproteobacteria;o__Burkholderiales;f__Burkholderiaceae;g__Massilia;s__Massilia sp900101265	NZ_FMZS01000007.1_382	NZ_FMZS01000007.1	420694..421173 (1)	160	LIPO(Sec/SPII)	0	FKBP_C (PF00254)	FKBP-type peptidyl-prolyl cis-trans isomerase FkpA [EC:5.2.1.8] (K03772)	-	-
GB_GCA_002333145.1	d__Bacteria;p__Proteobacteria;c__Gammaproteobacteria;o__Pseudomonadales;f__Moraxellaceae;g__UBA2031;s__UBA2031 sp002333145	DDBN01000043.1_21	DDBN01000043.1	18868..19962 (1)	365	OTHER	0	DUF2219 (PF09982)	lipid A 3-O-deacylase [EC:3.1.1.-] (K09953)	-	-
GB_GCA_002333145.1	d__Bacteria;p__Proteobacteria;c__Gammaproteobacteria;o__Pseudomonadales;f__Moraxellaceae;g__UBA2031;s__UBA2031 sp002333145	DDBN01000043.1_22	DDBN01000043.1	20038..20493 (1)	152	SP(Sec/SPI)	1	Cytochrom_C_2 (PF01322)	Na	-	-
GB_GCA_002333145.1	d__Bacteria;p__Proteobacteria;c__Gammaproteobacteria;o__Pseudomonadales;f__Moraxellaceae;g__UBA2031;s__UBA2031 sp002333145	DDBN01000043.1_23	DDBN01000043.1	21102..22493 (-1)	464	SP(Sec/SPI)	1	2CSK_N (PF08521) + HisKA (PF00512) + HATPase_c (PF02518)	two-component system, OmpR family, sensor histidine kinase QseC [EC:2.7.13.3] (K07645)	-	-
GB_GCA_002333145.1	d__Bacteria;p__Proteobacteria;c__Gammaproteobacteria;o__Pseudomonadales;f__Moraxellaceae;g__UBA2031;s__UBA2031 sp002333145	DDBN01000043.1_24	DDBN01000043.1	22493..23170 (-1)	226	OTHER	0	Response_reg (PF00072) + Trans_reg_C (PF00486)	two-component system, OmpR family, response regulator QseB (K07666)	-	-
GB_GCA_002333145.1	d__Bacteria;p__Proteobacteria;c__Gammaproteobacteria;o__Pseudomonadales;f__Moraxellaceae;g__UBA2031;s__UBA2031 sp002333145	DDBN01000043.1_25	DDBN01000043.1	23187..24077 (-1)	297	OTHER	0	ApbE (PF02424)	FAD:protein FMN transferase [EC:2.7.1.180] (K03734)	-	-
GB_GCA_002333145.1	d__Bacteria;p__Proteobacteria;c__Gammaproteobacteria;o__Pseudomonadales;f__Moraxellaceae;g__UBA2031;s__UBA2031 sp002333145	DDBN01000043.1_26	DDBN01000043.1	24142..25485 (-1)	448	SP(Sec/SPI)	0	DUF3570 (PF12094)	oligogalacturonate-specific porin family protein (K22110)	DUF3570 (PF12094)	dsbD
GB_GCA_002333145.1	d__Bacteria;p__Proteobacteria;c__Gammaproteobacteria;o__Pseudomonadales;f__Moraxellaceae;g__UBA2031;s__UBA2031 sp002333145	DDBN01000043.1_27	DDBN01000043.1	25476..25691 (-1)	72	LIPO(Sec/SPII)	0	DUF4266 (PF14086)	Na	DUF4266 (PF14086)	-
GB_GCA_002333145.1	d__Bacteria;p__Proteobacteria;c__Gammaproteobacteria;o__Pseudomonadales;f__Moraxellaceae;g__UBA2031;s__UBA2031 sp002333145	DDBN01000043.1_28	DDBN01000043.1	25688..26170 (-1)	161	SP(Sec/SPI)	0	AhpC-TSA (PF00578)	cytochrome c biogenesis protein CcmG, thiol:disulfide interchange protein DsbE (K02199)	-	-
GB_GCA_002333145.1	d__Bacteria;p__Proteobacteria;c__Gammaproteobacteria;o__Pseudomonadales;f__Moraxellaceae;g__UBA2031;s__UBA2031 sp002333145	DDBN01000043.1_29	DDBN01000043.1	26330..28177 (1)	616	SP(Sec/SPI)	8	DsbC (PF11412) + DsbD (PF02683) + Thioredoxin (PF00085)	thiol:disulfide interchange protein DsbD [EC:1.8.1.8] (K04084)	DsbD (PF02683),K04084 (thiol:disulfide interchange protein DsbD [EC:1.8.1.8])	dsbD
GB_GCA_002333145.1	d__Bacteria;p__Proteobacteria;c__Gammaproteobacteria;o__Pseudomonadales;f__Moraxellaceae;g__UBA2031;s__UBA2031 sp002333145	DDBN01000043.1_30	DDBN01000043.1	28265..29194 (-1)	310	SP(Sec/SPI)	0	Abhydrolase_1 (PF00561)	triacylglycerol lipase [EC:3.1.1.3] (K01046)	-	-
GB_GCA_002292025.1	d__Bacteria;p__Firmicutes_D;c__UBA994;o__UBA994;f__UBA994;g__UBA994;s__UBA994 sp002292025	DBBC01000108.1_19	DBBC01000108.1	20094..20363 (-1)	90	SP(Sec/SPI)	2	Na	multicomponent Na+:H+ antiporter subunit A (K05565)	-	-
GB_GCA_002292025.1	d__Bacteria;p__Firmicutes_D;c__UBA994;o__UBA994;f__UBA994;g__UBA994;s__UBA994 sp002292025	DBBC01000108.1_20	DBBC01000108.1	20372..20614 (-1)	81	OTHER	3	DUF4040 (PF13244)	energy-converting hydrogenase B subunit D (K14113)	-	-
GB_GCA_002292025.1	d__Bacteria;p__Firmicutes_D;c__UBA994;o__UBA994;f__UBA994;g__UBA994;s__UBA994 sp002292025	DBBC01000108.1_21	DBBC01000108.1	20598..20906 (-1)	103	OTHER	3	PhaG_MnhG_YufB (PF03334)	multicomponent Na+:H+ antiporter subunit G (K05571)	-	-
GB_GCA_002292025.1	d__Bacteria;p__Firmicutes_D;c__UBA994;o__UBA994;f__UBA994;g__UBA994;s__UBA994 sp002292025	DBBC01000108.1_22	DBBC01000108.1	20920..21189 (-1)	90	OTHER	3	MrpF_PhaF (PF04066)	multicomponent Na+:H+ antiporter subunit F (K05570)	-	-
GB_GCA_002292025.1	d__Bacteria;p__Firmicutes_D;c__UBA994;o__UBA994;f__UBA994;g__UBA994;s__UBA994 sp002292025	DBBC01000108.1_23	DBBC01000108.1	21189..21683 (-1)	165	OTHER	3	MNHE (PF01899)	multicomponent Na+:H+ antiporter subunit E (K05569)	-	-
GB_GCA_002292025.1	d__Bacteria;p__Firmicutes_D;c__UBA994;o__UBA994;f__UBA994;g__UBA994;s__UBA994 sp002292025	DBBC01000108.1_24	DBBC01000108.1	21765..22610 (-1)	282	SP(Sec/SPI)	1	FMN_bind (PF04205) + FMN_bind (PF04205)	Na+-translocating ferredoxin:NAD+ oxidoreductase subunit G (K03612) + Na+-translocating ferredoxin:NAD+ oxidoreductase subunit G (K03612)	Fmn_Bind (pplA)	dsbD
GB_GCA_002292025.1	d__Bacteria;p__Firmicutes_D;c__UBA994;o__UBA994;f__UBA994;g__UBA994;s__UBA994 sp002292025	DBBC01000108.1_25	DBBC01000108.1	22785..23459 (-1)	225	OTHER	7	DsbD (PF02683)	cytochrome c-type biogenesis protein (K06196)	DsbD (PF02683)	dsbD
GB_GCA_002292025.1	d__Bacteria;p__Firmicutes_D;c__UBA994;o__UBA994;f__UBA994;g__UBA994;s__UBA994 sp002292025	DBBC01000108.1_26	DBBC01000108.1	23456..23671 (-1)	72	OTHER	0	Thioredoxin (PF00085)	thioredoxin 1 (K03671)	-	-
GB_GCA_002292025.1	d__Bacteria;p__Firmicutes_D;c__UBA994;o__UBA994;f__UBA994;g__UBA994;s__UBA994 sp002292025	DBBC01000108.1_27	DBBC01000108.1	23699..23869 (-1)	57	SP(Sec/SPI)	1	Na	Na	-	-
GB_GCA_002292025.1	d__Bacteria;p__Firmicutes_D;c__UBA994;o__UBA994;f__UBA994;g__UBA994;s__UBA994 sp002292025	DBBC01000108.1_28	DBBC01000108.1	23859..24845 (-1)	329	OTHER	0	tRNA_anti-codon (PF01336) + HD (PF01966)	3'-5' exoribonuclease [EC:3.1.-.-] (K03698)	-	-
GB_GCA_002292025.1	d__Bacteria;p__Firmicutes_D;c__UBA994;o__UBA994;f__UBA994;g__UBA994;s__UBA994 sp002292025	DBBC01000108.1_29	DBBC01000108.1	25001..26179 (-1)	393	OTHER	0	Aminotran_1_2 (PF00155)	glycine C-acetyltransferase [EC:2.3.1.29] (K00639)	-	-
GB_GCA_002292025.1	d__Bacteria;p__Firmicutes_D;c__UBA994;o__UBA994;f__UBA994;g__UBA994;s__UBA994 sp002292025	DBBC01000108.1_30	DBBC01000108.1	26192..26566 (-1)	125	OTHER	0	NUDIX (PF00293)	8-oxo-dGTP diphosphatase [EC:3.6.1.55] (K03574)	-	-
GB_GCA_005843825.1	d__Bacteria;p__Bacteroidota;c__Chlorobia;o__Chlorobiales;f__Chlorobiaceae;g__Chlorobium;s__Chlorobium sp005843825	SZXX01000047.1_13	SZXX01000047.1	10740..11420 (-1)	227	OTHER	0	PAS_3 (PF08447)	two-component system, sporulation sensor kinase A [EC:2.7.13.3] (K02491)	-	-
GB_GCA_005843825.1	d__Bacteria;p__Bacteroidota;c__Chlorobia;o__Chlorobiales;f__Chlorobiaceae;g__Chlorobium;s__Chlorobium sp005843825	SZXX01000047.1_14	SZXX01000047.1	11577..13490 (-1)	638	OTHER	12	K_trans (PF02705)	KUP system potassium uptake protein (K03549)	-	-
GB_GCA_005843825.1	d__Bacteria;p__Bacteroidota;c__Chlorobia;o__Chlorobiales;f__Chlorobiaceae;g__Chlorobium;s__Chlorobium sp005843825	SZXX01000047.1_15	SZXX01000047.1	14145..14660 (1)	172	SP(Sec/SPI)	1	DPBB_1 (PF03330)	rare lipoprotein A (K03642)	-	-
GB_GCA_005843825.1	d__Bacteria;p__Bacteroidota;c__Chlorobia;o__Chlorobiales;f__Chlorobiaceae;g__Chlorobium;s__Chlorobium sp005843825	SZXX01000047.1_16	SZXX01000047.1	14968..15402 (1)	145	OTHER	0	DPBB_1 (PF03330)	rare lipoprotein A (K03642)	-	-
GB_GCA_005843825.1	d__Bacteria;p__Bacteroidota;c__Chlorobia;o__Chlorobiales;f__Chlorobiaceae;g__Chlorobium;s__Chlorobium sp005843825	SZXX01000047.1_17	SZXX01000047.1	15425..16138 (-1)	238	OTHER	0	Methyltransf_25 (PF13649)	2-polyprenyl-6-hydroxyphenyl methylase / 3-demethylubiquinone-9 3-methyltransferase [EC:2.1.1.222 2.1.1.64] (K00568)	-	-
GB_GCA_005843825.1	d__Bacteria;p__Bacteroidota;c__Chlorobia;o__Chlorobiales;f__Chlorobiaceae;g__Chlorobium;s__Chlorobium sp005843825	SZXX01000047.1_18	SZXX01000047.1	16168..18024 (-1)	619	LIPO(Sec/SPII)	9	DsbC (PF11412) + DsbD (PF02683) + Thioredoxin (PF00085)	thiol:disulfide interchange protein DsbD [EC:1.8.1.8] (K04084)	DsbD (PF02683),K04084 (thiol:disulfide interchange protein DsbD [EC:1.8.1.8])	dsbD
GB_GCA_005843825.1	d__Bacteria;p__Bacteroidota;c__Chlorobia;o__Chlorobiales;f__Chlorobiaceae;g__Chlorobium;s__Chlorobium sp005843825	SZXX01000047.1_19	SZXX01000047.1	18069..18971 (-1)	301	OTHER	0	ApbE (PF02424)	FAD:protein FMN transferase [EC:2.7.1.180] (K03734)	-	-
GB_GCA_005843825.1	d__Bacteria;p__Bacteroidota;c__Chlorobia;o__Chlorobiales;f__Chlorobiaceae;g__Chlorobium;s__Chlorobium sp005843825	SZXX01000047.1_20	SZXX01000047.1	19029..19823 (-1)	265	SP(Sec/SPI)	0	OMP_b-brl (PF13505)	Na	-	-
GB_GCA_005843825.1	d__Bacteria;p__Bacteroidota;c__Chlorobia;o__Chlorobiales;f__Chlorobiaceae;g__Chlorobium;s__Chlorobium sp005843825	SZXX01000047.1_21	SZXX01000047.1	19986..21329 (-1)	448	SP(Sec/SPI)	0	DUF3570 (PF12094)	Na	DUF3570 (PF12094)	dsbD
GB_GCA_005843825.1	d__Bacteria;p__Bacteroidota;c__Chlorobia;o__Chlorobiales;f__Chlorobiaceae;g__Chlorobium;s__Chlorobium sp005843825	SZXX01000047.1_22	SZXX01000047.1	21353..21592 (-1)	80	LIPO(Sec/SPII)	1	DUF4266 (PF14086)	Na	DUF4266 (PF14086)	-
GB_GCA_005843825.1	d__Bacteria;p__Bacteroidota;c__Chlorobia;o__Chlorobiales;f__Chlorobiaceae;g__Chlorobium;s__Chlorobium sp005843825	SZXX01000047.1_23	SZXX01000047.1	21589..22104 (-1)	172	SP(Sec/SPI)	1	AhpC-TSA (PF00578)	cytochrome c biogenesis protein CcmG, thiol:disulfide interchange protein DsbE (K02199)	-	-
GB_GCA_005843825.1	d__Bacteria;p__Bacteroidota;c__Chlorobia;o__Chlorobiales;f__Chlorobiaceae;g__Chlorobium;s__Chlorobium sp005843825	SZXX01000047.1_24	SZXX01000047.1	22507..23103 (-1)	199	SP(Sec/SPI)	1	Copper-bind (PF00127) + CarboxypepD_reg (PF13620)	plastocyanin (K02638)	-	-
RS_GCF_900114775.1	d__Bacteria;p__Proteobacteria;c__Gammaproteobacteria;o__Pseudomonadales;f__Oleiphilaceae;g__Marinobacter;s__Marinobacter zhejiangensis	NZ_FOUE01000005.1_179	NZ_FOUE01000005.1	199949..200185 (1)	79	OTHER	1	TatA_B_E (PF02416)	sec-independent protein translocase protein TatE (K03425)	-	-
RS_GCF_900114775.1	d__Bacteria;p__Proteobacteria;c__Gammaproteobacteria;o__Pseudomonadales;f__Oleiphilaceae;g__Marinobacter;s__Marinobacter zhejiangensis	NZ_FOUE01000005.1_180	NZ_FOUE01000005.1	200197..200634 (1)	146	SP(Sec/SPI)	0	TatA_B_E (PF02416)	sec-independent protein translocase protein TatB (K03117)	-	-
RS_GCF_900114775.1	d__Bacteria;p__Proteobacteria;c__Gammaproteobacteria;o__Pseudomonadales;f__Oleiphilaceae;g__Marinobacter;s__Marinobacter zhejiangensis	NZ_FOUE01000005.1_181	NZ_FOUE01000005.1	200631..201431 (1)	267	OTHER	6	TatC (PF00902)	sec-independent protein translocase protein TatC (K03118)	-	-
RS_GCF_900114775.1	d__Bacteria;p__Proteobacteria;c__Gammaproteobacteria;o__Pseudomonadales;f__Oleiphilaceae;g__Marinobacter;s__Marinobacter zhejiangensis	NZ_FOUE01000005.1_182	NZ_FOUE01000005.1	201428..202150 (1)	241	OTHER	0	Methyltrans_RNA (PF04452)	16S rRNA (uracil1498-N3)-methyltransferase [EC:2.1.1.193] (K09761)	-	-
RS_GCF_900114775.1	d__Bacteria;p__Proteobacteria;c__Gammaproteobacteria;o__Pseudomonadales;f__Oleiphilaceae;g__Marinobacter;s__Marinobacter zhejiangensis	NZ_FOUE01000005.1_183	NZ_FOUE01000005.1	202167..203096 (-1)	310	OTHER	4	DUF808 (PF05661)	uncharacterized protein (K09781)	-	-
RS_GCF_900114775.1	d__Bacteria;p__Proteobacteria;c__Gammaproteobacteria;o__Pseudomonadales;f__Oleiphilaceae;g__Marinobacter;s__Marinobacter zhejiangensis	NZ_FOUE01000005.1_184	NZ_FOUE01000005.1	203155..204960 (-1)	602	SP(Sec/SPI)	8	DsbC (PF11412) + ChpA-C (PF03777) + DsbD (PF02683) + Thioredoxin_7 (PF13899)	thiol:disulfide interchange protein DsbD [EC:1.8.1.8] (K04084)	DsbD (PF02683),K04084 (thiol:disulfide interchange protein DsbD [EC:1.8.1.8])	dsbD
RS_GCF_900114775.1	d__Bacteria;p__Proteobacteria;c__Gammaproteobacteria;o__Pseudomonadales;f__Oleiphilaceae;g__Marinobacter;s__Marinobacter zhejiangensis	NZ_FOUE01000005.1_185	NZ_FOUE01000005.1	205082..205600 (1)	173	SP(Sec/SPI)	1	AhpC-TSA (PF00578)	cytochrome c biogenesis protein CcmG, thiol:disulfide interchange protein DsbE (K02199)	-	-
RS_GCF_900114775.1	d__Bacteria;p__Proteobacteria;c__Gammaproteobacteria;o__Pseudomonadales;f__Oleiphilaceae;g__Marinobacter;s__Marinobacter zhejiangensis	NZ_FOUE01000005.1_186	NZ_FOUE01000005.1	205652..205906 (1)	85	LIPO(Sec/SPII)	0	DUF4266 (PF14086)	Na	DUF4266 (PF14086)	-
RS_GCF_900114775.1	d__Bacteria;p__Proteobacteria;c__Gammaproteobacteria;o__Pseudomonadales;f__Oleiphilaceae;g__Marinobacter;s__Marinobacter zhejiangensis	NZ_FOUE01000005.1_187	NZ_FOUE01000005.1	205897..207240 (1)	448	SP(Sec/SPI)	0	DUF3570 (PF12094)	Na	DUF3570 (PF12094)	dsbD
RS_GCF_900114775.1	d__Bacteria;p__Proteobacteria;c__Gammaproteobacteria;o__Pseudomonadales;f__Oleiphilaceae;g__Marinobacter;s__Marinobacter zhejiangensis	NZ_FOUE01000005.1_188	NZ_FOUE01000005.1	207305..208258 (1)	318	OTHER	0	ApbE (PF02424)	FAD:protein FMN transferase [EC:2.7.1.180] (K03734)	-	-
RS_GCF_900114775.1	d__Bacteria;p__Proteobacteria;c__Gammaproteobacteria;o__Pseudomonadales;f__Oleiphilaceae;g__Marinobacter;s__Marinobacter zhejiangensis	NZ_FOUE01000005.1_189	NZ_FOUE01000005.1	208271..209500 (-1)	410	OTHER	0	FAD_binding_3 (PF01494)	2-polyprenylphenol 6-hydroxylase [EC:1.14.13.240] (K18800)	-	-
RS_GCF_900114775.1	d__Bacteria;p__Proteobacteria;c__Gammaproteobacteria;o__Pseudomonadales;f__Oleiphilaceae;g__Marinobacter;s__Marinobacter zhejiangensis	NZ_FOUE01000005.1_190	NZ_FOUE01000005.1	209493..210770 (-1)	426	SP(Sec/SPI)	0	FAD_binding_3 (PF01494)	2-octaprenyl-6-methoxyphenol hydroxylase [EC:1.14.13.-] (K03185)	-	-
RS_GCF_900114775.1	d__Bacteria;p__Proteobacteria;c__Gammaproteobacteria;o__Pseudomonadales;f__Oleiphilaceae;g__Marinobacter;s__Marinobacter zhejiangensis	NZ_FOUE01000005.1_191	NZ_FOUE01000005.1	210773..212092 (-1)	440	OTHER	0	AMP_N (PF05195) + Peptidase_M24 (PF00557)	intermediate cleaving peptidase 55 [EC:3.4.11.26] (K18573)	-	-
RS_GCF_900114775.1	d__Bacteria;p__Proteobacteria;c__Gammaproteobacteria;o__Pseudomonadales;f__Oleiphilaceae;g__Marinobacter;s__Marinobacter zhejiangensis	NZ_FOUE01000005.1_192	NZ_FOUE01000005.1	212122..212712 (-1)	197	OTHER	0	UPF0149 (PF03695)	uncharacterized protein (K09895)	-	-
RS_GCF_002954545.1	d__Bacteria;p__Proteobacteria;c__Gammaproteobacteria;o__Enterobacterales;f__Alteromonadaceae;g__Psychrosphaera;s__Psychrosphaera saromensis	NZ_MSCH01000003.1_1897	NZ_MSCH01000003.1	2138292..2138813 (1)	174	OTHER	0	SseB (PF07179)	Na	-	-
RS_GCF_002954545.1	d__Bacteria;p__Proteobacteria;c__Gammaproteobacteria;o__Enterobacterales;f__Alteromonadaceae;g__Psychrosphaera;s__Psychrosphaera saromensis	NZ_MSCH01000003.1_1898	NZ_MSCH01000003.1	2138958..2139692 (1)	245	OTHER	6	Na	uncharacterized protein (K06890)	-	-
RS_GCF_002954545.1	d__Bacteria;p__Proteobacteria;c__Gammaproteobacteria;o__Enterobacterales;f__Alteromonadaceae;g__Psychrosphaera;s__Psychrosphaera saromensis	NZ_MSCH01000003.1_1899	NZ_MSCH01000003.1	2139973..2140665 (1)	231	SP(Sec/SPI)	0	Cupin_5 (PF06172)	uncharacterized protein (K09705)	-	-
RS_GCF_002954545.1	d__Bacteria;p__Proteobacteria;c__Gammaproteobacteria;o__Enterobacterales;f__Alteromonadaceae;g__Psychrosphaera;s__Psychrosphaera saromensis	NZ_MSCH01000003.1_1900	NZ_MSCH01000003.1	2140887..2141405 (1)	173	SP(Sec/SPI)	0	Redoxin (PF08534)	cytochrome c biogenesis protein CcmG, thiol:disulfide interchange protein DsbE (K02199)	Redoxin (PF08534)	-
RS_GCF_002954545.1	d__Bacteria;p__Proteobacteria;c__Gammaproteobacteria;o__Enterobacterales;f__Alteromonadaceae;g__Psychrosphaera;s__Psychrosphaera saromensis	NZ_MSCH01000003.1_1901	NZ_MSCH01000003.1	2141405..2141632 (1)	76	LIPO(Sec/SPII)	0	DUF4266 (PF14086)	Na	DUF4266 (PF14086)	-
RS_GCF_002954545.1	d__Bacteria;p__Proteobacteria;c__Gammaproteobacteria;o__Enterobacterales;f__Alteromonadaceae;g__Psychrosphaera;s__Psychrosphaera saromensis	NZ_MSCH01000003.1_1902	NZ_MSCH01000003.1	2141623..2142897 (1)	425	SP(Sec/SPI)	0	DUF3570 (PF12094)	Na	DUF3570 (PF12094)	dsbD
RS_GCF_002954545.1	d__Bacteria;p__Proteobacteria;c__Gammaproteobacteria;o__Enterobacterales;f__Alteromonadaceae;g__Psychrosphaera;s__Psychrosphaera saromensis	NZ_MSCH01000003.1_1903	NZ_MSCH01000003.1	2142976..2143875 (1)	300	OTHER	0	ApbE (PF02424)	FAD:protein FMN transferase [EC:2.7.1.180] (K03734)	-	-
RS_GCF_002954545.1	d__Bacteria;p__Proteobacteria;c__Gammaproteobacteria;o__Enterobacterales;f__Alteromonadaceae;g__Psychrosphaera;s__Psychrosphaera saromensis	NZ_MSCH01000003.1_1904	NZ_MSCH01000003.1	2143911..2145788 (1)	626	SP(Sec/SPI)	8	DsbC (PF11412) + DsbD (PF02683) + Thioredoxin_2 (PF13098)	thiol:disulfide interchange protein DsbD [EC:1.8.1.8] (K04084)	DsbD (PF02683),K04084 (thiol:disulfide interchange protein DsbD [EC:1.8.1.8])	dsbD
RS_GCF_002954545.1	d__Bacteria;p__Proteobacteria;c__Gammaproteobacteria;o__Enterobacterales;f__Alteromonadaceae;g__Psychrosphaera;s__Psychrosphaera saromensis	NZ_MSCH01000003.1_1905	NZ_MSCH01000003.1	2145850..2146509 (1)	220	OTHER	0	Response_reg (PF00072) + Trans_reg_C (PF00486)	two-component system, OmpR family, response regulator QseB (K07666)	-	-
RS_GCF_002954545.1	d__Bacteria;p__Proteobacteria;c__Gammaproteobacteria;o__Enterobacterales;f__Alteromonadaceae;g__Psychrosphaera;s__Psychrosphaera saromensis	NZ_MSCH01000003.1_1906	NZ_MSCH01000003.1	2146510..2147895 (1)	462	SP(Sec/SPI)	2	2CSK_N (PF08521) + HisKA (PF00512) + HATPase_c (PF02518)	two-component system, OmpR family, sensor histidine kinase QseC [EC:2.7.13.3] (K07645)	-	-
RS_GCF_002954545.1	d__Bacteria;p__Proteobacteria;c__Gammaproteobacteria;o__Enterobacterales;f__Alteromonadaceae;g__Psychrosphaera;s__Psychrosphaera saromensis	NZ_MSCH01000003.1_1907	NZ_MSCH01000003.1	2147902..2148258 (1)	119	SP(Sec/SPI)	0	Cupredoxin_1 (PF13473)	Na	Cupredoxin_1 (PF13473)	-
RS_GCF_002954545.1	d__Bacteria;p__Proteobacteria;c__Gammaproteobacteria;o__Enterobacterales;f__Alteromonadaceae;g__Psychrosphaera;s__Psychrosphaera saromensis	NZ_MSCH01000003.1_1908	NZ_MSCH01000003.1	2148248..2149096 (1)	283	OTHER	7	Na	high-affinity iron transporter (K07243)	-	-
RS_GCF_002954545.1	d__Bacteria;p__Proteobacteria;c__Gammaproteobacteria;o__Enterobacterales;f__Alteromonadaceae;g__Psychrosphaera;s__Psychrosphaera saromensis	NZ_MSCH01000003.1_1909	NZ_MSCH01000003.1	2149093..2149827 (1)	245	SP(Sec/SPI)	0	Na	Na	-	-
GB_GCA_002352565.1	d__Bacteria;p__Proteobacteria;c__Gammaproteobacteria;o__UBA2770;f__UBA2770;g__UBA2770;s__UBA2770 sp002352565	DEIQ01000082.1_1	DEIQ01000082.1	1..108 (1)	36	OTHER	0	Na	Na	-	-
GB_GCA_002352565.1	d__Bacteria;p__Proteobacteria;c__Gammaproteobacteria;o__UBA2770;f__UBA2770;g__UBA2770;s__UBA2770 sp002352565	DEIQ01000082.1_2	DEIQ01000082.1	105..356 (1)	84	LIPO(Sec/SPII)	0	DUF4266 (PF14086)	Na	DUF4266 (PF14086)	-
GB_GCA_002352565.1	d__Bacteria;p__Proteobacteria;c__Gammaproteobacteria;o__UBA2770;f__UBA2770;g__UBA2770;s__UBA2770 sp002352565	DEIQ01000082.1_3	DEIQ01000082.1	614..1870 (1)	419	SP(Sec/SPI)	0	DUF3570 (PF12094)	Na	DUF3570 (PF12094)	dsbD
GB_GCA_002352565.1	d__Bacteria;p__Proteobacteria;c__Gammaproteobacteria;o__UBA2770;f__UBA2770;g__UBA2770;s__UBA2770 sp002352565	DEIQ01000082.1_4	DEIQ01000082.1	1895..3340 (1)	482	SP(Sec/SPI)	0	Na	apoptotic protease-activating factor (K02084)	-	-
GB_GCA_002352565.1	d__Bacteria;p__Proteobacteria;c__Gammaproteobacteria;o__UBA2770;f__UBA2770;g__UBA2770;s__UBA2770 sp002352565	DEIQ01000082.1_5	DEIQ01000082.1	3465..5321 (1)	619	SP(Sec/SPI)	8	DsbC (PF11412) + DsbD (PF02683) + Thioredoxin_7 (PF13899)	thiol:disulfide interchange protein DsbD [EC:1.8.1.8] (K04084)	DsbD (PF02683),K04084 (thiol:disulfide interchange protein DsbD [EC:1.8.1.8])	dsbD
GB_GCA_002352565.1	d__Bacteria;p__Proteobacteria;c__Gammaproteobacteria;o__UBA2770;f__UBA2770;g__UBA2770;s__UBA2770 sp002352565	DEIQ01000082.1_6	DEIQ01000082.1	5318..6220 (1)	301	OTHER	0	ApbE (PF02424)	FAD:protein FMN transferase [EC:2.7.1.180] (K03734)	-	-
GB_GCA_002352565.1	d__Bacteria;p__Proteobacteria;c__Gammaproteobacteria;o__UBA2770;f__UBA2770;g__UBA2770;s__UBA2770 sp002352565	DEIQ01000082.1_7	DEIQ01000082.1	6277..7314 (-1)	346	OTHER	0	LpxK (PF02606)	tetraacyldisaccharide 4'-kinase [EC:2.7.1.130] (K00912)	-	-
GB_GCA_002352565.1	d__Bacteria;p__Proteobacteria;c__Gammaproteobacteria;o__UBA2770;f__UBA2770;g__UBA2770;s__UBA2770 sp002352565	DEIQ01000082.1_8	DEIQ01000082.1	7330..9114 (-1)	595	OTHER	5	ABC_membrane (PF00664) + ABC_tran (PF00005)	ATP-binding cassette, subfamily B, bacterial MsbA [EC:3.6.3.-] (K11085)	-	-
GB_GCA_002352565.1	d__Bacteria;p__Proteobacteria;c__Gammaproteobacteria;o__UBA2770;f__UBA2770;g__UBA2770;s__UBA2770 sp002352565	DEIQ01000082.1_9	DEIQ01000082.1	9116..9535 (-1)	140	OTHER	1	ExbD (PF02472)	biopolymer transport protein ExbD (K03559)	-	-
GB_GCA_002352565.1	d__Bacteria;p__Proteobacteria;c__Gammaproteobacteria;o__UBA2770;f__UBA2770;g__UBA2770;s__UBA2770 sp002352565	DEIQ01000082.1_10	DEIQ01000082.1	9532..10161 (-1)	210	OTHER	3	MotA_ExbB (PF01618)	biopolymer transport protein ExbB (K03561)	-	-
RS_GCF_000214475.1	d__Bacteria;p__Firmicutes_A;c__Clostridia;o__Tissierellales;f__Helcococcaceae;g__Parvimonas;s__Parvimonas sp000214475	NZ_AFII01000002.1_804	NZ_AFII01000002.1	778904..779614 (-1)	237	OTHER	0	GntR (PF00392) + Aminotran_1_2 (PF00155)	GntR family transcriptional regulator / MocR family aminotransferase (K00375)	-	-
RS_GCF_000214475.1	d__Bacteria;p__Firmicutes_A;c__Clostridia;o__Tissierellales;f__Helcococcaceae;g__Parvimonas;s__Parvimonas sp000214475	NZ_AFII01000002.1_805	NZ_AFII01000002.1	779710..780261 (1)	184	OTHER	5	ECF-ribofla_trS (PF07155)	energy-coupling factor transport system substrate-specific component (K16924)	-	-
RS_GCF_000214475.1	d__Bacteria;p__Firmicutes_A;c__Clostridia;o__Tissierellales;f__Helcococcaceae;g__Parvimonas;s__Parvimonas sp000214475	NZ_AFII01000002.1_806	NZ_AFII01000002.1	780262..780837 (1)	192	OTHER	0	Phos_pyr_kin (PF08543)	pyridoxine kinase [EC:2.7.1.35] (K00868)	-	-
RS_GCF_000214475.1	d__Bacteria;p__Firmicutes_A;c__Clostridia;o__Tissierellales;f__Helcococcaceae;g__Parvimonas;s__Parvimonas sp000214475	NZ_AFII01000002.1_807	NZ_AFII01000002.1	781478..781765 (1)	96	OTHER	1	MAP17 (PF15807)	transducin beta-like protein 2 (K23325)	-	-
RS_GCF_000214475.1	d__Bacteria;p__Firmicutes_A;c__Clostridia;o__Tissierellales;f__Helcococcaceae;g__Parvimonas;s__Parvimonas sp000214475	NZ_AFII01000002.1_808	NZ_AFII01000002.1	781793..782083 (1)	97	OTHER	0	Thioredoxin (PF00085)	thioredoxin 1 (K03671)	-	-
RS_GCF_000214475.1	d__Bacteria;p__Firmicutes_A;c__Clostridia;o__Tissierellales;f__Helcococcaceae;g__Parvimonas;s__Parvimonas sp000214475	NZ_AFII01000002.1_809	NZ_AFII01000002.1	782073..782765 (1)	231	OTHER	6	DsbD (PF02683)	cytochrome c-type biogenesis protein (K06196)	DsbD (PF02683)	dsbD
RS_GCF_000214475.1	d__Bacteria;p__Firmicutes_A;c__Clostridia;o__Tissierellales;f__Helcococcaceae;g__Parvimonas;s__Parvimonas sp000214475	NZ_AFII01000002.1_810	NZ_AFII01000002.1	783131..783553 (1)	141	SP(Sec/SPI)	0	Adhesin_P1_N (PF18652)	DNA sulfur modification protein DndD (K19171)	-	-
RS_GCF_000214475.1	d__Bacteria;p__Firmicutes_A;c__Clostridia;o__Tissierellales;f__Helcococcaceae;g__Parvimonas;s__Parvimonas sp000214475	NZ_AFII01000002.1_811	NZ_AFII01000002.1	783538..790455 (1)	2306	OTHER	1	GbpC (PF08363) + AgI_II_C2 (PF17998) + DUF11 (PF01345) + DUF11 (PF01345) + DUF11 (PF01345) + DUF11 (PF01345) + DUF11 (PF01345) + DUF11 (PF01345) + DUF11 (PF01345) + DUF11 (PF01345) + DUF11 (PF01345) + DUF11 (PF01345) + DUF11 (PF01345) + DUF11 (PF01345) + DUF11 (PF01345) + DUF11 (PF01345)	Na	-	-
RS_GCF_000214475.1	d__Bacteria;p__Firmicutes_A;c__Clostridia;o__Tissierellales;f__Helcococcaceae;g__Parvimonas;s__Parvimonas sp000214475	NZ_AFII01000002.1_812	NZ_AFII01000002.1	790756..792081 (1)	442	OTHER	0	RnfC_N (PF13375) + Complex1_51K (PF01512) + SLBB (PF10531) + Fer4_8 (PF13183)	Na+-translocating ferredoxin:NAD+ oxidoreductase subunit C [EC:7.2.1.2] (K03615)	-	-
RS_GCF_000214475.1	d__Bacteria;p__Firmicutes_A;c__Clostridia;o__Tissierellales;f__Helcococcaceae;g__Parvimonas;s__Parvimonas sp000214475	NZ_AFII01000002.1_813	NZ_AFII01000002.1	792092..793549 (1)	486	OTHER	7	NQR2_RnfD_RnfE (PF03116)	Na+-translocating ferredoxin:NAD+ oxidoreductase subunit D [EC:7.2.1.2] (K03614)	-	-
RS_GCF_000214475.1	d__Bacteria;p__Firmicutes_A;c__Clostridia;o__Tissierellales;f__Helcococcaceae;g__Parvimonas;s__Parvimonas sp000214475	NZ_AFII01000002.1_814	NZ_AFII01000002.1	793549..794127 (1)	193	SP(Sec/SPI)	1	FMN_bind (PF04205)	Na+-translocating ferredoxin:NAD+ oxidoreductase subunit G (K03612)	Fmn_Bind (pplA)	Rnf,dsbD
RS_GCF_000214475.1	d__Bacteria;p__Firmicutes_A;c__Clostridia;o__Tissierellales;f__Helcococcaceae;g__Parvimonas;s__Parvimonas sp000214475	NZ_AFII01000002.1_815	NZ_AFII01000002.1	794138..794752 (1)	205	OTHER	5	Rnf-Nqr (PF02508)	Na+-translocating ferredoxin:NAD+ oxidoreductase subunit E (K03613)	-	-
RS_GCF_000214475.1	d__Bacteria;p__Firmicutes_A;c__Clostridia;o__Tissierellales;f__Helcococcaceae;g__Parvimonas;s__Parvimonas sp000214475	NZ_AFII01000002.1_816	NZ_AFII01000002.1	794752..795327 (1)	192	OTHER	6	Rnf-Nqr (PF02508)	Na+-translocating ferredoxin:NAD+ oxidoreductase subunit A (K03617)	-	-
RS_GCF_000214475.1	d__Bacteria;p__Firmicutes_A;c__Clostridia;o__Tissierellales;f__Helcococcaceae;g__Parvimonas;s__Parvimonas sp000214475	NZ_AFII01000002.1_817	NZ_AFII01000002.1	795338..796171 (1)	278	OTHER	1	FeS (PF04060) + Fer4 (PF00037) + Fer4 (PF00037) + Fer4_13 (PF13370)	Na+-translocating ferredoxin:NAD+ oxidoreductase subunit B [EC:7.2.1.2] (K03616) + F420H2:quinone oxidoreductase subunit I [EC:1.1.98.4] (K22176) + ferredoxin (K05337)	K03616 (Na+-translocating ferredoxin:NAD+ oxidoreductase subunit B [EC:7.2.1.2])	Rnf
RS_GCF_000214475.1	d__Bacteria;p__Firmicutes_A;c__Clostridia;o__Tissierellales;f__Helcococcaceae;g__Parvimonas;s__Parvimonas sp000214475	NZ_AFII01000002.1_818	NZ_AFII01000002.1	796319..798379 (1)	687	OTHER	0	GTP_EFTU (PF00009) + GTP_EFTU_D2 (PF03144) + EFG_III (PF14492) + EFG_IV (PF03764) + EFG_C (PF00679)	elongation factor G (K02355)	-	-
RS_GCF_000214475.1	d__Bacteria;p__Firmicutes_A;c__Clostridia;o__Tissierellales;f__Helcococcaceae;g__Parvimonas;s__Parvimonas sp000214475	NZ_AFII01000002.1_819	NZ_AFII01000002.1	798474..799058 (1)	195	OTHER	0	TetR_N (PF00440)	TetR/AcrR family transcriptional regulator, fatty acid metabolism regulator protein (K13770)	-	-
GB_GCA_004297005.1	d__Bacteria;p__Proteobacteria;c__Gammaproteobacteria;o__Nevskiales;f__Nevskiaceae;g__SCVA01;s__SCVA01 sp004297005	SCVA01000001.1_30	SCVA01000001.1	28471..28845 (-1)	125	OTHER	0	Cupin_2 (PF07883)	glucose-6-phosphate isomerase, archaeal [EC:5.3.1.9] (K06859)	-	-
GB_GCA_004297005.1	d__Bacteria;p__Proteobacteria;c__Gammaproteobacteria;o__Nevskiales;f__Nevskiaceae;g__SCVA01;s__SCVA01 sp004297005	SCVA01000001.1_31	SCVA01000001.1	28842..29549 (-1)	236	OTHER	0	Peptidase_M23 (PF01551)	peptidoglycan LD-endopeptidase LytH [EC:3.4.-.-] (K21472)	-	-
GB_GCA_004297005.1	d__Bacteria;p__Proteobacteria;c__Gammaproteobacteria;o__Nevskiales;f__Nevskiaceae;g__SCVA01;s__SCVA01 sp004297005	SCVA01000001.1_32	SCVA01000001.1	29594..31543 (-1)	650	OTHER	2	HAMP (PF00672) + PAS (PF00989) + HisKA (PF00512) + HATPase_c (PF02518)	two-component system, chemotaxis family, sensor kinase Cph1 [EC:2.7.13.3] (K11354)	-	-
GB_GCA_004297005.1	d__Bacteria;p__Proteobacteria;c__Gammaproteobacteria;o__Nevskiales;f__Nevskiaceae;g__SCVA01;s__SCVA01 sp004297005	SCVA01000001.1_33	SCVA01000001.1	31775..32095 (1)	107	OTHER	0	Na	Na	-	-
GB_GCA_004297005.1	d__Bacteria;p__Proteobacteria;c__Gammaproteobacteria;o__Nevskiales;f__Nevskiaceae;g__SCVA01;s__SCVA01 sp004297005	SCVA01000001.1_34	SCVA01000001.1	32108..32653 (-1)	182	OTHER	0	Na	Na	-	-
GB_GCA_004297005.1	d__Bacteria;p__Proteobacteria;c__Gammaproteobacteria;o__Nevskiales;f__Nevskiaceae;g__SCVA01;s__SCVA01 sp004297005	SCVA01000001.1_35	SCVA01000001.1	32831..34714 (-1)	628	SP(Sec/SPI)	9	DsbC (PF11412) + DsbD (PF02683) + Thioredoxin_7 (PF13899)	thiol:disulfide interchange protein DsbD [EC:1.8.1.8] (K04084)	DsbD (PF02683),K04084 (thiol:disulfide interchange protein DsbD [EC:1.8.1.8])	dsbD
GB_GCA_004297005.1	d__Bacteria;p__Proteobacteria;c__Gammaproteobacteria;o__Nevskiales;f__Nevskiaceae;g__SCVA01;s__SCVA01 sp004297005	SCVA01000001.1_36	SCVA01000001.1	34720..35703 (-1)	328	OTHER	0	ApbE (PF02424)	FAD:protein FMN transferase [EC:2.7.1.180] (K03734)	-	-
GB_GCA_004297005.1	d__Bacteria;p__Proteobacteria;c__Gammaproteobacteria;o__Nevskiales;f__Nevskiaceae;g__SCVA01;s__SCVA01 sp004297005	SCVA01000001.1_37	SCVA01000001.1	35666..36586 (-1)	307	OTHER	0	DUF3570 (PF12094) + DUF3570 (PF12094)	Na	DUF3570 (PF12094)	dsbD
GB_GCA_004297005.1	d__Bacteria;p__Proteobacteria;c__Gammaproteobacteria;o__Nevskiales;f__Nevskiaceae;g__SCVA01;s__SCVA01 sp004297005	SCVA01000001.1_38	SCVA01000001.1	36605..36820 (-1)	72	SP(Sec/SPI)	0	Na	Na	-	-
GB_GCA_004297005.1	d__Bacteria;p__Proteobacteria;c__Gammaproteobacteria;o__Nevskiales;f__Nevskiaceae;g__SCVA01;s__SCVA01 sp004297005	SCVA01000001.1_39	SCVA01000001.1	36807..37028 (-1)	74	LIPO(Sec/SPII)	0	DUF4266 (PF14086)	Na	DUF4266 (PF14086)	-
GB_GCA_004297005.1	d__Bacteria;p__Proteobacteria;c__Gammaproteobacteria;o__Nevskiales;f__Nevskiaceae;g__SCVA01;s__SCVA01 sp004297005	SCVA01000001.1_40	SCVA01000001.1	37025..37561 (-1)	179	SP(Sec/SPI)	0	AhpC-TSA (PF00578)	cytochrome c biogenesis protein CcmG, thiol:disulfide interchange protein DsbE (K02199)	-	-
GB_GCA_004297005.1	d__Bacteria;p__Proteobacteria;c__Gammaproteobacteria;o__Nevskiales;f__Nevskiaceae;g__SCVA01;s__SCVA01 sp004297005	SCVA01000001.1_41	SCVA01000001.1	37593..40367 (-1)	925	SP(Sec/SPI)	1	ASH (PF15780) + ASH (PF15780) + ASH (PF15780) + ASH (PF15780) + TMEM131_like (PF12371)	hydrocephalus-inducing protein (K17570)	-	-
GB_GCA_004297005.1	d__Bacteria;p__Proteobacteria;c__Gammaproteobacteria;o__Nevskiales;f__Nevskiaceae;g__SCVA01;s__SCVA01 sp004297005	SCVA01000001.1_42	SCVA01000001.1	40538..40897 (-1)	120	OTHER	4	CPBP (PF02517)	uncharacterized protein (K07052)	-	-
RS_GCF_000495815.1	d__Bacteria;p__Proteobacteria;c__Alphaproteobacteria;o__Caulobacterales;f__Caulobacteraceae;g__Asticcacaulis;s__Asticcacaulis sp000495815	NZ_AWGE01000005.1_231	NZ_AWGE01000005.1	321629..322303 (1)	225	OTHER	4	BPD_transp_1 (PF00528)	D-methionine transport system permease protein (K02072)	-	-
RS_GCF_000495815.1	d__Bacteria;p__Proteobacteria;c__Alphaproteobacteria;o__Caulobacterales;f__Caulobacteraceae;g__Asticcacaulis;s__Asticcacaulis sp000495815	NZ_AWGE01000005.1_232	NZ_AWGE01000005.1	322314..323108 (1)	265	TAT(Tat/SPI)	0	Lipoprotein_9 (PF03180)	D-methionine transport system substrate-binding protein (K02073)	-	-
RS_GCF_000495815.1	d__Bacteria;p__Proteobacteria;c__Alphaproteobacteria;o__Caulobacterales;f__Caulobacteraceae;g__Asticcacaulis;s__Asticcacaulis sp000495815	NZ_AWGE01000005.1_233	NZ_AWGE01000005.1	323318..324472 (1)	385	OTHER	0	FIST (PF08495) + FIST_C (PF10442)	c-di-GMP phosphodiesterase [EC:3.1.4.52] (K20964)	-	-
RS_GCF_000495815.1	d__Bacteria;p__Proteobacteria;c__Alphaproteobacteria;o__Caulobacterales;f__Caulobacteraceae;g__Asticcacaulis;s__Asticcacaulis sp000495815	NZ_AWGE01000005.1_234	NZ_AWGE01000005.1	324472..326373 (1)	634	OTHER	0	PAS_7 (PF12860) + GGDEF (PF00990) + EAL (PF00563)	diguanylate cyclase [EC:2.7.7.65] (K21023)	-	-
RS_GCF_000495815.1	d__Bacteria;p__Proteobacteria;c__Alphaproteobacteria;o__Caulobacterales;f__Caulobacteraceae;g__Asticcacaulis;s__Asticcacaulis sp000495815	NZ_AWGE01000005.1_235	NZ_AWGE01000005.1	326471..326989 (1)	173	SP(Sec/SPI)	1	Redoxin (PF08534)	cytochrome c biogenesis protein CcmG, thiol:disulfide interchange protein DsbE (K02199)	Redoxin (PF08534)	-
RS_GCF_000495815.1	d__Bacteria;p__Proteobacteria;c__Alphaproteobacteria;o__Caulobacterales;f__Caulobacteraceae;g__Asticcacaulis;s__Asticcacaulis sp000495815	NZ_AWGE01000005.1_236	NZ_AWGE01000005.1	327221..328639 (1)	473	SP(Sec/SPI)	0	DUF3570 (PF12094)	Na	DUF3570 (PF12094)	dsbD
RS_GCF_000495815.1	d__Bacteria;p__Proteobacteria;c__Alphaproteobacteria;o__Caulobacterales;f__Caulobacteraceae;g__Asticcacaulis;s__Asticcacaulis sp000495815	NZ_AWGE01000005.1_237	NZ_AWGE01000005.1	328648..329556 (1)	303	OTHER	0	ApbE (PF02424)	FAD:protein FMN transferase [EC:2.7.1.180] (K03734)	-	-
RS_GCF_000495815.1	d__Bacteria;p__Proteobacteria;c__Alphaproteobacteria;o__Caulobacterales;f__Caulobacteraceae;g__Asticcacaulis;s__Asticcacaulis sp000495815	NZ_AWGE01000005.1_238	NZ_AWGE01000005.1	329541..331622 (1)	694	SP(Sec/SPI)	8	DsbC (PF11412) + DsbD (PF02683) + Thioredoxin_7 (PF13899)	suppressor for copper-sensitivity B (K08344)	DsbD (PF02683)	dsbD
RS_GCF_000495815.1	d__Bacteria;p__Proteobacteria;c__Alphaproteobacteria;o__Caulobacterales;f__Caulobacteraceae;g__Asticcacaulis;s__Asticcacaulis sp000495815	NZ_AWGE01000005.1_239	NZ_AWGE01000005.1	332143..333246 (1)	368	OTHER	0	LacI (PF00356) + Peripla_BP_3 (PF13377)	LacI family transcriptional regulator (K02529)	-	-
RS_GCF_000495815.1	d__Bacteria;p__Proteobacteria;c__Alphaproteobacteria;o__Caulobacterales;f__Caulobacteraceae;g__Asticcacaulis;s__Asticcacaulis sp000495815	NZ_AWGE01000005.1_240	NZ_AWGE01000005.1	333164..334132 (-1)	323	OTHER	0	ROK (PF00480)	glucokinase [EC:2.7.1.2] (K00845)	-	-
RS_GCF_000495815.1	d__Bacteria;p__Proteobacteria;c__Alphaproteobacteria;o__Caulobacterales;f__Caulobacteraceae;g__Asticcacaulis;s__Asticcacaulis sp000495815	NZ_AWGE01000005.1_241	NZ_AWGE01000005.1	334129..335934 (-1)	602	OTHER	0	Alpha-amylase (PF00128) + Alpha-amylase (PF00128)	amylosucrase [EC:2.4.1.4] (K05341)	-	-
RS_GCF_000495815.1	d__Bacteria;p__Proteobacteria;c__Alphaproteobacteria;o__Caulobacterales;f__Caulobacteraceae;g__Asticcacaulis;s__Asticcacaulis sp000495815	NZ_AWGE01000005.1_242	NZ_AWGE01000005.1	336306..338792 (1)	829	SP(Sec/SPI)	0	Plug (PF07715) + TonB_dep_Rec (PF00593)	iron complex outermembrane recepter protein (K02014)	-	-
RS_GCF_000495815.1	d__Bacteria;p__Proteobacteria;c__Alphaproteobacteria;o__Caulobacterales;f__Caulobacteraceae;g__Asticcacaulis;s__Asticcacaulis sp000495815	NZ_AWGE01000005.1_243	NZ_AWGE01000005.1	338909..340432 (1)	508	SP(Sec/SPI)	0	Trp_halogenase (PF04820)	tryptophan 7-halogenase [EC:1.14.19.9] (K14266)	-	-
GB_GCA_000987835.1	d__Bacteria;p__Campylobacterota;c__Campylobacteria;o__Campylobacterales;f__Sulfurovaceae;g__Sulfurovum;s__Sulfurovum lithotrophicum	CP011308.1_543	CP011308.1	582346..583545 (1)	400	OTHER	3	HisKA (PF00512) + HATPase_c (PF02518)	two-component system, OmpR family, sensor kinase [EC:2.7.13.3] (K02484) + two-component system, OmpR family, sensor kinase [EC:2.7.13.3] (K02484)	-	-
GB_GCA_000987835.1	d__Bacteria;p__Campylobacterota;c__Campylobacteria;o__Campylobacterales;f__Sulfurovaceae;g__Sulfurovum;s__Sulfurovum lithotrophicum	CP011308.1_544	CP011308.1	583549..583947 (-1)	133	OTHER	0	CBS (PF00571) + CBS (PF00571)	CBS domain-containing protein (K07182)	-	-
GB_GCA_000987835.1	d__Bacteria;p__Campylobacterota;c__Campylobacteria;o__Campylobacterales;f__Sulfurovaceae;g__Sulfurovum;s__Sulfurovum lithotrophicum	CP011308.1_545	CP011308.1	583958..584308 (-1)	117	OTHER	0	Na	Na	-	-
GB_GCA_000987835.1	d__Bacteria;p__Campylobacterota;c__Campylobacteria;o__Campylobacterales;f__Sulfurovaceae;g__Sulfurovum;s__Sulfurovum lithotrophicum	CP011308.1_546	CP011308.1	584305..585852 (-1)	516	OTHER	14	DUF1538 (PF07556) + DUF1538 (PF07556)	Na	-	-
GB_GCA_000987835.1	d__Bacteria;p__Campylobacterota;c__Campylobacteria;o__Campylobacterales;f__Sulfurovaceae;g__Sulfurovum;s__Sulfurovum lithotrophicum	CP011308.1_547	CP011308.1	586040..587278 (1)	413	SP(Sec/SPI)	0	Na	phosphate-selective porin OprO and OprP (K07221)	-	-
GB_GCA_000987835.1	d__Bacteria;p__Campylobacterota;c__Campylobacteria;o__Campylobacterales;f__Sulfurovaceae;g__Sulfurovum;s__Sulfurovum lithotrophicum	CP011308.1_548	CP011308.1	587306..587833 (1)	176	SP(Sec/SPI)	0	FMN_bind (PF04205)	Na+-translocating ferredoxin:NAD+ oxidoreductase subunit G (K03612)	Fmn_Bind (pplA)	dsbD
GB_GCA_000987835.1	d__Bacteria;p__Campylobacterota;c__Campylobacteria;o__Campylobacterales;f__Sulfurovaceae;g__Sulfurovum;s__Sulfurovum lithotrophicum	CP011308.1_549	CP011308.1	587838..588311 (1)	158	OTHER	4	Na	Na	-	-
GB_GCA_000987835.1	d__Bacteria;p__Campylobacterota;c__Campylobacteria;o__Campylobacterales;f__Sulfurovaceae;g__Sulfurovum;s__Sulfurovum lithotrophicum	CP011308.1_550	CP011308.1	588308..588751 (1)	148	OTHER	4	Na	Na	-	-
GB_GCA_000987835.1	d__Bacteria;p__Campylobacterota;c__Campylobacteria;o__Campylobacterales;f__Sulfurovaceae;g__Sulfurovum;s__Sulfurovum lithotrophicum	CP011308.1_551	CP011308.1	588777..589721 (-1)	315	OTHER	0	ApbE (PF02424)	FAD:protein FMN transferase [EC:2.7.1.180] (K03734)	-	-
GB_GCA_000987835.1	d__Bacteria;p__Campylobacterota;c__Campylobacteria;o__Campylobacterales;f__Sulfurovaceae;g__Sulfurovum;s__Sulfurovum lithotrophicum	CP011308.1_552	CP011308.1	589718..591652 (-1)	645	OTHER	0	Thioredox_DsbH (PF03190) + Glyco_hydro_88 (PF07470)	uncharacterized protein (K06888)	-	-
GB_GCA_000987835.1	d__Bacteria;p__Campylobacterota;c__Campylobacteria;o__Campylobacterales;f__Sulfurovaceae;g__Sulfurovum;s__Sulfurovum lithotrophicum	CP011308.1_553	CP011308.1	591761..593542 (1)	594	SP(Sec/SPI)	9	DsbC (PF11412) + DsbD (PF02683) + Thioredoxin_2 (PF13098)	thiol:disulfide interchange protein DsbD [EC:1.8.1.8] (K04084)	DsbD (PF02683),K04084 (thiol:disulfide interchange protein DsbD [EC:1.8.1.8])	dsbD
GB_GCA_000987835.1	d__Bacteria;p__Campylobacterota;c__Campylobacteria;o__Campylobacterales;f__Sulfurovaceae;g__Sulfurovum;s__Sulfurovum lithotrophicum	CP011308.1_554	CP011308.1	593621..594484 (1)	288	OTHER	0	S1_2 (PF13509) + S1 (PF00575) + S1 (PF00575) + CvfB_WH (PF17783)	uncharacterized protein (K00243)	-	-
GB_GCA_000987835.1	d__Bacteria;p__Campylobacterota;c__Campylobacteria;o__Campylobacterales;f__Sulfurovaceae;g__Sulfurovum;s__Sulfurovum lithotrophicum	CP011308.1_555	CP011308.1	594493..595269 (1)	259	LIPO(Sec/SPII)	0	Cytochrom_C (PF00034) + Thioredoxin_7 (PF13899)	cytochrome c6 (K08906) + thiol:disulfide interchange protein DsbD [EC:1.8.1.8] (K04084)	K04084 (thiol:disulfide interchange protein DsbD [EC:1.8.1.8])	-
GB_GCA_000987835.1	d__Bacteria;p__Campylobacterota;c__Campylobacteria;o__Campylobacterales;f__Sulfurovaceae;g__Sulfurovum;s__Sulfurovum lithotrophicum	CP011308.1_556	CP011308.1	595299..596855 (1)	519	SP(Sec/SPI)	1	Exo_endo_phos (PF03372)	uncharacterized protein (K07004)	-	-
GB_GCA_000987835.1	d__Bacteria;p__Campylobacterota;c__Campylobacteria;o__Campylobacterales;f__Sulfurovaceae;g__Sulfurovum;s__Sulfurovum lithotrophicum	CP011308.1_557	CP011308.1	596859..597293 (1)	145	OTHER	4	UPF0093 (PF03653)	putative membrane protein (K08973)	-	-
GB_GCA_000987835.1	d__Bacteria;p__Campylobacterota;c__Campylobacteria;o__Campylobacterales;f__Sulfurovaceae;g__Sulfurovum;s__Sulfurovum lithotrophicum	CP011308.1_558	CP011308.1	597354..598193 (1)	280	OTHER	4	DUF2231 (PF09990)	uncharacterized protein (K07090)	-	-
RS_GCF_002798275.1	d__Bacteria;p__Proteobacteria;c__Gammaproteobacteria;o__Xanthomonadales;f__Xanthomonadaceae;g__Lysobacter_B;s__Lysobacter_B sp002798275	NZ_NWQR01000002.1_398	NZ_NWQR01000002.1	418117..419343 (-1)	409	OTHER	12	Na_H_Exchanger (PF00999)	monovalent cation:H+ antiporter-2, CPA2 family (K03455)	-	-
RS_GCF_002798275.1	d__Bacteria;p__Proteobacteria;c__Gammaproteobacteria;o__Xanthomonadales;f__Xanthomonadaceae;g__Lysobacter_B;s__Lysobacter_B sp002798275	NZ_NWQR01000002.1_399	NZ_NWQR01000002.1	419549..421189 (-1)	547	OTHER	0	Cpn60_TCP1 (PF00118)	chaperonin GroEL (K04077)	-	-
RS_GCF_002798275.1	d__Bacteria;p__Proteobacteria;c__Gammaproteobacteria;o__Xanthomonadales;f__Xanthomonadaceae;g__Lysobacter_B;s__Lysobacter_B sp002798275	NZ_NWQR01000002.1_400	NZ_NWQR01000002.1	421226..421513 (-1)	96	OTHER	0	Cpn10 (PF00166)	chaperonin GroES (K04078)	-	-
RS_GCF_002798275.1	d__Bacteria;p__Proteobacteria;c__Gammaproteobacteria;o__Xanthomonadales;f__Xanthomonadaceae;g__Lysobacter_B;s__Lysobacter_B sp002798275	NZ_NWQR01000002.1_401	NZ_NWQR01000002.1	421690..423237 (-1)	516	OTHER	3	Flavodoxin_1 (PF00258) + NAD_binding_1 (PF00175)	sulfite reductase (NADPH) flavoprotein alpha-component [EC:1.8.1.2] (K00380)	-	-
RS_GCF_002798275.1	d__Bacteria;p__Proteobacteria;c__Gammaproteobacteria;o__Xanthomonadales;f__Xanthomonadaceae;g__Lysobacter_B;s__Lysobacter_B sp002798275	NZ_NWQR01000002.1_402	NZ_NWQR01000002.1	423243..424052 (-1)	270	SP(Sec/SPI)	0	DUF4198 (PF10670)	nickel transport protein (K10094)	-	-
RS_GCF_002798275.1	d__Bacteria;p__Proteobacteria;c__Gammaproteobacteria;o__Xanthomonadales;f__Xanthomonadaceae;g__Lysobacter_B;s__Lysobacter_B sp002798275	NZ_NWQR01000002.1_403	NZ_NWQR01000002.1	424065..424574 (-1)	170	SP(Sec/SPI)	0	DUF2271 (PF10029)	Na	DUF2271 (PF10029)	PepSY,dsbD
RS_GCF_002798275.1	d__Bacteria;p__Proteobacteria;c__Gammaproteobacteria;o__Xanthomonadales;f__Xanthomonadaceae;g__Lysobacter_B;s__Lysobacter_B sp002798275	NZ_NWQR01000002.1_404	NZ_NWQR01000002.1	424592..425230 (-1)	213	OTHER	3	PepSY_TM_like_2 (PF16357)	uncharacterized protein (K09939)	PepSY_TM_like_2 (PF16357)	PepSY
RS_GCF_002798275.1	d__Bacteria;p__Proteobacteria;c__Gammaproteobacteria;o__Xanthomonadales;f__Xanthomonadaceae;g__Lysobacter_B;s__Lysobacter_B sp002798275	NZ_NWQR01000002.1_405	NZ_NWQR01000002.1	425435..425752 (1)	106	OTHER	0	CutA1 (PF03091)	periplasmic divalent cation tolerance protein (K03926)	-	-
RS_GCF_002798275.1	d__Bacteria;p__Proteobacteria;c__Gammaproteobacteria;o__Xanthomonadales;f__Xanthomonadaceae;g__Lysobacter_B;s__Lysobacter_B sp002798275	NZ_NWQR01000002.1_406	NZ_NWQR01000002.1	425768..428104 (1)	779	SP(Sec/SPI)	8	DsbC (PF11412) + DsbC (PF11412) + DsbD (PF02683) + Thioredoxin_7 (PF13899)	thiol:disulfide interchange protein DsbD [EC:1.8.1.8] (K04084) + suppressor for copper-sensitivity B (K08344)	DsbD (PF02683),K04084 (thiol:disulfide interchange protein DsbD [EC:1.8.1.8])	dsbD
RS_GCF_002798275.1	d__Bacteria;p__Proteobacteria;c__Gammaproteobacteria;o__Xanthomonadales;f__Xanthomonadaceae;g__Lysobacter_B;s__Lysobacter_B sp002798275	NZ_NWQR01000002.1_407	NZ_NWQR01000002.1	428469..429827 (1)	453	OTHER	0	ABC_tran (PF00005) + DSPc (PF00782)	ATP-binding cassette, subfamily C, bacterial CydCD (K16014) + protein tyrosine phosphatase domain-containing protein 1 [EC:3.1.3.-] (K18078)	-	-
RS_GCF_002798275.1	d__Bacteria;p__Proteobacteria;c__Gammaproteobacteria;o__Xanthomonadales;f__Xanthomonadaceae;g__Lysobacter_B;s__Lysobacter_B sp002798275	NZ_NWQR01000002.1_408	NZ_NWQR01000002.1	429814..430224 (1)	137	OTHER	0	Na	Na	-	-
RS_GCF_002798275.1	d__Bacteria;p__Proteobacteria;c__Gammaproteobacteria;o__Xanthomonadales;f__Xanthomonadaceae;g__Lysobacter_B;s__Lysobacter_B sp002798275	NZ_NWQR01000002.1_409	NZ_NWQR01000002.1	430306..430980 (1)	225	OTHER	0	TrmB (PF01978)	Na	-	-
RS_GCF_002798275.1	d__Bacteria;p__Proteobacteria;c__Gammaproteobacteria;o__Xanthomonadales;f__Xanthomonadaceae;g__Lysobacter_B;s__Lysobacter_B sp002798275	NZ_NWQR01000002.1_410	NZ_NWQR01000002.1	430977..431546 (1)	190	OTHER	0	ATP_bind_1 (PF03029) + ATP_bind_1 (PF03029)	uncharacterized protein (K06945)	-	-
RS_GCF_002798275.1	d__Bacteria;p__Proteobacteria;c__Gammaproteobacteria;o__Xanthomonadales;f__Xanthomonadaceae;g__Lysobacter_B;s__Lysobacter_B sp002798275	NZ_NWQR01000002.1_411	NZ_NWQR01000002.1	431543..431950 (1)	136	OTHER	0	Robl_LC7 (PF03259)	uncharacterized protein (K07131)	-	-
RS_GCF_001595645.1	d__Bacteria;p__Campylobacterota;c__Campylobacteria;o__Campylobacterales;f__Sulfurovaceae;g__Sulfurovum;s__Sulfurovum riftiae	NZ_LNKT01000001.1_9	NZ_LNKT01000001.1	8277..9533 (1)	419	SP(Sec/SPI)	0	Na	phosphate-selective porin OprO and OprP (K07221)	-	-
RS_GCF_001595645.1	d__Bacteria;p__Campylobacterota;c__Campylobacteria;o__Campylobacterales;f__Sulfurovaceae;g__Sulfurovum;s__Sulfurovum riftiae	NZ_LNKT01000001.1_10	NZ_LNKT01000001.1	9487..10077 (1)	197	SP(Sec/SPI)	1	Na	Na+-translocating ferredoxin:NAD+ oxidoreductase subunit G (K03612)	-	-
RS_GCF_001595645.1	d__Bacteria;p__Campylobacterota;c__Campylobacteria;o__Campylobacterales;f__Sulfurovaceae;g__Sulfurovum;s__Sulfurovum riftiae	NZ_LNKT01000001.1_11	NZ_LNKT01000001.1	10079..10549 (1)	157	OTHER	4	Na	Na	-	-
RS_GCF_001595645.1	d__Bacteria;p__Campylobacterota;c__Campylobacteria;o__Campylobacterales;f__Sulfurovaceae;g__Sulfurovum;s__Sulfurovum riftiae	NZ_LNKT01000001.1_12	NZ_LNKT01000001.1	10546..10995 (1)	150	OTHER	4	Na	Na	-	-
RS_GCF_001595645.1	d__Bacteria;p__Campylobacterota;c__Campylobacteria;o__Campylobacterales;f__Sulfurovaceae;g__Sulfurovum;s__Sulfurovum riftiae	NZ_LNKT01000001.1_13	NZ_LNKT01000001.1	11113..11577 (1)	155	OTHER	0	Y1_Tnp (PF01797)	putative transposase (K07491)	-	-
RS_GCF_001595645.1	d__Bacteria;p__Campylobacterota;c__Campylobacteria;o__Campylobacterales;f__Sulfurovaceae;g__Sulfurovum;s__Sulfurovum riftiae	NZ_LNKT01000001.1_14	NZ_LNKT01000001.1	11623..12582 (-1)	320	SP(Sec/SPI)	0	ApbE (PF02424)	FAD:protein FMN transferase [EC:2.7.1.180] (K03734)	ApbE (fmnB)	dsbD
RS_GCF_001595645.1	d__Bacteria;p__Campylobacterota;c__Campylobacteria;o__Campylobacterales;f__Sulfurovaceae;g__Sulfurovum;s__Sulfurovum riftiae	NZ_LNKT01000001.1_15	NZ_LNKT01000001.1	12645..13307 (1)	221	OTHER	0	Nitroreductase (PF00881)	nitroreductase / dihydropteridine reductase [EC:1.-.-.- 1.5.1.34] (K10679)	-	-
RS_GCF_001595645.1	d__Bacteria;p__Campylobacterota;c__Campylobacteria;o__Campylobacterales;f__Sulfurovaceae;g__Sulfurovum;s__Sulfurovum riftiae	NZ_LNKT01000001.1_16	NZ_LNKT01000001.1	13314..15254 (-1)	647	OTHER	0	Thioredox_DsbH (PF03190) + Glyco_hydro_88 (PF07470) + C5-epim_C (PF06662)	uncharacterized protein (K06888)	-	-
RS_GCF_001595645.1	d__Bacteria;p__Campylobacterota;c__Campylobacteria;o__Campylobacterales;f__Sulfurovaceae;g__Sulfurovum;s__Sulfurovum riftiae	NZ_LNKT01000001.1_17	NZ_LNKT01000001.1	15362..17143 (1)	594	SP(Sec/SPI)	8	DsbC (PF11412) + DsbD (PF02683) + Thioredoxin_2 (PF13098)	thiol:disulfide interchange protein DsbD [EC:1.8.1.8] (K04084)	DsbD (PF02683),K04084 (thiol:disulfide interchange protein DsbD [EC:1.8.1.8])	dsbD
RS_GCF_001595645.1	d__Bacteria;p__Campylobacterota;c__Campylobacteria;o__Campylobacterales;f__Sulfurovaceae;g__Sulfurovum;s__Sulfurovum riftiae	NZ_LNKT01000001.1_18	NZ_LNKT01000001.1	17260..18141 (1)	294	OTHER	0	S1_2 (PF13509) + S1 (PF00575) + S1 (PF00575) + CvfB_WH (PF17783)	uncharacterized protein (K00243)	-	-
RS_GCF_001595645.1	d__Bacteria;p__Campylobacterota;c__Campylobacteria;o__Campylobacterales;f__Sulfurovaceae;g__Sulfurovum;s__Sulfurovum riftiae	NZ_LNKT01000001.1_19	NZ_LNKT01000001.1	18145..19560 (1)	472	OTHER	0	GCS2 (PF04107) + GCS2 (PF04107)	glutamate---cysteine ligase / carboxylate-amine ligase [EC:6.3.2.2 6.3.-.-] (K06048)	-	-
RS_GCF_001595645.1	d__Bacteria;p__Campylobacterota;c__Campylobacteria;o__Campylobacterales;f__Sulfurovaceae;g__Sulfurovum;s__Sulfurovum riftiae	NZ_LNKT01000001.1_20	NZ_LNKT01000001.1	19557..20579 (1)	341	OTHER	0	AstE_AspA (PF04952)	uncharacterized protein (K06987)	-	-
RS_GCF_001595645.1	d__Bacteria;p__Campylobacterota;c__Campylobacteria;o__Campylobacterales;f__Sulfurovaceae;g__Sulfurovum;s__Sulfurovum riftiae	NZ_LNKT01000001.1_21	NZ_LNKT01000001.1	20663..21100 (1)	146	OTHER	0	DUF937 (PF06078)	Na	-	-
RS_GCF_001595645.1	d__Bacteria;p__Campylobacterota;c__Campylobacteria;o__Campylobacterales;f__Sulfurovaceae;g__Sulfurovum;s__Sulfurovum riftiae	NZ_LNKT01000001.1_22	NZ_LNKT01000001.1	21171..22658 (1)	496	OTHER	0	Exo_endo_phos (PF03372)	uncharacterized protein (K07004)	-	-
RS_GCF_000020505.1	d__Bacteria;p__Bacteroidota;c__Chlorobia;o__Chlorobiales;f__Chlorobiaceae;g__Chlorobaculum;s__Chlorobaculum parvum	NC_011027.1_1029	NC_011027.1	1142848..1143210 (1)	121	OTHER	2	LapA_dom (PF06305)	lipopolysaccharide assembly protein A (K08992)	-	-
RS_GCF_000020505.1	d__Bacteria;p__Bacteroidota;c__Chlorobia;o__Chlorobiales;f__Chlorobiaceae;g__Chlorobaculum;s__Chlorobaculum parvum	NC_011027.1_1030	NC_011027.1	1143394..1143660 (-1)	89	OTHER	0	RRM_1 (PF00076)	cold-inducible RNA-binding protein (K13195)	-	-
RS_GCF_000020505.1	d__Bacteria;p__Bacteroidota;c__Chlorobia;o__Chlorobiales;f__Chlorobiaceae;g__Chlorobaculum;s__Chlorobaculum parvum	NC_011027.1_1031	NC_011027.1	1143927..1144232 (-1)	102	OTHER	0	Na	Na	-	-
RS_GCF_000020505.1	d__Bacteria;p__Bacteroidota;c__Chlorobia;o__Chlorobiales;f__Chlorobiaceae;g__Chlorobaculum;s__Chlorobaculum parvum	NC_011027.1_1032	NC_011027.1	1144504..1145013 (1)	170	SP(Sec/SPI)	0	Redoxin (PF08534)	cytochrome c biogenesis protein CcmG, thiol:disulfide interchange protein DsbE (K02199)	Redoxin (PF08534)	-
RS_GCF_000020505.1	d__Bacteria;p__Bacteroidota;c__Chlorobia;o__Chlorobiales;f__Chlorobiaceae;g__Chlorobaculum;s__Chlorobaculum parvum	NC_011027.1_1033	NC_011027.1	1145013..1145234 (1)	74	LIPO(Sec/SPII)	0	DUF4266 (PF14086)	Na	DUF4266 (PF14086)	-
RS_GCF_000020505.1	d__Bacteria;p__Bacteroidota;c__Chlorobia;o__Chlorobiales;f__Chlorobiaceae;g__Chlorobaculum;s__Chlorobaculum parvum	NC_011027.1_1034	NC_011027.1	1145225..1146412 (1)	396	SP(Sec/SPI)	0	DUF3570 (PF12094)	Na	DUF3570 (PF12094)	dsbD
RS_GCF_000020505.1	d__Bacteria;p__Bacteroidota;c__Chlorobia;o__Chlorobiales;f__Chlorobiaceae;g__Chlorobaculum;s__Chlorobaculum parvum	NC_011027.1_1035	NC_011027.1	1146453..1147334 (1)	294	OTHER	0	ApbE (PF02424)	FAD:protein FMN transferase [EC:2.7.1.180] (K03734)	-	-
RS_GCF_000020505.1	d__Bacteria;p__Bacteroidota;c__Chlorobia;o__Chlorobiales;f__Chlorobiaceae;g__Chlorobaculum;s__Chlorobaculum parvum	NC_011027.1_1036	NC_011027.1	1147344..1149209 (1)	622	SP(Sec/SPI)	8	DsbC (PF11412) + DsbD (PF02683) + Thioredoxin_7 (PF13899)	thiol:disulfide interchange protein DsbD [EC:1.8.1.8] (K04084)	DsbD (PF02683),K04084 (thiol:disulfide interchange protein DsbD [EC:1.8.1.8])	dsbD
RS_GCF_000020505.1	d__Bacteria;p__Bacteroidota;c__Chlorobia;o__Chlorobiales;f__Chlorobiaceae;g__Chlorobaculum;s__Chlorobaculum parvum	NC_011027.1_1037	NC_011027.1	1149720..1150955 (1)	412	OTHER	0	Na	deuterolysin [EC:3.4.24.39] (K19305)	-	-
RS_GCF_000020505.1	d__Bacteria;p__Bacteroidota;c__Chlorobia;o__Chlorobiales;f__Chlorobiaceae;g__Chlorobaculum;s__Chlorobaculum parvum	NC_011027.1_1038	NC_011027.1	1151020..1151721 (-1)	234	OTHER	0	NAD_binding_10 (PF13460)	dihydroflavonol-4-reductase [EC:1.1.1.219] (K00091)	-	-
RS_GCF_000020505.1	d__Bacteria;p__Bacteroidota;c__Chlorobia;o__Chlorobiales;f__Chlorobiaceae;g__Chlorobaculum;s__Chlorobaculum parvum	NC_011027.1_1039	NC_011027.1	1151781..1152362 (-1)	194	OTHER	6	Na	chlorophyllide a hydrolase [EC:3.1.1.100] (K21058)	-	-
RS_GCF_000020505.1	d__Bacteria;p__Bacteroidota;c__Chlorobia;o__Chlorobiales;f__Chlorobiaceae;g__Chlorobaculum;s__Chlorobaculum parvum	NC_011027.1_1040	NC_011027.1	1152381..1153259 (-1)	293	OTHER	0	LIAS_N (PF16881) + Radical_SAM (PF04055)	lipoyl synthase [EC:2.8.1.8] (K03644)	-	-
RS_GCF_000020505.1	d__Bacteria;p__Bacteroidota;c__Chlorobia;o__Chlorobiales;f__Chlorobiaceae;g__Chlorobaculum;s__Chlorobaculum parvum	NC_011027.1_1041	NC_011027.1	1153592..1154380 (1)	263	SP(Sec/SPI)	1	PdaC (PF13739) + DUF3298 (PF11738)	Na	-	-
RS_GCF_000006985.1	d__Bacteria;p__Bacteroidota;c__Chlorobia;o__Chlorobiales;f__Chlorobiaceae;g__Chlorobaculum;s__Chlorobaculum tepidum	NC_002932.3_934	NC_002932.3	1006244..1009843 (1)	1200	OTHER	0	UvrD-helicase (PF00580) + UvrD_C (PF13361) + UvrD_C (PF13361) + PDDEXK_1 (PF12705)	exodeoxyribonuclease V beta subunit [EC:3.1.11.5] (K03582)	-	-
RS_GCF_000006985.1	d__Bacteria;p__Bacteroidota;c__Chlorobia;o__Chlorobiales;f__Chlorobiaceae;g__Chlorobaculum;s__Chlorobaculum tepidum	NC_002932.3_935	NC_002932.3	1009840..1011573 (1)	578	OTHER	0	AAA_30 (PF13604) + SH3_13 (PF18335) + UvrD_C_2 (PF13538)	exodeoxyribonuclease V alpha subunit [EC:3.1.11.5] (K03581)	-	-
RS_GCF_000006985.1	d__Bacteria;p__Bacteroidota;c__Chlorobia;o__Chlorobiales;f__Chlorobiaceae;g__Chlorobaculum;s__Chlorobaculum tepidum	NC_002932.3_936	NC_002932.3	1011789..1012652 (-1)	288	OTHER	0	DUF772 (PF05598)	transposase, IS5 family (K07481)	-	-
RS_GCF_000006985.1	d__Bacteria;p__Bacteroidota;c__Chlorobia;o__Chlorobiales;f__Chlorobiaceae;g__Chlorobaculum;s__Chlorobaculum tepidum	NC_002932.3_937	NC_002932.3	1012730..1013242 (1)	171	SP(Sec/SPI)	0	Redoxin (PF08534)	cytochrome c biogenesis protein CcmG, thiol:disulfide interchange protein DsbE (K02199)	Redoxin (PF08534)	-
RS_GCF_000006985.1	d__Bacteria;p__Bacteroidota;c__Chlorobia;o__Chlorobiales;f__Chlorobiaceae;g__Chlorobaculum;s__Chlorobaculum tepidum	NC_002932.3_938	NC_002932.3	1013242..1013472 (1)	77	LIPO(Sec/SPII)	1	DUF4266 (PF14086)	Na	DUF4266 (PF14086)	-
RS_GCF_000006985.1	d__Bacteria;p__Bacteroidota;c__Chlorobia;o__Chlorobiales;f__Chlorobiaceae;g__Chlorobaculum;s__Chlorobaculum tepidum	NC_002932.3_939	NC_002932.3	1013463..1014659 (1)	399	SP(Sec/SPI)	0	DUF3570 (PF12094)	Na	DUF3570 (PF12094)	dsbD
RS_GCF_000006985.1	d__Bacteria;p__Bacteroidota;c__Chlorobia;o__Chlorobiales;f__Chlorobiaceae;g__Chlorobaculum;s__Chlorobaculum tepidum	NC_002932.3_940	NC_002932.3	1014733..1015590 (1)	286	OTHER	0	ApbE (PF02424)	FAD:protein FMN transferase [EC:2.7.1.180] (K03734)	-	-
RS_GCF_000006985.1	d__Bacteria;p__Bacteroidota;c__Chlorobia;o__Chlorobiales;f__Chlorobiaceae;g__Chlorobaculum;s__Chlorobaculum tepidum	NC_002932.3_941	NC_002932.3	1015607..1017484 (1)	626	SP(Sec/SPI)	9	DsbC (PF11412) + DsbD (PF02683) + Thioredoxin_2 (PF13098)	thiol:disulfide interchange protein DsbD [EC:1.8.1.8] (K04084)	DsbD (PF02683),K04084 (thiol:disulfide interchange protein DsbD [EC:1.8.1.8])	dsbD
RS_GCF_000006985.1	d__Bacteria;p__Bacteroidota;c__Chlorobia;o__Chlorobiales;f__Chlorobiaceae;g__Chlorobaculum;s__Chlorobaculum tepidum	NC_002932.3_942	NC_002932.3	1017513..1018214 (-1)	234	OTHER	0	NAD_binding_10 (PF13460)	dihydroflavonol-4-reductase [EC:1.1.1.219] (K00091)	-	-
RS_GCF_000006985.1	d__Bacteria;p__Bacteroidota;c__Chlorobia;o__Chlorobiales;f__Chlorobiaceae;g__Chlorobaculum;s__Chlorobaculum tepidum	NC_002932.3_943	NC_002932.3	1018234..1018815 (-1)	194	OTHER	6	Na	chlorophyllide a hydrolase [EC:3.1.1.100] (K21058)	-	-
RS_GCF_000006985.1	d__Bacteria;p__Bacteroidota;c__Chlorobia;o__Chlorobiales;f__Chlorobiaceae;g__Chlorobaculum;s__Chlorobaculum tepidum	NC_002932.3_944	NC_002932.3	1018835..1019707 (-1)	291	OTHER	0	LIAS_N (PF16881) + Radical_SAM (PF04055)	lipoyl synthase [EC:2.8.1.8] (K03644)	-	-
RS_GCF_000006985.1	d__Bacteria;p__Bacteroidota;c__Chlorobia;o__Chlorobiales;f__Chlorobiaceae;g__Chlorobaculum;s__Chlorobaculum tepidum	NC_002932.3_945	NC_002932.3	1019875..1020663 (1)	263	SP(Sec/SPI)	1	PdaC (PF13739) + DUF3298 (PF11738)	Na	-	-
RS_GCF_000006985.1	d__Bacteria;p__Bacteroidota;c__Chlorobia;o__Chlorobiales;f__Chlorobiaceae;g__Chlorobaculum;s__Chlorobaculum tepidum	NC_002932.3_946	NC_002932.3	1021267..1022151 (-1)	295	OTHER	0	PPK2 (PF03976)	polyphosphate kinase (ADP) [EC:2.7.4.-] (K23753)	-	-
RS_GCF_000168715.1	d__Bacteria;p__Bacteroidota;c__Chlorobia;o__Chlorobiales;f__Chlorobiaceae;g__Chlorobium;s__Chlorobium ferrooxidans	NZ_AASE01000003.1_42	NZ_AASE01000003.1	40446..41207 (-1)	254	OTHER	7	TerC (PF03741)	tellurite resistance protein TerC (K05794) + tellurite resistance protein TerC (K05794)	-	-
RS_GCF_000168715.1	d__Bacteria;p__Bacteroidota;c__Chlorobia;o__Chlorobiales;f__Chlorobiaceae;g__Chlorobium;s__Chlorobium ferrooxidans	NZ_AASE01000003.1_43	NZ_AASE01000003.1	41448..43361 (-1)	638	OTHER	12	K_trans (PF02705)	KUP system potassium uptake protein (K03549)	-	-
RS_GCF_000168715.1	d__Bacteria;p__Bacteroidota;c__Chlorobia;o__Chlorobiales;f__Chlorobiaceae;g__Chlorobium;s__Chlorobium ferrooxidans	NZ_AASE01000003.1_44	NZ_AASE01000003.1	44024..44479 (1)	152	OTHER	0	DPBB_1 (PF03330)	rare lipoprotein A (K03642)	-	-
RS_GCF_000168715.1	d__Bacteria;p__Bacteroidota;c__Chlorobia;o__Chlorobiales;f__Chlorobiaceae;g__Chlorobium;s__Chlorobium ferrooxidans	NZ_AASE01000003.1_45	NZ_AASE01000003.1	44660..45136 (1)	159	SP(Sec/SPI)	1	DPBB_1 (PF03330)	rare lipoprotein A (K03642)	-	-
RS_GCF_000168715.1	d__Bacteria;p__Bacteroidota;c__Chlorobia;o__Chlorobiales;f__Chlorobiaceae;g__Chlorobium;s__Chlorobium ferrooxidans	NZ_AASE01000003.1_46	NZ_AASE01000003.1	45165..45875 (-1)	237	OTHER	0	Methyltransf_25 (PF13649)	2-polyprenyl-6-hydroxyphenyl methylase / 3-demethylubiquinone-9 3-methyltransferase [EC:2.1.1.222 2.1.1.64] (K00568)	-	-
RS_GCF_000168715.1	d__Bacteria;p__Bacteroidota;c__Chlorobia;o__Chlorobiales;f__Chlorobiaceae;g__Chlorobium;s__Chlorobium ferrooxidans	NZ_AASE01000003.1_47	NZ_AASE01000003.1	46103..47965 (-1)	621	SP(Sec/SPI)	9	DsbC (PF11412) + DsbD (PF02683) + Thioredoxin (PF00085)	thiol:disulfide interchange protein DsbD [EC:1.8.1.8] (K04084)	DsbD (PF02683),K04084 (thiol:disulfide interchange protein DsbD [EC:1.8.1.8])	dsbD
RS_GCF_000168715.1	d__Bacteria;p__Bacteroidota;c__Chlorobia;o__Chlorobiales;f__Chlorobiaceae;g__Chlorobium;s__Chlorobium ferrooxidans	NZ_AASE01000003.1_48	NZ_AASE01000003.1	48014..48871 (-1)	286	OTHER	0	ApbE (PF02424)	FAD:protein FMN transferase [EC:2.7.1.180] (K03734)	-	-
RS_GCF_000168715.1	d__Bacteria;p__Bacteroidota;c__Chlorobia;o__Chlorobiales;f__Chlorobiaceae;g__Chlorobium;s__Chlorobium ferrooxidans	NZ_AASE01000003.1_49	NZ_AASE01000003.1	48855..48983 (-1)	43	OTHER	0	Na	Na	-	-
RS_GCF_000168715.1	d__Bacteria;p__Bacteroidota;c__Chlorobia;o__Chlorobiales;f__Chlorobiaceae;g__Chlorobium;s__Chlorobium ferrooxidans	NZ_AASE01000003.1_50	NZ_AASE01000003.1	49003..50211 (-1)	403	SP(Sec/SPI)	0	DUF3570 (PF12094)	Na	DUF3570 (PF12094)	dsbD
RS_GCF_000168715.1	d__Bacteria;p__Bacteroidota;c__Chlorobia;o__Chlorobiales;f__Chlorobiaceae;g__Chlorobium;s__Chlorobium ferrooxidans	NZ_AASE01000003.1_51	NZ_AASE01000003.1	50662..51471 (-1)	270	OTHER	0	MazG (PF03819) + MazG (PF03819)	tetrapyrrole methylase family protein / MazG family protein (K02499)	-	-
RS_GCF_000168715.1	d__Bacteria;p__Bacteroidota;c__Chlorobia;o__Chlorobiales;f__Chlorobiaceae;g__Chlorobium;s__Chlorobium ferrooxidans	NZ_AASE01000003.1_52	NZ_AASE01000003.1	51627..53051 (1)	475	OTHER	0	TrmE_N (PF10396) + MnmE_helical (PF12631)	tRNA modification GTPase [EC:3.6.-.-] (K03650)	-	-
RS_GCF_000168715.1	d__Bacteria;p__Bacteroidota;c__Chlorobia;o__Chlorobiales;f__Chlorobiaceae;g__Chlorobium;s__Chlorobium ferrooxidans	NZ_AASE01000003.1_53	NZ_AASE01000003.1	53153..53629 (-1)	159	OTHER	0	DUF1566 (PF07603)	Na	-	-
RS_GCF_000168715.1	d__Bacteria;p__Bacteroidota;c__Chlorobia;o__Chlorobiales;f__Chlorobiaceae;g__Chlorobium;s__Chlorobium ferrooxidans	NZ_AASE01000003.1_54	NZ_AASE01000003.1	53826..56507 (-1)	894	SP(Sec/SPI)	1	CarboxypepD_reg (PF13620)	outer membrane usher protein (K07347) + outer membrane usher protein (K07347)	-	-
RS_GCF_000168715.1	d__Bacteria;p__Bacteroidota;c__Chlorobia;o__Chlorobiales;f__Chlorobiaceae;g__Chlorobium;s__Chlorobium ferrooxidans	NZ_AASE01000003.1_55	NZ_AASE01000003.1	56561..57385 (-1)	275	SP(Sec/SPI)	0	PapD_N (PF00345)	fimbrial chaperone protein (K07346)	-	-
GB_GCA_004922885.1	d__Bacteria;p__Firmicutes;c__Bacilli;o__Lactobacillales;f__Streptococcaceae;g__Streptococcus;s__Streptococcus suis_X	SSXO01000005.1_123	SSXO01000005.1	121480..122481 (-1)	334	OTHER	10	MraY_sig1 (PF10555) + Glycos_transf_4 (PF00953)	phospho-N-acetylmuramoyl-pentapeptide-transferase [EC:2.7.8.13] (K01000)	-	-
GB_GCA_004922885.1	d__Bacteria;p__Firmicutes;c__Bacilli;o__Lactobacillales;f__Streptococcaceae;g__Streptococcus;s__Streptococcus suis_X	SSXO01000005.1_124	SSXO01000005.1	122483..124741 (-1)	753	OTHER	1	PBP_dimer (PF03717) + Transpeptidase (PF00905) + PASTA (PF03793)	penicillin-binding protein 2X (K12556)	-	-
GB_GCA_004922885.1	d__Bacteria;p__Firmicutes;c__Bacilli;o__Lactobacillales;f__Streptococcaceae;g__Streptococcus;s__Streptococcus suis_X	SSXO01000005.1_125	SSXO01000005.1	124741..125064 (-1)	108	OTHER	1	DivIC (PF04977)	C-type lectin domain family 12 member B (K17517)	-	-
GB_GCA_004922885.1	d__Bacteria;p__Firmicutes;c__Bacilli;o__Lactobacillales;f__Streptococcaceae;g__Streptococcus;s__Streptococcus suis_X	SSXO01000005.1_126	SSXO01000005.1	125080..126030 (-1)	317	OTHER	0	Methyltransf_5 (PF01795)	16S rRNA (cytosine1402-N4)-methyltransferase [EC:2.1.1.199] (K03438)	-	-
GB_GCA_004922885.1	d__Bacteria;p__Firmicutes;c__Bacilli;o__Lactobacillales;f__Streptococcaceae;g__Streptococcus;s__Streptococcus suis_X	SSXO01000005.1_127	SSXO01000005.1	126235..126423 (1)	63	OTHER	0	HTH_3 (PF01381)	putative transcriptional regulator (K07729)	-	-
GB_GCA_004922885.1	d__Bacteria;p__Firmicutes;c__Bacilli;o__Lactobacillales;f__Streptococcaceae;g__Streptococcus;s__Streptococcus suis_X	SSXO01000005.1_128	SSXO01000005.1	126439..126639 (1)	67	OTHER	2	DsbD (PF02683)	Na	DsbD (PF02683)	dsbD
GB_GCA_004922885.1	d__Bacteria;p__Firmicutes;c__Bacilli;o__Lactobacillales;f__Streptococcaceae;g__Streptococcus;s__Streptococcus suis_X	SSXO01000005.1_129	SSXO01000005.1	126650..127732 (1)	361	OTHER	8	DUF3278 (PF11683) + DUF3278 (PF11683)	Na	-	-
GB_GCA_004922885.1	d__Bacteria;p__Firmicutes;c__Bacilli;o__Lactobacillales;f__Streptococcaceae;g__Streptococcus;s__Streptococcus suis_X	SSXO01000005.1_130	SSXO01000005.1	127743..128072 (1)	110	OTHER	3	Na	Na	-	-
GB_GCA_004922885.1	d__Bacteria;p__Firmicutes;c__Bacilli;o__Lactobacillales;f__Streptococcaceae;g__Streptococcus;s__Streptococcus suis_X	SSXO01000005.1_131	SSXO01000005.1	128464..128889 (1)	142	SP(Sec/SPI)	1	NusG_II (PF07009)	Na	-	-
GB_GCA_004922885.1	d__Bacteria;p__Firmicutes;c__Bacilli;o__Lactobacillales;f__Streptococcaceae;g__Streptococcus;s__Streptococcus suis_X	SSXO01000005.1_132	SSXO01000005.1	129099..130058 (-1)	320	OTHER	9	UbiA (PF01040)	1,4-dihydroxy-2-naphthoate polyprenyltransferase [EC:2.5.1.74] (K02548)	-	-
GB_GCA_004922885.1	d__Bacteria;p__Firmicutes;c__Bacilli;o__Lactobacillales;f__Streptococcaceae;g__Streptococcus;s__Streptococcus suis_X	SSXO01000005.1_133	SSXO01000005.1	130042..131109 (-1)	356	LIPO(Sec/SPII)	1	ApbE (PF02424)	FAD:protein FMN transferase [EC:2.7.1.180] (K03734)	ApbE (fmnB)	dsbD,EET
GB_GCA_004922885.1	d__Bacteria;p__Firmicutes;c__Bacilli;o__Lactobacillales;f__Streptococcaceae;g__Streptococcus;s__Streptococcus suis_X	SSXO01000005.1_134	SSXO01000005.1	131218..131721 (-1)	168	LIPO(Sec/SPII)	0	FMN_bind (PF04205)	sex pheromone cAD1 (K20379)	Fmn_Bind (pplA)	EET
GB_GCA_004922885.1	d__Bacteria;p__Firmicutes;c__Bacilli;o__Lactobacillales;f__Streptococcaceae;g__Streptococcus;s__Streptococcus suis_X	SSXO01000005.1_135	SSXO01000005.1	131839..132828 (-1)	330	OTHER	0	polyprenyl_synt (PF00348)	octaprenyl-diphosphate synthase [EC:2.5.1.90] (K02523)	-	-
GB_GCA_004922885.1	d__Bacteria;p__Firmicutes;c__Bacilli;o__Lactobacillales;f__Streptococcaceae;g__Streptococcus;s__Streptococcus suis_X	SSXO01000005.1_136	SSXO01000005.1	132849..134732 (-1)	628	OTHER	5	Pyr_redox_2 (PF07992)	NADH dehydrogenase [EC:1.6.99.3] (K03885)	K03885 (NADH dehydrogenase [EC:1.6.99.3])	EET
GB_GCA_004922885.1	d__Bacteria;p__Firmicutes;c__Bacilli;o__Lactobacillales;f__Streptococcaceae;g__Streptococcus;s__Streptococcus suis_X	SSXO01000005.1_137	SSXO01000005.1	134898..135437 (1)	180	OTHER	5	Hpre_diP_synt_I (PF07456)	heptaprenyl diphosphate synthase [EC:2.5.1.30] (K00805)	-	-
GB_GCA_004922885.1	d__Bacteria;p__Firmicutes;c__Bacilli;o__Lactobacillales;f__Streptococcaceae;g__Streptococcus;s__Streptococcus suis_X	SSXO01000005.1_138	SSXO01000005.1	135466..136332 (-1)	289	LIPO(Sec/SPII)	0	DUF4300 (PF14133)	Na	-	-
RS_GCF_000189255.1	d__Bacteria;p__Proteobacteria;c__Gammaproteobacteria;o__Enterobacterales;f__Vibrionaceae;g__Vibrio;s__Vibrio brasiliensis	NZ_AEVS01000071.1_119	NZ_AEVS01000071.1	107691..109559 (1)	623	SP(Sec/SPI)	2	dCache_1 (PF02743) + HAMP (PF00672) + MCPsignal (PF00015)	accessory colonization factor AcfB (K10937)	-	-
RS_GCF_000189255.1	d__Bacteria;p__Proteobacteria;c__Gammaproteobacteria;o__Enterobacterales;f__Vibrionaceae;g__Vibrio;s__Vibrio brasiliensis	NZ_AEVS01000071.1_120	NZ_AEVS01000071.1	109608..110960 (-1)	451	OTHER	0	Alpha-amylase (PF00128)	alpha-amylase [EC:3.2.1.1] (K01176)	-	-
RS_GCF_000189255.1	d__Bacteria;p__Proteobacteria;c__Gammaproteobacteria;o__Enterobacterales;f__Vibrionaceae;g__Vibrio;s__Vibrio brasiliensis	NZ_AEVS01000071.1_121	NZ_AEVS01000071.1	111166..111828 (1)	221	OTHER	0	DSBA (PF01323)	putative protein-disulfide isomerase (K07396)	-	-
RS_GCF_000189255.1	d__Bacteria;p__Proteobacteria;c__Gammaproteobacteria;o__Enterobacterales;f__Vibrionaceae;g__Vibrio;s__Vibrio brasiliensis	NZ_AEVS01000071.1_122	NZ_AEVS01000071.1	111866..112762 (-1)	299	OTHER	4	DUF808 (PF05661)	uncharacterized protein (K09781)	-	-
RS_GCF_000189255.1	d__Bacteria;p__Proteobacteria;c__Gammaproteobacteria;o__Enterobacterales;f__Vibrionaceae;g__Vibrio;s__Vibrio brasiliensis	NZ_AEVS01000071.1_123	NZ_AEVS01000071.1	112945..113868 (1)	308	OTHER	0	Peptidase_M14 (PF00246)	protein MpaA (K14054)	-	-
RS_GCF_000189255.1	d__Bacteria;p__Proteobacteria;c__Gammaproteobacteria;o__Enterobacterales;f__Vibrionaceae;g__Vibrio;s__Vibrio brasiliensis	NZ_AEVS01000071.1_124	NZ_AEVS01000071.1	113930..115669 (-1)	580	SP(Sec/SPI)	8	DsbC (PF11412) + DsbD (PF02683) + Thioredoxin_7 (PF13899)	thiol:disulfide interchange protein DsbD [EC:1.8.1.8] (K04084)	DsbD (PF02683),K04084 (thiol:disulfide interchange protein DsbD [EC:1.8.1.8])	dsbD
RS_GCF_000189255.1	d__Bacteria;p__Proteobacteria;c__Gammaproteobacteria;o__Enterobacterales;f__Vibrionaceae;g__Vibrio;s__Vibrio brasiliensis	NZ_AEVS01000071.1_125	NZ_AEVS01000071.1	115666..116550 (-1)	295	OTHER	0	ApbE (PF02424)	FAD:protein FMN transferase [EC:2.7.1.180] (K03734)	-	-
RS_GCF_000189255.1	d__Bacteria;p__Proteobacteria;c__Gammaproteobacteria;o__Enterobacterales;f__Vibrionaceae;g__Vibrio;s__Vibrio brasiliensis	NZ_AEVS01000071.1_126	NZ_AEVS01000071.1	116540..117763 (-1)	408	SP(Sec/SPI)	0	DUF3570 (PF12094)	Na	DUF3570 (PF12094)	dsbD
RS_GCF_000189255.1	d__Bacteria;p__Proteobacteria;c__Gammaproteobacteria;o__Enterobacterales;f__Vibrionaceae;g__Vibrio;s__Vibrio brasiliensis	NZ_AEVS01000071.1_127	NZ_AEVS01000071.1	117785..118255 (-1)	157	SP(Sec/SPI)	0	DUF4266 (PF14086)	Na	DUF4266 (PF14086)	-
RS_GCF_000189255.1	d__Bacteria;p__Proteobacteria;c__Gammaproteobacteria;o__Enterobacterales;f__Vibrionaceae;g__Vibrio;s__Vibrio brasiliensis	NZ_AEVS01000071.1_128	NZ_AEVS01000071.1	118252..118716 (-1)	155	SP(Sec/SPI)	0	AhpC-TSA (PF00578)	cytochrome c biogenesis protein CcmG, thiol:disulfide interchange protein DsbE (K02199)	-	-
RS_GCF_000189255.1	d__Bacteria;p__Proteobacteria;c__Gammaproteobacteria;o__Enterobacterales;f__Vibrionaceae;g__Vibrio;s__Vibrio brasiliensis	NZ_AEVS01000071.1_129	NZ_AEVS01000071.1	118761..119942 (-1)	394	OTHER	1	VWA_2 (PF13519) + VWA (PF00092)	tight adherence protein G (K12515)	-	-
RS_GCF_000189255.1	d__Bacteria;p__Proteobacteria;c__Gammaproteobacteria;o__Enterobacterales;f__Vibrionaceae;g__Vibrio;s__Vibrio brasiliensis	NZ_AEVS01000071.1_130	NZ_AEVS01000071.1	119932..120540 (-1)	203	OTHER	1	TadF (PF16964)	tight adherence protein F (K12514)	-	-
RS_GCF_000189255.1	d__Bacteria;p__Proteobacteria;c__Gammaproteobacteria;o__Enterobacterales;f__Vibrionaceae;g__Vibrio;s__Vibrio brasiliensis	NZ_AEVS01000071.1_131	NZ_AEVS01000071.1	120530..120958 (-1)	143	OTHER	1	TadE (PF07811)	tight adherence protein E (K12513)	-	-
RS_GCF_000488855.1	d__Bacteria;p__Firmicutes_A;c__Clostridia;o__Peptostreptococcales;f__Anaerovoracaceae;g__Eubacterium_M;s__Eubacterium_M brachy	NZ_KI535277.1_5	NZ_KI535277.1	3852..3971 (1)	40	OTHER	0	Na	Na	-	-
RS_GCF_000488855.1	d__Bacteria;p__Firmicutes_A;c__Clostridia;o__Peptostreptococcales;f__Anaerovoracaceae;g__Eubacterium_M;s__Eubacterium_M brachy	NZ_KI535277.1_6	NZ_KI535277.1	3988..4458 (1)	157	OTHER	0	tRNA_edit (PF04073)	Ala-tRNA(Pro) deacylase [EC:3.1.1.-] (K19055)	-	-
RS_GCF_000488855.1	d__Bacteria;p__Firmicutes_A;c__Clostridia;o__Peptostreptococcales;f__Anaerovoracaceae;g__Eubacterium_M;s__Eubacterium_M brachy	NZ_KI535277.1_7	NZ_KI535277.1	4436..4549 (1)	38	OTHER	0	Na	Na	-	-
RS_GCF_000488855.1	d__Bacteria;p__Firmicutes_A;c__Clostridia;o__Peptostreptococcales;f__Anaerovoracaceae;g__Eubacterium_M;s__Eubacterium_M brachy	NZ_KI535277.1_8	NZ_KI535277.1	4692..6080 (-1)	463	OTHER	0	Fer4_20 (PF14691) + Pyr_redox_2 (PF07992)	glutamate synthase (NADPH) small chain [EC:1.4.1.13] (K00266)	-	-
RS_GCF_000488855.1	d__Bacteria;p__Firmicutes_A;c__Clostridia;o__Peptostreptococcales;f__Anaerovoracaceae;g__Eubacterium_M;s__Eubacterium_M brachy	NZ_KI535277.1_9	NZ_KI535277.1	6080..6970 (-1)	297	OTHER	0	NAD_binding_1 (PF00175) + DHODB_Fe-S_bind (PF10418)	sulfide dehydrogenase subunit beta [EC:1.8.1.19] (K20203)	-	-
RS_GCF_000488855.1	d__Bacteria;p__Firmicutes_A;c__Clostridia;o__Peptostreptococcales;f__Anaerovoracaceae;g__Eubacterium_M;s__Eubacterium_M brachy	NZ_KI535277.1_10	NZ_KI535277.1	7606..8310 (1)	235	OTHER	6	DsbD (PF02683)	cytochrome c-type biogenesis protein (K06196)	DsbD (PF02683)	dsbD
RS_GCF_000488855.1	d__Bacteria;p__Firmicutes_A;c__Clostridia;o__Peptostreptococcales;f__Anaerovoracaceae;g__Eubacterium_M;s__Eubacterium_M brachy	NZ_KI535277.1_11	NZ_KI535277.1	8389..8943 (1)	185	LIPO(Sec/SPII)	0	Redoxin (PF08534)	ipoprotein LpqH (K14953) + putative thioredoxin (K05838) + thioredoxin 2 [EC:1.8.1.8] (K03672)	Redoxin (PF08534)	-
RS_GCF_000488855.1	d__Bacteria;p__Firmicutes_A;c__Clostridia;o__Peptostreptococcales;f__Anaerovoracaceae;g__Eubacterium_M;s__Eubacterium_M brachy	NZ_KI535277.1_12	NZ_KI535277.1	9485..12241 (1)	919	SP(Sec/SPI)	1	FMN_bind (PF04205) + FMN_bind (PF04205) + FMN_bind (PF04205) + F5_F8_type_C (PF00754)	urocanate reductase [EC:1.3.99.33] (K17363) + Na+-translocating ferredoxin:NAD+ oxidoreductase subunit G (K03612) + Na+-translocating ferredoxin:NAD+ oxidoreductase subunit G (K03612)	Fmn_Bind (pplA)	Ferric_reduct (PF01794),dsbD
RS_GCF_000488855.1	d__Bacteria;p__Firmicutes_A;c__Clostridia;o__Peptostreptococcales;f__Anaerovoracaceae;g__Eubacterium_M;s__Eubacterium_M brachy	NZ_KI535277.1_13	NZ_KI535277.1	12342..13043 (1)	234	OTHER	7	DUF418 (PF04235) + Ferric_reduct (PF01794)	methionine sulfoxide reductase heme-binding subunit (K17247)	Ferric_reduct (PF01794)	Ferric_reduct (PF01794)
RS_GCF_000488855.1	d__Bacteria;p__Firmicutes_A;c__Clostridia;o__Peptostreptococcales;f__Anaerovoracaceae;g__Eubacterium_M;s__Eubacterium_M brachy	NZ_KI535277.1_14	NZ_KI535277.1	13355..14575 (1)	407	OTHER	0	Flavoprotein (PF02441) + DFP (PF04127)	phosphopantothenoylcysteine decarboxylase / phosphopantothenate---cysteine ligase [EC:4.1.1.36 6.3.2.5] (K13038)	-	-
RS_GCF_000488855.1	d__Bacteria;p__Firmicutes_A;c__Clostridia;o__Peptostreptococcales;f__Anaerovoracaceae;g__Eubacterium_M;s__Eubacterium_M brachy	NZ_KI535277.1_15	NZ_KI535277.1	14744..17275 (-1)	844	SP(Sec/SPI)	1	FMN_bind (PF04205) + FMN_bind (PF04205) + FMN_bind (PF04205)	urocanate reductase [EC:1.3.99.33] (K17363) + urocanate reductase [EC:1.3.99.33] (K17363) + Na+-translocating ferredoxin:NAD+ oxidoreductase subunit G (K03612)	Fmn_Bind (pplA)	Ferric_reduct (PF01794),dsbD
RS_GCF_000488855.1	d__Bacteria;p__Firmicutes_A;c__Clostridia;o__Peptostreptococcales;f__Anaerovoracaceae;g__Eubacterium_M;s__Eubacterium_M brachy	NZ_KI535277.1_16	NZ_KI535277.1	17710..17919 (1)	70	OTHER	0	HTH_3 (PF01381)	putative transcriptional regulator (K07729)	-	-
RS_GCF_000488855.1	d__Bacteria;p__Firmicutes_A;c__Clostridia;o__Peptostreptococcales;f__Anaerovoracaceae;g__Eubacterium_M;s__Eubacterium_M brachy	NZ_KI535277.1_17	NZ_KI535277.1	17909..18301 (1)	131	OTHER	4	DUF2178 (PF09946)	Na	-	-
RS_GCF_000488855.1	d__Bacteria;p__Firmicutes_A;c__Clostridia;o__Peptostreptococcales;f__Anaerovoracaceae;g__Eubacterium_M;s__Eubacterium_M brachy	NZ_KI535277.1_18	NZ_KI535277.1	18437..19390 (1)	318	OTHER	0	2-Hacid_dh_C (PF02826)	D-2-hydroxyacid dehydrogenase (NADP+) [EC:1.1.1.272] (K17064)	-	-
RS_GCF_000488855.1	d__Bacteria;p__Firmicutes_A;c__Clostridia;o__Peptostreptococcales;f__Anaerovoracaceae;g__Eubacterium_M;s__Eubacterium_M brachy	NZ_KI535277.1_19	NZ_KI535277.1	19556..20737 (-1)	394	OTHER	0	Fe-ADH (PF00465)	acetaldehyde dehydrogenase / alcohol dehydrogenase [EC:1.2.1.10 1.1.1.1] (K04072)	-	-
RS_GCF_000488855.1	d__Bacteria;p__Firmicutes_A;c__Clostridia;o__Peptostreptococcales;f__Anaerovoracaceae;g__Eubacterium_M;s__Eubacterium_M brachy	NZ_KI535277.1_20	NZ_KI535277.1	20987..21427 (-1)	147	LIPO(Sec/SPII)	4	ThrE_2 (PF12821)	Na	-	-
RS_GCF_900638385.1	d__Bacteria;p__Proteobacteria;c__Gammaproteobacteria;o__Enterobacterales;f__Pasteurellaceae;g__Actinobacillus_C;s__Actinobacillus_C delphinicola	NZ_LR134510.1_206	NZ_LR134510.1	232481..232720 (-1)	80	OTHER	0	Exonuc_VII_S (PF02609)	exodeoxyribonuclease VII small subunit [EC:3.1.11.6] (K03602)	-	-
RS_GCF_900638385.1	d__Bacteria;p__Proteobacteria;c__Gammaproteobacteria;o__Enterobacterales;f__Pasteurellaceae;g__Actinobacillus_C;s__Actinobacillus_C delphinicola	NZ_LR134510.1_207	NZ_LR134510.1	233125..233706 (1)	194	OTHER	6	Rnf-Nqr (PF02508)	Na+-translocating ferredoxin:NAD+ oxidoreductase subunit A (K03617)	-	-
RS_GCF_900638385.1	d__Bacteria;p__Proteobacteria;c__Gammaproteobacteria;o__Enterobacterales;f__Pasteurellaceae;g__Actinobacillus_C;s__Actinobacillus_C delphinicola	NZ_LR134510.1_208	NZ_LR134510.1	233706..234281 (1)	192	SP(Sec/SPI)	1	FeS (PF04060) + Fer4_21 (PF14697)	Na+-translocating ferredoxin:NAD+ oxidoreductase subunit B [EC:7.2.1.2] (K03616)	K03616 (Na+-translocating ferredoxin:NAD+ oxidoreductase subunit B [EC:7.2.1.2])	Rnf
RS_GCF_900638385.1	d__Bacteria;p__Proteobacteria;c__Gammaproteobacteria;o__Enterobacterales;f__Pasteurellaceae;g__Actinobacillus_C;s__Actinobacillus_C delphinicola	NZ_LR134510.1_209	NZ_LR134510.1	234297..236654 (1)	786	OTHER	0	RnfC_N (PF13375) + Complex1_51K (PF01512) + SLBB (PF10531) + Fer4_10 (PF13237)	Na+-translocating ferredoxin:NAD+ oxidoreductase subunit C [EC:7.2.1.2] (K03615)	-	-
RS_GCF_900638385.1	d__Bacteria;p__Proteobacteria;c__Gammaproteobacteria;o__Enterobacterales;f__Pasteurellaceae;g__Actinobacillus_C;s__Actinobacillus_C delphinicola	NZ_LR134510.1_210	NZ_LR134510.1	236647..237732 (1)	362	OTHER	8	NQR2_RnfD_RnfE (PF03116)	Na+-translocating ferredoxin:NAD+ oxidoreductase subunit D [EC:7.2.1.2] (K03614)	-	-
RS_GCF_900638385.1	d__Bacteria;p__Proteobacteria;c__Gammaproteobacteria;o__Enterobacterales;f__Pasteurellaceae;g__Actinobacillus_C;s__Actinobacillus_C delphinicola	NZ_LR134510.1_211	NZ_LR134510.1	237735..238379 (1)	215	SP(Sec/SPI)	1	FMN_bind (PF04205)	Na+-translocating ferredoxin:NAD+ oxidoreductase subunit G (K03612)	Fmn_Bind (pplA)	Rnf,dsbD
RS_GCF_900638385.1	d__Bacteria;p__Proteobacteria;c__Gammaproteobacteria;o__Enterobacterales;f__Pasteurellaceae;g__Actinobacillus_C;s__Actinobacillus_C delphinicola	NZ_LR134510.1_212	NZ_LR134510.1	238383..239099 (1)	239	OTHER	5	Rnf-Nqr (PF02508)	Na+-translocating ferredoxin:NAD+ oxidoreductase subunit E (K03613)	-	-
RS_GCF_900638385.1	d__Bacteria;p__Proteobacteria;c__Gammaproteobacteria;o__Enterobacterales;f__Pasteurellaceae;g__Actinobacillus_C;s__Actinobacillus_C delphinicola	NZ_LR134510.1_213	NZ_LR134510.1	239108..239743 (1)	212	OTHER	0	HhH-GPD (PF00730) + EndIII_4Fe-2S (PF10576)	endonuclease III [EC:4.2.99.18] (K10773)	-	-
RS_GCF_900638385.1	d__Bacteria;p__Proteobacteria;c__Gammaproteobacteria;o__Enterobacterales;f__Pasteurellaceae;g__Actinobacillus_C;s__Actinobacillus_C delphinicola	NZ_LR134510.1_214	NZ_LR134510.1	239904..241625 (1)	574	SP(Sec/SPI)	9	DsbC (PF11412) + DsbD (PF02683) + Thioredoxin_7 (PF13899)	thiol:disulfide interchange protein DsbD [EC:1.8.1.8] (K04084)	DsbD (PF02683),K04084 (thiol:disulfide interchange protein DsbD [EC:1.8.1.8])	dsbD
RS_GCF_900638385.1	d__Bacteria;p__Proteobacteria;c__Gammaproteobacteria;o__Enterobacterales;f__Pasteurellaceae;g__Actinobacillus_C;s__Actinobacillus_C delphinicola	NZ_LR134510.1_215	NZ_LR134510.1	241668..242201 (1)	178	OTHER	3	UPF0114 (PF03350)	Na	-	-
RS_GCF_900638385.1	d__Bacteria;p__Proteobacteria;c__Gammaproteobacteria;o__Enterobacterales;f__Pasteurellaceae;g__Actinobacillus_C;s__Actinobacillus_C delphinicola	NZ_LR134510.1_216	NZ_LR134510.1	242261..243211 (-1)	317	OTHER	0	Pribosyltran_N (PF13793) + Pribosyl_synth (PF14572)	ribose-phosphate pyrophosphokinase [EC:2.7.6.1] (K00948)	-	-
RS_GCF_900638385.1	d__Bacteria;p__Proteobacteria;c__Gammaproteobacteria;o__Enterobacterales;f__Pasteurellaceae;g__Actinobacillus_C;s__Actinobacillus_C delphinicola	NZ_LR134510.1_217	NZ_LR134510.1	243248..244117 (-1)	290	OTHER	0	GHMP_kinases_N (PF00288) + GHMP_kinases_C (PF08544)	4-diphosphocytidyl-2-C-methyl-D-erythritol kinase [EC:2.7.1.148] (K00919)	-	-
RS_GCF_900638385.1	d__Bacteria;p__Proteobacteria;c__Gammaproteobacteria;o__Enterobacterales;f__Pasteurellaceae;g__Actinobacillus_C;s__Actinobacillus_C delphinicola	NZ_LR134510.1_218	NZ_LR134510.1	244120..244767 (-1)	216	LIPO(Sec/SPII)	1	LolB (PF03550)	outer membrane lipoprotein LolB (K02494)	-	-
RS_GCF_900638385.1	d__Bacteria;p__Proteobacteria;c__Gammaproteobacteria;o__Enterobacterales;f__Pasteurellaceae;g__Actinobacillus_C;s__Actinobacillus_C delphinicola	NZ_LR134510.1_219	NZ_LR134510.1	244786..245928 (-1)	381	OTHER	0	PolyA_pol (PF01743) + PolyA_pol_RNAbd (PF12627)	tRNA nucleotidyltransferase (CCA-adding enzyme) [EC:2.7.7.72 3.1.3.- 3.1.4.-] (K00974)	-	-

### Sheet: DsbD-like
genome	lineage	orf	scaffold	coordinate	length	signalp	tmhmm	pfam	kegg	key genes	flavinylated system
RS_GCF_004104075.1	d__Bacteria;p__Bacteroidota;c__Bacteroidia;o__Flavobacteriales;f__Flavobacteriaceae;g__Leeuwenhoekiella;s__Leeuwenhoekiella polynyae	NZ_QOVK01000005.1_54	NZ_QOVK01000005.1	57792..59195 (1)	468	LIPO(Sec/SPII)	0	Glyco_hydro_30 (PF02055) + Glyco_hydro_30C (PF17189)	glucosylceramidase [EC:3.2.1.45] (K01201)	-	-
RS_GCF_004104075.1	d__Bacteria;p__Bacteroidota;c__Bacteroidia;o__Flavobacteriales;f__Flavobacteriaceae;g__Leeuwenhoekiella;s__Leeuwenhoekiella polynyae	NZ_QOVK01000005.1_55	NZ_QOVK01000005.1	59210..60655 (1)	482	SP(Sec/SPI)	0	Glyco_hydro_30 (PF02055) + Glyco_hydro_30C (PF17189)	glucosylceramidase [EC:3.2.1.45] (K01201)	-	-
RS_GCF_004104075.1	d__Bacteria;p__Bacteroidota;c__Bacteroidia;o__Flavobacteriales;f__Flavobacteriaceae;g__Leeuwenhoekiella;s__Leeuwenhoekiella polynyae	NZ_QOVK01000005.1_56	NZ_QOVK01000005.1	60728..62038 (-1)	437	OTHER	9	Voltage_CLC (PF00654)	chloride channel protein, CIC family (K03281)	-	-
RS_GCF_004104075.1	d__Bacteria;p__Bacteroidota;c__Bacteroidia;o__Flavobacteriales;f__Flavobacteriaceae;g__Leeuwenhoekiella;s__Leeuwenhoekiella polynyae	NZ_QOVK01000005.1_57	NZ_QOVK01000005.1	62289..62678 (-1)	130	OTHER	3	Na	glutamate:GABA antiporter (K20265)	-	-
RS_GCF_004104075.1	d__Bacteria;p__Bacteroidota;c__Bacteroidia;o__Flavobacteriales;f__Flavobacteriaceae;g__Leeuwenhoekiella;s__Leeuwenhoekiella polynyae	NZ_QOVK01000005.1_58	NZ_QOVK01000005.1	62802..64745 (-1)	648	SP(Sec/SPI)	0	Peptidase_M1 (PF01433)	aminopeptidase N [EC:3.4.11.2] (K01256)	-	-
RS_GCF_004104075.1	d__Bacteria;p__Bacteroidota;c__Bacteroidia;o__Flavobacteriales;f__Flavobacteriaceae;g__Leeuwenhoekiella;s__Leeuwenhoekiella polynyae	NZ_QOVK01000005.1_59	NZ_QOVK01000005.1	64895..66169 (-1)	425	SP(Sec/SPI)	0	DUF3570 (PF12094)	Na	DUF3570 (PF12094)	dsbD-like
RS_GCF_004104075.1	d__Bacteria;p__Bacteroidota;c__Bacteroidia;o__Flavobacteriales;f__Flavobacteriaceae;g__Leeuwenhoekiella;s__Leeuwenhoekiella polynyae	NZ_QOVK01000005.1_60	NZ_QOVK01000005.1	66181..66393 (-1)	71	LIPO(Sec/SPII)	0	DUF4266 (PF14086)	Na	DUF4266 (PF14086)	dsbD-like
RS_GCF_004104075.1	d__Bacteria;p__Bacteroidota;c__Bacteroidia;o__Flavobacteriales;f__Flavobacteriaceae;g__Leeuwenhoekiella;s__Leeuwenhoekiella polynyae	NZ_QOVK01000005.1_61	NZ_QOVK01000005.1	66390..67373 (-1)	328	SP(Sec/SPI)	0	ApbE (PF02424)	FAD:protein FMN transferase [EC:2.7.1.180] (K03734)	ApbE (fmnB)	dsbD-like
RS_GCF_004104075.1	d__Bacteria;p__Bacteroidota;c__Bacteroidia;o__Flavobacteriales;f__Flavobacteriaceae;g__Leeuwenhoekiella;s__Leeuwenhoekiella polynyae	NZ_QOVK01000005.1_62	NZ_QOVK01000005.1	67378..67815 (-1)	146	SP(Sec/SPI)	0	Thioredoxin_7 (PF13899)	protein disulfide-isomerase [EC:5.3.4.1] (K01829)	-	-
RS_GCF_004104075.1	d__Bacteria;p__Bacteroidota;c__Bacteroidia;o__Flavobacteriales;f__Flavobacteriaceae;g__Leeuwenhoekiella;s__Leeuwenhoekiella polynyae	NZ_QOVK01000005.1_63	NZ_QOVK01000005.1	67947..70646 (-1)	900	OTHER	0	PDDEXK_1 (PF12705)	ATP-dependent helicase/nuclease subunit B [EC:3.1.-.- 3.6.4.12] (K16899)	-	-
RS_GCF_004104075.1	d__Bacteria;p__Bacteroidota;c__Bacteroidia;o__Flavobacteriales;f__Flavobacteriaceae;g__Leeuwenhoekiella;s__Leeuwenhoekiella polynyae	NZ_QOVK01000005.1_64	NZ_QOVK01000005.1	70725..72170 (-1)	482	SP(Sec/SPI)	0	OMP_b-brl (PF13505) + TSP_3 (PF02412) + TSP_3 (PF02412) + TSP_3 (PF02412) + TSP_3 (PF02412) + TSP_3 (PF02412) + OmpA (PF00691)	outer membrane protein (K07275) + peptidoglycan-associated lipoprotein (K03640)	-	-
RS_GCF_004104075.1	d__Bacteria;p__Bacteroidota;c__Bacteroidia;o__Flavobacteriales;f__Flavobacteriaceae;g__Leeuwenhoekiella;s__Leeuwenhoekiella polynyae	NZ_QOVK01000005.1_65	NZ_QOVK01000005.1	72260..73636 (-1)	459	SP(Sec/SPI)	0	OMP_b-brl (PF13505) + TSP_3 (PF02412) + TSP_3 (PF02412) + TSP_3 (PF02412) + TSP_3 (PF02412) + OmpA (PF00691)	OmpA-OmpF porin, OOP family (K03286)	-	-
RS_GCF_004104075.1	d__Bacteria;p__Bacteroidota;c__Bacteroidia;o__Flavobacteriales;f__Flavobacteriaceae;g__Leeuwenhoekiella;s__Leeuwenhoekiella polynyae	NZ_QOVK01000005.1_66	NZ_QOVK01000005.1	73885..77028 (-1)	1048	OTHER	0	UvrD-helicase (PF00580) + UvrD_C (PF13361) + UvrD_C (PF13361) + PDDEXK_1 (PF12705)	ATP-dependent helicase/nuclease subunit A [EC:3.1.-.- 3.6.4.12] (K16898)	-	-
GB_GCA_003497625.1	d__Bacteria;p__Bacteroidota;c__Bacteroidia;o__Flavobacteriales;f__Flavobacteriaceae;g__Flavobacterium;s__Flavobacterium sp003497625	DNNO01000038.1_1	DNNO01000038.1	3..539 (-1)	179	OTHER	5	Cation_efflux (PF01545)	ferrous-iron efflux pump FieF (K13283)	-	-
GB_GCA_003497625.1	d__Bacteria;p__Bacteroidota;c__Bacteroidia;o__Flavobacteriales;f__Flavobacteriaceae;g__Flavobacterium;s__Flavobacterium sp003497625	DNNO01000038.1_2	DNNO01000038.1	541..1206 (-1)	222	OTHER	0	Response_reg (PF00072) + Trans_reg_C (PF00486)	two-component system, OmpR family, copper resistance phosphate regulon response regulator CusR (K07665)	-	-
GB_GCA_003497625.1	d__Bacteria;p__Bacteroidota;c__Bacteroidia;o__Flavobacteriales;f__Flavobacteriaceae;g__Flavobacterium;s__Flavobacterium sp003497625	DNNO01000038.1_3	DNNO01000038.1	1219..1971 (-1)	251	OTHER	0	DUF3570 (PF12094)	Na	DUF3570 (PF12094)	dsbD-like
GB_GCA_003497625.1	d__Bacteria;p__Bacteroidota;c__Bacteroidia;o__Flavobacteriales;f__Flavobacteriaceae;g__Flavobacterium;s__Flavobacterium sp003497625	DNNO01000038.1_4	DNNO01000038.1	2001..2489 (-1)	163	SP(Sec/SPI)	0	Na	Na	-	-
GB_GCA_003497625.1	d__Bacteria;p__Bacteroidota;c__Bacteroidia;o__Flavobacteriales;f__Flavobacteriaceae;g__Flavobacterium;s__Flavobacterium sp003497625	DNNO01000038.1_5	DNNO01000038.1	2499..2708 (-1)	70	LIPO(Sec/SPII)	0	DUF4266 (PF14086)	Na	DUF4266 (PF14086)	dsbD-like
GB_GCA_003497625.1	d__Bacteria;p__Bacteroidota;c__Bacteroidia;o__Flavobacteriales;f__Flavobacteriaceae;g__Flavobacterium;s__Flavobacterium sp003497625	DNNO01000038.1_6	DNNO01000038.1	2709..3692 (-1)	328	SP(Sec/SPI)	0	ApbE (PF02424)	FAD:protein FMN transferase [EC:2.7.1.180] (K03734)	ApbE (fmnB)	dsbD-like
GB_GCA_003497625.1	d__Bacteria;p__Bacteroidota;c__Bacteroidia;o__Flavobacteriales;f__Flavobacteriaceae;g__Flavobacterium;s__Flavobacterium sp003497625	DNNO01000038.1_7	DNNO01000038.1	3689..4126 (-1)	146	SP(Sec/SPI)	0	Thioredoxin_7 (PF13899)	protein disulfide-isomerase [EC:5.3.4.1] (K01829)	-	-
GB_GCA_003497625.1	d__Bacteria;p__Bacteroidota;c__Bacteroidia;o__Flavobacteriales;f__Flavobacteriaceae;g__Flavobacterium;s__Flavobacterium sp003497625	DNNO01000038.1_8	DNNO01000038.1	4207..4557 (-1)	117	OTHER	0	DUF1801 (PF08818)	Na	-	-
GB_GCA_003497625.1	d__Bacteria;p__Bacteroidota;c__Bacteroidia;o__Flavobacteriales;f__Flavobacteriaceae;g__Flavobacterium;s__Flavobacterium sp003497625	DNNO01000038.1_9	DNNO01000038.1	4590..5267 (1)	226	OTHER	6	Na	Na	-	-
GB_GCA_003497625.1	d__Bacteria;p__Bacteroidota;c__Bacteroidia;o__Flavobacteriales;f__Flavobacteriaceae;g__Flavobacterium;s__Flavobacterium sp003497625	DNNO01000038.1_10	DNNO01000038.1	5311..5613 (1)	101	OTHER	0	HTH_34 (PF13601)	DeoR family transcriptional regulator, suf operon transcriptional repressor (K09012)	-	-
GB_GCA_003497625.1	d__Bacteria;p__Bacteroidota;c__Bacteroidia;o__Flavobacteriales;f__Flavobacteriaceae;g__Flavobacterium;s__Flavobacterium sp003497625	DNNO01000038.1_11	DNNO01000038.1	5668..6123 (1)	152	OTHER	1	Coq4 (PF05019)	ubiquinone biosynthesis protein COQ4 (K18586)	-	-
GB_GCA_002686265.1	d__Bacteria;p__Planctomycetota;c__UBA1135;o__UBA1135;f__GCA-002686595;g__GCA-2686265;s__GCA-2686265 sp002686265	NZBA01000108.1_14	NZBA01000108.1	10462..11751 (-1)	430	OTHER	0	Fer4_2 (PF12797) + Fer4_11 (PF13247)	nitrate reductase / nitrite oxidoreductase, beta subunit [EC:1.7.5.1 1.7.99.-] (K00371) + nitrate reductase / nitrite oxidoreductase, beta subunit [EC:1.7.5.1 1.7.99.-] (K00371)	-	-
GB_GCA_002686265.1	d__Bacteria;p__Planctomycetota;c__UBA1135;o__UBA1135;f__GCA-002686595;g__GCA-2686265;s__GCA-2686265 sp002686265	NZBA01000108.1_15	NZBA01000108.1	11744..12070 (-1)	109	OTHER	0	Na	Na	-	-
GB_GCA_002686265.1	d__Bacteria;p__Planctomycetota;c__UBA1135;o__UBA1135;f__GCA-002686595;g__GCA-2686265;s__GCA-2686265 sp002686265	NZBA01000108.1_16	NZBA01000108.1	12072..15563 (-1)	1164	TAT(Tat/SPI)	0	Molybdopterin (PF00384) + Molybdopterin (PF00384)	nitrate reductase / nitrite oxidoreductase, alpha subunit [EC:1.7.5.1 1.7.99.-] (K00370) + nitrate reductase / nitrite oxidoreductase, alpha subunit [EC:1.7.5.1 1.7.99.-] (K00370) + nitrate reductase / nitrite oxidoreductase, alpha subunit [EC:1.7.5.1 1.7.99.-] (K00370)	-	-
GB_GCA_002686265.1	d__Bacteria;p__Planctomycetota;c__UBA1135;o__UBA1135;f__GCA-002686595;g__GCA-2686265;s__GCA-2686265 sp002686265	NZBA01000108.1_17	NZBA01000108.1	15640..17247 (-1)	536	SP(Sec/SPI)	1	Cytochrome_CBB3 (PF13442) + Cytochrom_C (PF00034) + EB_dh (PF09459)	thiosulfate dehydrogenase [EC:1.8.2.2] (K19713) + cytochrome c oxidase cbb3-type subunit III (K00406) + ethylbenzene hydroxylase subunit gamma (K17049) + selenate/chlorate reductase subunit gamma [EC:1.97.1.9 1.97.1.1] (K17052)	-	-
GB_GCA_002686265.1	d__Bacteria;p__Planctomycetota;c__UBA1135;o__UBA1135;f__GCA-002686595;g__GCA-2686265;s__GCA-2686265 sp002686265	NZBA01000108.1_18	NZBA01000108.1	17934..18224 (1)	97	OTHER	0	Na	Na	-	-
GB_GCA_002686265.1	d__Bacteria;p__Planctomycetota;c__UBA1135;o__UBA1135;f__GCA-002686595;g__GCA-2686265;s__GCA-2686265 sp002686265	NZBA01000108.1_19	NZBA01000108.1	18384..18587 (1)	68	LIPO(Sec/SPII)	0	DUF4266 (PF14086)	Na	DUF4266 (PF14086)	dsbD-like
GB_GCA_002686265.1	d__Bacteria;p__Planctomycetota;c__UBA1135;o__UBA1135;f__GCA-002686595;g__GCA-2686265;s__GCA-2686265 sp002686265	NZBA01000108.1_20	NZBA01000108.1	18578..19756 (1)	393	SP(Sec/SPI)	0	DUF3570 (PF12094)	cytochrome P450 family 309 [EC:1.14.-.-] (K15006)	DUF3570 (PF12094)	dsbD-like
GB_GCA_002686265.1	d__Bacteria;p__Planctomycetota;c__UBA1135;o__UBA1135;f__GCA-002686595;g__GCA-2686265;s__GCA-2686265 sp002686265	NZBA01000108.1_21	NZBA01000108.1	19744..21183 (1)	480	LIPO(Sec/SPII)	0	Redoxin (PF08534) + ApbE (PF02424)	FAD:protein FMN transferase [EC:2.7.1.180] (K03734)	Redoxin (PF08534),ApbE (fmnB)	dsbD-like
GB_GCA_002686265.1	d__Bacteria;p__Planctomycetota;c__UBA1135;o__UBA1135;f__GCA-002686595;g__GCA-2686265;s__GCA-2686265 sp002686265	NZBA01000108.1_22	NZBA01000108.1	21185..22459 (-1)	425	OTHER	3	FA_desaturase (PF00487)	stearoyl-CoA desaturase (Delta-9 desaturase) [EC:1.14.19.1] (K00507)	-	-
GB_GCA_002686265.1	d__Bacteria;p__Planctomycetota;c__UBA1135;o__UBA1135;f__GCA-002686595;g__GCA-2686265;s__GCA-2686265 sp002686265	NZBA01000108.1_23	NZBA01000108.1	22729..23877 (1)	383	OTHER	0	Glyco_trans_4_4 (PF13579) + Glycos_transf_1 (PF00534)	mannosyl-N-acetyl-alpha-D-glucosaminyl-diphospho-ditrans,octacis-undecaprenol 3-alpha-mannosyltransferase / alpha-1,3-rhamnosyltransferase [EC:2.4.1.349 2.4.1.-] (K12994)	-	-
GB_GCA_002686265.1	d__Bacteria;p__Planctomycetota;c__UBA1135;o__UBA1135;f__GCA-002686595;g__GCA-2686265;s__GCA-2686265 sp002686265	NZBA01000108.1_24	NZBA01000108.1	23820..24332 (-1)	171	LIPO(Sec/SPII)	0	Na	Na	-	-
GB_GCA_002686265.1	d__Bacteria;p__Planctomycetota;c__UBA1135;o__UBA1135;f__GCA-002686595;g__GCA-2686265;s__GCA-2686265 sp002686265	NZBA01000108.1_25	NZBA01000108.1	24339..24719 (-1)	127	LIPO(Sec/SPII)	0	SmpA_OmlA (PF04355)	osmotically inducible lipoprotein OsmE (K04064)	-	-
GB_GCA_002686265.1	d__Bacteria;p__Planctomycetota;c__UBA1135;o__UBA1135;f__GCA-002686595;g__GCA-2686265;s__GCA-2686265 sp002686265	NZBA01000108.1_26	NZBA01000108.1	24743..25066 (1)	108	OTHER	0	Na	Na	-	-
RS_GCF_002843315.1	d__Bacteria;p__Bacteroidota;c__Bacteroidia;o__Bacteroidales;f__Marinifilaceae;g__Labilibaculum;s__Labilibaculum filiforme	NZ_MVDD01000006.1_173	NZ_MVDD01000006.1	217355..217765 (-1)	137	OTHER	0	GreA_GreB (PF01272)	regulator of nucleoside diphosphate kinase (K06140)	-	-
RS_GCF_002843315.1	d__Bacteria;p__Bacteroidota;c__Bacteroidia;o__Bacteroidales;f__Marinifilaceae;g__Labilibaculum;s__Labilibaculum filiforme	NZ_MVDD01000006.1_174	NZ_MVDD01000006.1	218676..219023 (1)	116	OTHER	0	HTH_20 (PF12840)	ArsR family transcriptional regulator, arsenate/arsenite/antimonite-responsive transcriptional repressor (K03892)	-	-
RS_GCF_002843315.1	d__Bacteria;p__Bacteroidota;c__Bacteroidia;o__Bacteroidales;f__Marinifilaceae;g__Labilibaculum;s__Labilibaculum filiforme	NZ_MVDD01000006.1_175	NZ_MVDD01000006.1	219146..220201 (1)	352	OTHER	8	ArsP_1 (PF03773)	uncharacterized protein (K07089)	-	-
RS_GCF_002843315.1	d__Bacteria;p__Bacteroidota;c__Bacteroidia;o__Bacteroidales;f__Marinifilaceae;g__Labilibaculum;s__Labilibaculum filiforme	NZ_MVDD01000006.1_176	NZ_MVDD01000006.1	220917..221465 (1)	183	OTHER	0	Na	Na	-	-
RS_GCF_002843315.1	d__Bacteria;p__Bacteroidota;c__Bacteroidia;o__Bacteroidales;f__Marinifilaceae;g__Labilibaculum;s__Labilibaculum filiforme	NZ_MVDD01000006.1_177	NZ_MVDD01000006.1	221644..222090 (1)	149	SP(Sec/SPI)	0	Thioredoxin_7 (PF13899)	thiol:disulfide interchange protein DsbD [EC:1.8.1.8] (K04084)	K04084 (thiol:disulfide interchange protein DsbD [EC:1.8.1.8])	-
RS_GCF_002843315.1	d__Bacteria;p__Bacteroidota;c__Bacteroidia;o__Bacteroidales;f__Marinifilaceae;g__Labilibaculum;s__Labilibaculum filiforme	NZ_MVDD01000006.1_178	NZ_MVDD01000006.1	222093..223100 (1)	336	LIPO(Sec/SPII)	0	ApbE (PF02424)	FAD:protein FMN transferase [EC:2.7.1.180] (K03734)	ApbE (fmnB)	dsbD-like
RS_GCF_002843315.1	d__Bacteria;p__Bacteroidota;c__Bacteroidia;o__Bacteroidales;f__Marinifilaceae;g__Labilibaculum;s__Labilibaculum filiforme	NZ_MVDD01000006.1_179	NZ_MVDD01000006.1	223127..223348 (1)	74	LIPO(Sec/SPII)	1	DUF4266 (PF14086)	Na	DUF4266 (PF14086)	dsbD-like
RS_GCF_002843315.1	d__Bacteria;p__Bacteroidota;c__Bacteroidia;o__Bacteroidales;f__Marinifilaceae;g__Labilibaculum;s__Labilibaculum filiforme	NZ_MVDD01000006.1_180	NZ_MVDD01000006.1	223333..224616 (1)	428	SP(Sec/SPI)	0	DUF3570 (PF12094)	Na	DUF3570 (PF12094)	dsbD-like
RS_GCF_002843315.1	d__Bacteria;p__Bacteroidota;c__Bacteroidia;o__Bacteroidales;f__Marinifilaceae;g__Labilibaculum;s__Labilibaculum filiforme	NZ_MVDD01000006.1_181	NZ_MVDD01000006.1	225193..227406 (-1)	738	SP(Sec/SPI)	1	DPPIV_N (PF00930) + Peptidase_S9 (PF00326)	dipeptidyl-peptidase 4 [EC:3.4.14.5] (K01278)	-	-
RS_GCF_002843315.1	d__Bacteria;p__Bacteroidota;c__Bacteroidia;o__Bacteroidales;f__Marinifilaceae;g__Labilibaculum;s__Labilibaculum filiforme	NZ_MVDD01000006.1_182	NZ_MVDD01000006.1	227722..229674 (1)	651	OTHER	0	TGS (PF02824) + tRNA_SAD (PF07973) + tRNA-synt_2b (PF00587) + HGTP_anticodon (PF03129)	threonyl-tRNA synthetase [EC:6.1.1.3] (K01868)	-	-
RS_GCF_002843315.1	d__Bacteria;p__Bacteroidota;c__Bacteroidia;o__Bacteroidales;f__Marinifilaceae;g__Labilibaculum;s__Labilibaculum filiforme	NZ_MVDD01000006.1_183	NZ_MVDD01000006.1	229984..230250 (1)	89	OTHER	0	IF3_C (PF00707)	translation initiation factor IF-3 (K02520)	-	-
RS_GCF_002843315.1	d__Bacteria;p__Bacteroidota;c__Bacteroidia;o__Bacteroidales;f__Marinifilaceae;g__Labilibaculum;s__Labilibaculum filiforme	NZ_MVDD01000006.1_184	NZ_MVDD01000006.1	230285..230482 (1)	66	OTHER	0	Ribosomal_L35p (PF01632)	large subunit ribosomal protein L35 (K02916)	-	-
RS_GCF_002843315.1	d__Bacteria;p__Bacteroidota;c__Bacteroidia;o__Bacteroidales;f__Marinifilaceae;g__Labilibaculum;s__Labilibaculum filiforme	NZ_MVDD01000006.1_185	NZ_MVDD01000006.1	230577..230930 (1)	118	OTHER	0	Ribosomal_L20 (PF00453)	large subunit ribosomal protein L20 (K02887)	-	-
RS_GCF_001050135.1	d__Bacteria;p__Bacteroidota;c__Bacteroidia;o__Cytophagales;f__Cyclobacteriaceae;g__Cyclobacterium;s__Cyclobacterium amurskyense	NZ_CP012040.1_2352	NZ_CP012040.1	2841117..2841533 (-1)	139	SP(Sec/SPI)	1	CcmE (PF03100)	cytochrome c-type biogenesis protein CcmE (K02197)	-	-
RS_GCF_001050135.1	d__Bacteria;p__Bacteroidota;c__Bacteroidia;o__Cytophagales;f__Cyclobacteriaceae;g__Cyclobacterium;s__Cyclobacterium amurskyense	NZ_CP012040.1_2353	NZ_CP012040.1	2841537..2841779 (-1)	81	SP(Sec/SPI)	1	DUF4064 (PF13273)	Na	-	-
RS_GCF_001050135.1	d__Bacteria;p__Bacteroidota;c__Bacteroidia;o__Cytophagales;f__Cyclobacteriaceae;g__Cyclobacterium;s__Cyclobacterium amurskyense	NZ_CP012040.1_2354	NZ_CP012040.1	2841781..2842455 (-1)	225	OTHER	6	Cytochrom_C_asm (PF01578)	heme exporter protein C (K02195)	-	-
RS_GCF_001050135.1	d__Bacteria;p__Bacteroidota;c__Bacteroidia;o__Cytophagales;f__Cyclobacteriaceae;g__Cyclobacterium;s__Cyclobacterium amurskyense	NZ_CP012040.1_2355	NZ_CP012040.1	2843203..2843496 (-1)	98	OTHER	0	Fer4_3 (PF12798) + Fer4 (PF00037)	photosystem I subunit VII (K02691) + coenzyme F420 hydrogenase subunit beta [EC:1.12.98.1] (K00441)	-	-
RS_GCF_001050135.1	d__Bacteria;p__Bacteroidota;c__Bacteroidia;o__Cytophagales;f__Cyclobacteriaceae;g__Cyclobacterium;s__Cyclobacterium amurskyense	NZ_CP012040.1_2356	NZ_CP012040.1	2843576..2844553 (-1)	326	OTHER	0	Glyoxalase (PF00903) + Glyoxalase (PF00903)	catechol 2,3-dioxygenase [EC:1.13.11.2] (K07104)	-	-
RS_GCF_001050135.1	d__Bacteria;p__Bacteroidota;c__Bacteroidia;o__Cytophagales;f__Cyclobacteriaceae;g__Cyclobacterium;s__Cyclobacterium amurskyense	NZ_CP012040.1_2357	NZ_CP012040.1	2844601..2845914 (-1)	438	SP(Sec/SPI)	0	DUF3570 (PF12094)	Na	DUF3570 (PF12094)	dsbD-like
RS_GCF_001050135.1	d__Bacteria;p__Bacteroidota;c__Bacteroidia;o__Cytophagales;f__Cyclobacteriaceae;g__Cyclobacterium;s__Cyclobacterium amurskyense	NZ_CP012040.1_2358	NZ_CP012040.1	2845928..2846140 (-1)	71	LIPO(Sec/SPII)	0	DUF4266 (PF14086)	Na	DUF4266 (PF14086)	dsbD-like
RS_GCF_001050135.1	d__Bacteria;p__Bacteroidota;c__Bacteroidia;o__Cytophagales;f__Cyclobacteriaceae;g__Cyclobacterium;s__Cyclobacterium amurskyense	NZ_CP012040.1_2359	NZ_CP012040.1	2846137..2847117 (-1)	327	SP(Sec/SPI)	0	ApbE (PF02424)	FAD:protein FMN transferase [EC:2.7.1.180] (K03734)	ApbE (fmnB)	dsbD-like
RS_GCF_001050135.1	d__Bacteria;p__Bacteroidota;c__Bacteroidia;o__Cytophagales;f__Cyclobacteriaceae;g__Cyclobacterium;s__Cyclobacterium amurskyense	NZ_CP012040.1_2360	NZ_CP012040.1	2847119..2847559 (-1)	147	SP(Sec/SPI)	0	Thioredoxin_7 (PF13899)	protein disulfide-isomerase [EC:5.3.4.1] (K01829)	-	-
RS_GCF_001050135.1	d__Bacteria;p__Bacteroidota;c__Bacteroidia;o__Cytophagales;f__Cyclobacteriaceae;g__Cyclobacterium;s__Cyclobacterium amurskyense	NZ_CP012040.1_2361	NZ_CP012040.1	2847997..2848404 (-1)	136	OTHER	4	DoxX_2 (PF13564)	putative oxidoreductase (K15977)	-	-
RS_GCF_001050135.1	d__Bacteria;p__Bacteroidota;c__Bacteroidia;o__Cytophagales;f__Cyclobacteriaceae;g__Cyclobacterium;s__Cyclobacterium amurskyense	NZ_CP012040.1_2362	NZ_CP012040.1	2848488..2849015 (-1)	176	OTHER	0	cNMP_binding (PF00027)	CRP/FNR family transcriptional regulator, anaerobic regulatory protein (K21562)	-	-
RS_GCF_001050135.1	d__Bacteria;p__Bacteroidota;c__Bacteroidia;o__Cytophagales;f__Cyclobacteriaceae;g__Cyclobacterium;s__Cyclobacterium amurskyense	NZ_CP012040.1_2363	NZ_CP012040.1	2849294..2850619 (1)	442	SP(Sec/SPI)	1	BNR_2 (PF13088)	sialidase-1 [EC:3.2.1.18] (K01186)	-	-
RS_GCF_001050135.1	d__Bacteria;p__Bacteroidota;c__Bacteroidia;o__Cytophagales;f__Cyclobacteriaceae;g__Cyclobacterium;s__Cyclobacterium amurskyense	NZ_CP012040.1_2364	NZ_CP012040.1	2850920..2851309 (-1)	130	OTHER	0	SnoaL_2 (PF12680)	uncharacterized protein (K06893)	-	-
GB_GCA_002746535.1	d__Bacteria;p__Planctomycetota;c__UBA11346;o__GCA-2746535;f__GCA-2746535;g__GCA-2746535;s__GCA-2746535 sp002746535	NVWA01000013.1_15	NVWA01000013.1	51952..52791 (1)	280	OTHER	0	Ferrochelatase (PF00762)	protoporphyrin/coproporphyrin ferrochelatase [EC:4.99.1.1 4.99.1.9] (K01772)	-	-
GB_GCA_002746535.1	d__Bacteria;p__Planctomycetota;c__UBA11346;o__GCA-2746535;f__GCA-2746535;g__GCA-2746535;s__GCA-2746535 sp002746535	NVWA01000013.1_16	NVWA01000013.1	52827..53486 (-1)	220	OTHER	0	DUF4886 (PF16227) + DUF4886 (PF16227)	Na	-	-
GB_GCA_002746535.1	d__Bacteria;p__Planctomycetota;c__UBA11346;o__GCA-2746535;f__GCA-2746535;g__GCA-2746535;s__GCA-2746535 sp002746535	NVWA01000013.1_17	NVWA01000013.1	53576..56038 (-1)	821	OTHER	0	LON_substr_bdg (PF02190) + AAA (PF00004) + Lon_C (PF05362)	ATP-dependent Lon protease [EC:3.4.21.53] (K08675)	-	-
GB_GCA_002746535.1	d__Bacteria;p__Planctomycetota;c__UBA11346;o__GCA-2746535;f__GCA-2746535;g__GCA-2746535;s__GCA-2746535 sp002746535	NVWA01000013.1_18	NVWA01000013.1	56251..56871 (1)	207	SP(Sec/SPI)	0	Na	Na	-	-
GB_GCA_002746535.1	d__Bacteria;p__Planctomycetota;c__UBA11346;o__GCA-2746535;f__GCA-2746535;g__GCA-2746535;s__GCA-2746535 sp002746535	NVWA01000013.1_19	NVWA01000013.1	56967..57428 (1)	154	SP(Sec/SPI)	0	Thioredoxin_7 (PF13899)	thiol:disulfide interchange protein DsbD [EC:1.8.1.8] (K04084)	K04084 (thiol:disulfide interchange protein DsbD [EC:1.8.1.8])	-
GB_GCA_002746535.1	d__Bacteria;p__Planctomycetota;c__UBA11346;o__GCA-2746535;f__GCA-2746535;g__GCA-2746535;s__GCA-2746535 sp002746535	NVWA01000013.1_20	NVWA01000013.1	57425..58462 (1)	346	SP(Sec/SPI)	0	ApbE (PF02424)	FAD:protein FMN transferase [EC:2.7.1.180] (K03734)	ApbE (fmnB)	dsbD,dsbD-like
GB_GCA_002746535.1	d__Bacteria;p__Planctomycetota;c__UBA11346;o__GCA-2746535;f__GCA-2746535;g__GCA-2746535;s__GCA-2746535 sp002746535	NVWA01000013.1_21	NVWA01000013.1	58459..58665 (1)	69	LIPO(Sec/SPII)	0	DUF4266 (PF14086)	Na	DUF4266 (PF14086)	dsbD-like
GB_GCA_002746535.1	d__Bacteria;p__Planctomycetota;c__UBA11346;o__GCA-2746535;f__GCA-2746535;g__GCA-2746535;s__GCA-2746535 sp002746535	NVWA01000013.1_22	NVWA01000013.1	58656..59813 (1)	386	LIPO(Sec/SPII)	0	DUF3570 (PF12094)	Na	DUF3570 (PF12094)	dsbD,dsbD-like
GB_GCA_002746535.1	d__Bacteria;p__Planctomycetota;c__UBA11346;o__GCA-2746535;f__GCA-2746535;g__GCA-2746535;s__GCA-2746535 sp002746535	NVWA01000013.1_23	NVWA01000013.1	59823..62291 (1)	823	SP(Sec/SPI)	8	DsbC (PF11412) + DsbC (PF11412) + DsbD (PF02683) + Thioredoxin_7 (PF13899)	thiol:disulfide interchange protein DsbD [EC:1.8.1.8] (K04084) + thiol:disulfide interchange protein DsbD [EC:1.8.1.8] (K04084)	DsbD (PF02683),K04084 (thiol:disulfide interchange protein DsbD [EC:1.8.1.8])	dsbD
GB_GCA_002746535.1	d__Bacteria;p__Planctomycetota;c__UBA11346;o__GCA-2746535;f__GCA-2746535;g__GCA-2746535;s__GCA-2746535 sp002746535	NVWA01000013.1_24	NVWA01000013.1	63031..63660 (1)	210	OTHER	0	Na	Na	-	-
GB_GCA_002746535.1	d__Bacteria;p__Planctomycetota;c__UBA11346;o__GCA-2746535;f__GCA-2746535;g__GCA-2746535;s__GCA-2746535 sp002746535	NVWA01000013.1_25	NVWA01000013.1	63698..64777 (-1)	360	OTHER	1	DHQ_synthase (PF01761)	3-dehydroquinate synthase [EC:4.2.3.4] (K01735)	-	-
GB_GCA_002746535.1	d__Bacteria;p__Planctomycetota;c__UBA11346;o__GCA-2746535;f__GCA-2746535;g__GCA-2746535;s__GCA-2746535 sp002746535	NVWA01000013.1_26	NVWA01000013.1	64925..65320 (-1)	132	OTHER	1	Na	Na	-	-
GB_GCA_002746535.1	d__Bacteria;p__Planctomycetota;c__UBA11346;o__GCA-2746535;f__GCA-2746535;g__GCA-2746535;s__GCA-2746535 sp002746535	NVWA01000013.1_27	NVWA01000013.1	65340..65972 (-1)	211	OTHER	6	LysE (PF01810)	homoserine/homoserine lactone efflux protein (K05834)	-	-
RS_GCF_000963865.1	d__Bacteria;p__Bacteroidota;c__Bacteroidia;o__Flavobacteriales;f__Flavobacteriaceae;g__Muricauda_A;s__Muricauda_A lutaonensis	NZ_CP011071.1_507	NZ_CP011071.1	536186..537106 (1)	307	OTHER	0	ACT (PF01842) + Formyl_trans_N (PF00551)	formyltetrahydrofolate deformylase [EC:3.5.1.10] (K01433)	-	-
RS_GCF_000963865.1	d__Bacteria;p__Bacteroidota;c__Bacteroidia;o__Flavobacteriales;f__Flavobacteriaceae;g__Muricauda_A;s__Muricauda_A lutaonensis	NZ_CP011071.1_508	NZ_CP011071.1	537588..539111 (1)	508	SP(Sec/SPI)	8	HTH_18 (PF12833)	two-component system, response regulator YesN (K07720)	-	-
RS_GCF_000963865.1	d__Bacteria;p__Bacteroidota;c__Bacteroidia;o__Flavobacteriales;f__Flavobacteriaceae;g__Muricauda_A;s__Muricauda_A lutaonensis	NZ_CP011071.1_509	NZ_CP011071.1	539514..539708 (1)	65	OTHER	0	Na	Na	-	-
RS_GCF_000963865.1	d__Bacteria;p__Bacteroidota;c__Bacteroidia;o__Flavobacteriales;f__Flavobacteriaceae;g__Muricauda_A;s__Muricauda_A lutaonensis	NZ_CP011071.1_510	NZ_CP011071.1	539705..540535 (-1)	277	OTHER	0	OMPdecase (PF00215)	orotidine-5'-phosphate decarboxylase [EC:4.1.1.23] (K01591)	-	-
RS_GCF_000963865.1	d__Bacteria;p__Bacteroidota;c__Bacteroidia;o__Flavobacteriales;f__Flavobacteriaceae;g__Muricauda_A;s__Muricauda_A lutaonensis	NZ_CP011071.1_511	NZ_CP011071.1	540600..541676 (-1)	359	OTHER	0	PCRF (PF03462) + RF-1 (PF00472)	peptide chain release factor 1 (K02835)	-	-
RS_GCF_000963865.1	d__Bacteria;p__Bacteroidota;c__Bacteroidia;o__Flavobacteriales;f__Flavobacteriaceae;g__Muricauda_A;s__Muricauda_A lutaonensis	NZ_CP011071.1_512	NZ_CP011071.1	541743..543020 (-1)	426	LIPO(Sec/SPII)	0	DUF3570 (PF12094)	Na	DUF3570 (PF12094)	dsbD-like
RS_GCF_000963865.1	d__Bacteria;p__Bacteroidota;c__Bacteroidia;o__Flavobacteriales;f__Flavobacteriaceae;g__Muricauda_A;s__Muricauda_A lutaonensis	NZ_CP011071.1_513	NZ_CP011071.1	543300..543509 (-1)	70	LIPO(Sec/SPII)	1	DUF4266 (PF14086)	Na	DUF4266 (PF14086)	dsbD-like
RS_GCF_000963865.1	d__Bacteria;p__Bacteroidota;c__Bacteroidia;o__Flavobacteriales;f__Flavobacteriaceae;g__Muricauda_A;s__Muricauda_A lutaonensis	NZ_CP011071.1_514	NZ_CP011071.1	543518..544513 (-1)	332	LIPO(Sec/SPII)	0	ApbE (PF02424)	FAD:protein FMN transferase [EC:2.7.1.180] (K03734)	ApbE (fmnB)	dsbD-like
RS_GCF_000963865.1	d__Bacteria;p__Bacteroidota;c__Bacteroidia;o__Flavobacteriales;f__Flavobacteriaceae;g__Muricauda_A;s__Muricauda_A lutaonensis	NZ_CP011071.1_515	NZ_CP011071.1	544510..544944 (-1)	145	SP(Sec/SPI)	0	Thioredoxin_7 (PF13899)	thiol:disulfide interchange protein DsbD [EC:1.8.1.8] (K04084)	K04084 (thiol:disulfide interchange protein DsbD [EC:1.8.1.8])	-
RS_GCF_000963865.1	d__Bacteria;p__Bacteroidota;c__Bacteroidia;o__Flavobacteriales;f__Flavobacteriaceae;g__Muricauda_A;s__Muricauda_A lutaonensis	NZ_CP011071.1_516	NZ_CP011071.1	544964..545419 (-1)	152	LIPO(Sec/SPII)	0	Rieske (PF00355)	menaquinol-cytochrome c reductase iron-sulfur subunit [EC:1.10.2.-] (K03886)	-	-
RS_GCF_000963865.1	d__Bacteria;p__Bacteroidota;c__Bacteroidia;o__Flavobacteriales;f__Flavobacteriaceae;g__Muricauda_A;s__Muricauda_A lutaonensis	NZ_CP011071.1_517	NZ_CP011071.1	545469..546647 (-1)	393	OTHER	0	AIRS_C (PF02769)	phosphoribosylformylglycinamidine cyclo-ligase [EC:6.3.3.1] (K01933)	-	-
RS_GCF_000963865.1	d__Bacteria;p__Bacteroidota;c__Bacteroidia;o__Flavobacteriales;f__Flavobacteriaceae;g__Muricauda_A;s__Muricauda_A lutaonensis	NZ_CP011071.1_518	NZ_CP011071.1	546800..547261 (1)	154	OTHER	0	Fer2 (PF00111) + Fer2_2 (PF01799)	isoquinoline 1-oxidoreductase subunit alpha [EC:1.3.99.16] (K07302)	-	-
RS_GCF_000963865.1	d__Bacteria;p__Bacteroidota;c__Bacteroidia;o__Flavobacteriales;f__Flavobacteriaceae;g__Muricauda_A;s__Muricauda_A lutaonensis	NZ_CP011071.1_519	NZ_CP011071.1	547285..549552 (1)	756	TAT(Tat/SPI)	0	Ald_Xan_dh_C2 (PF02738) + Ald_Xan_dh_C2 (PF02738) + Ald_Xan_dh_C2 (PF02738)	isoquinoline 1-oxidoreductase subunit beta [EC:1.3.99.16] (K07303)	-	-
GB_GCA_003045895.1	d__Bacteria;p__Bacteroidota;c__Bacteroidia;o__Chitinophagales;f__Saprospiraceae;g__Lewinella;s__Lewinella sp003045895	PZPC01000054.1_13	PZPC01000054.1	13056..14228 (-1)	391	OTHER	12	MFS_1 (PF07690)	MFS transporter, DHA1 family, inner membrane transport protein (K19577)	-	-
GB_GCA_003045895.1	d__Bacteria;p__Bacteroidota;c__Bacteroidia;o__Chitinophagales;f__Saprospiraceae;g__Lewinella;s__Lewinella sp003045895	PZPC01000054.1_14	PZPC01000054.1	14350..16911 (-1)	854	SP(Sec/SPI)	1	POTRA (PF07244) + POTRA (PF07244) + POTRA (PF07244) + POTRA (PF07244) + Omp85 (PF01103)	outer membrane protein insertion porin family (K07277)	-	-
GB_GCA_003045895.1	d__Bacteria;p__Bacteroidota;c__Bacteroidia;o__Chitinophagales;f__Saprospiraceae;g__Lewinella;s__Lewinella sp003045895	PZPC01000054.1_15	PZPC01000054.1	17051..17791 (-1)	247	OTHER	0	Prenyltransf (PF01255)	undecaprenyl diphosphate synthase [EC:2.5.1.31] (K00806)	-	-
GB_GCA_003045895.1	d__Bacteria;p__Bacteroidota;c__Bacteroidia;o__Chitinophagales;f__Saprospiraceae;g__Lewinella;s__Lewinella sp003045895	PZPC01000054.1_16	PZPC01000054.1	17881..18123 (-1)	81	OTHER	0	Pterin_4a (PF01329)	4a-hydroxytetrahydrobiopterin dehydratase [EC:4.2.1.96] (K01724)	-	-
GB_GCA_003045895.1	d__Bacteria;p__Bacteroidota;c__Bacteroidia;o__Chitinophagales;f__Saprospiraceae;g__Lewinella;s__Lewinella sp003045895	PZPC01000054.1_17	PZPC01000054.1	18274..18750 (1)	159	SP(Sec/SPI)	0	Thioredoxin_7 (PF13899)	protein disulfide-isomerase [EC:5.3.4.1] (K01829)	-	-
GB_GCA_003045895.1	d__Bacteria;p__Bacteroidota;c__Bacteroidia;o__Chitinophagales;f__Saprospiraceae;g__Lewinella;s__Lewinella sp003045895	PZPC01000054.1_18	PZPC01000054.1	18747..19778 (1)	344	SP(Sec/SPI)	0	ApbE (PF02424)	FAD:protein FMN transferase [EC:2.7.1.180] (K03734)	ApbE (fmnB)	dsbD-like
GB_GCA_003045895.1	d__Bacteria;p__Bacteroidota;c__Bacteroidia;o__Chitinophagales;f__Saprospiraceae;g__Lewinella;s__Lewinella sp003045895	PZPC01000054.1_19	PZPC01000054.1	19780..19998 (1)	73	LIPO(Sec/SPII)	1	DUF4266 (PF14086)	Na	DUF4266 (PF14086)	dsbD-like
GB_GCA_003045895.1	d__Bacteria;p__Bacteroidota;c__Bacteroidia;o__Chitinophagales;f__Saprospiraceae;g__Lewinella;s__Lewinella sp003045895	PZPC01000054.1_20	PZPC01000054.1	20120..21316 (1)	399	SP(Sec/SPI)	0	DUF3570 (PF12094)	Na	DUF3570 (PF12094)	dsbD-like
GB_GCA_003045895.1	d__Bacteria;p__Bacteroidota;c__Bacteroidia;o__Chitinophagales;f__Saprospiraceae;g__Lewinella;s__Lewinella sp003045895	PZPC01000054.1_21	PZPC01000054.1	21361..22119 (-1)	253	SP(Sec/SPI)	0	OMP_b-brl (PF13505)	Na	-	-
GB_GCA_003045895.1	d__Bacteria;p__Bacteroidota;c__Bacteroidia;o__Chitinophagales;f__Saprospiraceae;g__Lewinella;s__Lewinella sp003045895	PZPC01000054.1_22	PZPC01000054.1	22116..23402 (-1)	429	LIPO(Sec/SPII)	0	LVIVD (PF08309)	Na	-	-
GB_GCA_003045895.1	d__Bacteria;p__Bacteroidota;c__Bacteroidia;o__Chitinophagales;f__Saprospiraceae;g__Lewinella;s__Lewinella sp003045895	PZPC01000054.1_23	PZPC01000054.1	24391..24945 (1)	185	OTHER	0	AhpC-TSA (PF00578)	peroxiredoxin Q/BCP [EC:1.11.1.15] (K03564)	-	-
GB_GCA_003045895.1	d__Bacteria;p__Bacteroidota;c__Bacteroidia;o__Chitinophagales;f__Saprospiraceae;g__Lewinella;s__Lewinella sp003045895	PZPC01000054.1_24	PZPC01000054.1	25036..25398 (1)	121	OTHER	0	Na	Na	-	-
GB_GCA_003045895.1	d__Bacteria;p__Bacteroidota;c__Bacteroidia;o__Chitinophagales;f__Saprospiraceae;g__Lewinella;s__Lewinella sp003045895	PZPC01000054.1_25	PZPC01000054.1	25453..26094 (1)	214	LIPO(Sec/SPII)	0	Pro_isomerase (PF00160)	peptidyl-prolyl cis-trans isomerase B (cyclophilin B) [EC:5.2.1.8] (K03768)	-	-
RS_GCF_003076455.1	d__Bacteria;p__Bacteroidota;c__Bacteroidia;o__Flavobacteriales;f__Flavobacteriaceae;g__Flavobacterium;s__Flavobacterium faecale	NZ_CP020918.1_2626	NZ_CP020918.1	3131345..3132088 (1)	248	OTHER	0	ABC_tran (PF00005)	phospholipid/cholesterol/gamma-HCH transport system ATP-binding protein (K02065)	-	-
RS_GCF_003076455.1	d__Bacteria;p__Bacteroidota;c__Bacteroidia;o__Flavobacteriales;f__Flavobacteriaceae;g__Flavobacterium;s__Flavobacterium faecale	NZ_CP020918.1_2627	NZ_CP020918.1	3132095..3132820 (1)	242	OTHER	1	MlaD (PF02470)	phospholipid/cholesterol/gamma-HCH transport system substrate-binding protein (K02067)	-	-
RS_GCF_003076455.1	d__Bacteria;p__Bacteroidota;c__Bacteroidia;o__Flavobacteriales;f__Flavobacteriaceae;g__Flavobacterium;s__Flavobacterium faecale	NZ_CP020918.1_2628	NZ_CP020918.1	3133172..3135082 (1)	637	OTHER	0	ACAS_N (PF16177) + AMP-binding (PF00501) + AMP-binding_C (PF13193)	acetyl-CoA synthetase [EC:6.2.1.1] (K01895)	-	-
RS_GCF_003076455.1	d__Bacteria;p__Bacteroidota;c__Bacteroidia;o__Flavobacteriales;f__Flavobacteriaceae;g__Flavobacterium;s__Flavobacterium faecale	NZ_CP020918.1_2629	NZ_CP020918.1	3135246..3137339 (-1)	698	OTHER	7	Sulfatase (PF00884)	lipoteichoic acid synthase [EC:2.7.8.20] (K19005)	-	-
RS_GCF_003076455.1	d__Bacteria;p__Bacteroidota;c__Bacteroidia;o__Flavobacteriales;f__Flavobacteriaceae;g__Flavobacterium;s__Flavobacterium faecale	NZ_CP020918.1_2630	NZ_CP020918.1	3137549..3137983 (1)	145	SP(Sec/SPI)	0	Thioredoxin_7 (PF13899)	protein disulfide-isomerase [EC:5.3.4.1] (K01829)	-	-
RS_GCF_003076455.1	d__Bacteria;p__Bacteroidota;c__Bacteroidia;o__Flavobacteriales;f__Flavobacteriaceae;g__Flavobacterium;s__Flavobacterium faecale	NZ_CP020918.1_2631	NZ_CP020918.1	3137988..3138977 (1)	330	SP(Sec/SPI)	0	ApbE (PF02424)	FAD:protein FMN transferase [EC:2.7.1.180] (K03734)	ApbE (fmnB)	dsbD-like
RS_GCF_003076455.1	d__Bacteria;p__Bacteroidota;c__Bacteroidia;o__Flavobacteriales;f__Flavobacteriaceae;g__Flavobacterium;s__Flavobacterium faecale	NZ_CP020918.1_2632	NZ_CP020918.1	3138970..3139179 (1)	70	LIPO(Sec/SPII)	0	DUF4266 (PF14086)	Na	DUF4266 (PF14086)	dsbD-like
RS_GCF_003076455.1	d__Bacteria;p__Bacteroidota;c__Bacteroidia;o__Flavobacteriales;f__Flavobacteriaceae;g__Flavobacterium;s__Flavobacterium faecale	NZ_CP020918.1_2633	NZ_CP020918.1	3139188..3140636 (1)	483	SP(Sec/SPI)	0	DUF3570 (PF12094)	Na	DUF3570 (PF12094)	dsbD-like
RS_GCF_003076455.1	d__Bacteria;p__Bacteroidota;c__Bacteroidia;o__Flavobacteriales;f__Flavobacteriaceae;g__Flavobacterium;s__Flavobacterium faecale	NZ_CP020918.1_2634	NZ_CP020918.1	3140648..3141316 (1)	223	OTHER	0	Response_reg (PF00072) + Trans_reg_C (PF00486)	two-component system, OmpR family, copper resistance phosphate regulon response regulator CusR (K07665)	-	-
RS_GCF_003076455.1	d__Bacteria;p__Bacteroidota;c__Bacteroidia;o__Flavobacteriales;f__Flavobacteriaceae;g__Flavobacterium;s__Flavobacterium faecale	NZ_CP020918.1_2635	NZ_CP020918.1	3141508..3142884 (1)	459	OTHER	3	HAMP (PF00672) + HisKA (PF00512) + HATPase_c (PF02518)	two-component system, OmpR family, heavy metal sensor histidine kinase CusS [EC:2.7.13.3] (K07644)	-	-
RS_GCF_003076455.1	d__Bacteria;p__Bacteroidota;c__Bacteroidia;o__Flavobacteriales;f__Flavobacteriaceae;g__Flavobacterium;s__Flavobacterium faecale	NZ_CP020918.1_2636	NZ_CP020918.1	3143143..3147477 (1)	1445	OTHER	13	ACR_tran (PF00873) + OEP (PF02321) + OEP (PF02321)	cobalt-zinc-cadmium resistance protein CzcA (K15726) + cobalt-zinc-cadmium resistance protein CzcA (K15726)	-	-
RS_GCF_003076455.1	d__Bacteria;p__Bacteroidota;c__Bacteroidia;o__Flavobacteriales;f__Flavobacteriaceae;g__Flavobacterium;s__Flavobacterium faecale	NZ_CP020918.1_2637	NZ_CP020918.1	3147488..3148609 (1)	374	LIPO(Sec/SPII)	0	HlyD_D23 (PF16576)	membrane fusion protein, cobalt-zinc-cadmium efflux system (K15727)	-	-
RS_GCF_003076455.1	d__Bacteria;p__Bacteroidota;c__Bacteroidia;o__Flavobacteriales;f__Flavobacteriaceae;g__Flavobacterium;s__Flavobacterium faecale	NZ_CP020918.1_2638	NZ_CP020918.1	3148719..3149201 (1)	161	OTHER	4	Na	dolichyl-phosphooligosaccharide-protein glycotransferase [EC:2.4.99.21] (K21306)	-	-
RS_GCF_001310955.1	d__Bacteria;p__Bacteroidota;c__Bacteroidia;o__Bacteroidales;f__Marinifilaceae;g__Marinifilum;s__Marinifilum fragile	NZ_BAZX01000041.1_14	NZ_BAZX01000041.1	16285..16482 (-1)	66	OTHER	0	Ribosomal_L35p (PF01632)	large subunit ribosomal protein L35 (K02916)	-	-
RS_GCF_001310955.1	d__Bacteria;p__Bacteroidota;c__Bacteroidia;o__Bacteroidales;f__Marinifilaceae;g__Marinifilum;s__Marinifilum fragile	NZ_BAZX01000041.1_15	NZ_BAZX01000041.1	16520..16906 (-1)	129	OTHER	0	IF3_N (PF05198) + IF3_C (PF00707)	translation initiation factor IF-3 (K02520)	-	-
RS_GCF_001310955.1	d__Bacteria;p__Bacteroidota;c__Bacteroidia;o__Bacteroidales;f__Marinifilaceae;g__Marinifilum;s__Marinifilum fragile	NZ_BAZX01000041.1_16	NZ_BAZX01000041.1	17096..19048 (-1)	651	OTHER	0	TGS (PF02824) + tRNA_SAD (PF07973) + tRNA-synt_2b (PF00587) + HGTP_anticodon (PF03129)	threonyl-tRNA synthetase [EC:6.1.1.3] (K01868)	-	-
RS_GCF_001310955.1	d__Bacteria;p__Bacteroidota;c__Bacteroidia;o__Bacteroidales;f__Marinifilaceae;g__Marinifilum;s__Marinifilum fragile	NZ_BAZX01000041.1_17	NZ_BAZX01000041.1	19124..19231 (-1)	36	OTHER	0	Na	Na	-	-
RS_GCF_001310955.1	d__Bacteria;p__Bacteroidota;c__Bacteroidia;o__Bacteroidales;f__Marinifilaceae;g__Marinifilum;s__Marinifilum fragile	NZ_BAZX01000041.1_18	NZ_BAZX01000041.1	19409..21622 (1)	738	SP(Sec/SPI)	1	DPPIV_N (PF00930) + Peptidase_S9 (PF00326)	dipeptidyl-peptidase 4 [EC:3.4.14.5] (K01278)	-	-
RS_GCF_001310955.1	d__Bacteria;p__Bacteroidota;c__Bacteroidia;o__Bacteroidales;f__Marinifilaceae;g__Marinifilum;s__Marinifilum fragile	NZ_BAZX01000041.1_19	NZ_BAZX01000041.1	22274..23563 (-1)	430	LIPO(Sec/SPII)	0	DUF3570 (PF12094)	Na	DUF3570 (PF12094)	dsbD-like
RS_GCF_001310955.1	d__Bacteria;p__Bacteroidota;c__Bacteroidia;o__Bacteroidales;f__Marinifilaceae;g__Marinifilum;s__Marinifilum fragile	NZ_BAZX01000041.1_20	NZ_BAZX01000041.1	23554..23754 (-1)	67	SP(Sec/SPI)	0	DUF4266 (PF14086)	Na	DUF4266 (PF14086)	dsbD-like
RS_GCF_001310955.1	d__Bacteria;p__Bacteroidota;c__Bacteroidia;o__Bacteroidales;f__Marinifilaceae;g__Marinifilum;s__Marinifilum fragile	NZ_BAZX01000041.1_21	NZ_BAZX01000041.1	23771..24811 (-1)	347	SP(Sec/SPI)	0	ApbE (PF02424)	FAD:protein FMN transferase [EC:2.7.1.180] (K03734)	ApbE (fmnB)	dsbD-like
RS_GCF_001310955.1	d__Bacteria;p__Bacteroidota;c__Bacteroidia;o__Bacteroidales;f__Marinifilaceae;g__Marinifilum;s__Marinifilum fragile	NZ_BAZX01000041.1_22	NZ_BAZX01000041.1	24816..25253 (-1)	146	SP(Sec/SPI)	0	Thioredoxin_7 (PF13899)	thiol:disulfide interchange protein DsbD [EC:1.8.1.8] (K04084)	K04084 (thiol:disulfide interchange protein DsbD [EC:1.8.1.8])	-
RS_GCF_001310955.1	d__Bacteria;p__Bacteroidota;c__Bacteroidia;o__Bacteroidales;f__Marinifilaceae;g__Marinifilum;s__Marinifilum fragile	NZ_BAZX01000041.1_23	NZ_BAZX01000041.1	25400..25948 (-1)	183	OTHER	0	Na	hsp70-interacting protein (K09562)	-	-
RS_GCF_001310955.1	d__Bacteria;p__Bacteroidota;c__Bacteroidia;o__Bacteroidales;f__Marinifilaceae;g__Marinifilum;s__Marinifilum fragile	NZ_BAZX01000041.1_24	NZ_BAZX01000041.1	26271..26948 (1)	226	OTHER	6	DUF554 (PF04474)	uncharacterized protein (K07150)	-	-
RS_GCF_001310955.1	d__Bacteria;p__Bacteroidota;c__Bacteroidia;o__Bacteroidales;f__Marinifilaceae;g__Marinifilum;s__Marinifilum fragile	NZ_BAZX01000041.1_25	NZ_BAZX01000041.1	26993..28432 (1)	480	OTHER	0	APH (PF01636) + ATP_bind_2 (PF03668)	N-acetylmuramate 1-kinase [EC:2.7.1.221] (K07102)	-	-
RS_GCF_001310955.1	d__Bacteria;p__Bacteroidota;c__Bacteroidia;o__Bacteroidales;f__Marinifilaceae;g__Marinifilum;s__Marinifilum fragile	NZ_BAZX01000041.1_26	NZ_BAZX01000041.1	28631..29167 (1)	179	OTHER	0	NTP_transferase (PF00483)	N-acetyl-alpha-D-muramate 1-phosphate uridylyltransferase [EC:2.7.7.99] (K00992)	-	-
GB_GCA_002413745.1	d__Bacteria;p__Bacteroidota;c__Bacteroidia;o__Flavobacteriales;f__Flavobacteriaceae;g__Flavobacterium;s__Flavobacterium sp002413745	DHXP01000073.1_223	DHXP01000073.1	276476..277045 (-1)	190	OTHER	5	Na	Na	-	-
GB_GCA_002413745.1	d__Bacteria;p__Bacteroidota;c__Bacteroidia;o__Flavobacteriales;f__Flavobacteriaceae;g__Flavobacterium;s__Flavobacterium sp002413745	DHXP01000073.1_224	DHXP01000073.1	277176..277685 (-1)	170	OTHER	4	MerC (PF03203)	energy-converting hydrogenase B subunit J (K14119)	-	-
GB_GCA_002413745.1	d__Bacteria;p__Bacteroidota;c__Bacteroidia;o__Flavobacteriales;f__Flavobacteriaceae;g__Flavobacterium;s__Flavobacterium sp002413745	DHXP01000073.1_225	DHXP01000073.1	277809..278927 (-1)	373	OTHER	4	VIT1 (PF01988)	vacuolar iron transporter family protein (K22736)	-	-
GB_GCA_002413745.1	d__Bacteria;p__Bacteroidota;c__Bacteroidia;o__Flavobacteriales;f__Flavobacteriaceae;g__Flavobacterium;s__Flavobacterium sp002413745	DHXP01000073.1_226	DHXP01000073.1	279120..280253 (-1)	378	OTHER	0	DUF3800 (PF12686)	Na	-	-
GB_GCA_002413745.1	d__Bacteria;p__Bacteroidota;c__Bacteroidia;o__Flavobacteriales;f__Flavobacteriaceae;g__Flavobacterium;s__Flavobacterium sp002413745	DHXP01000073.1_227	DHXP01000073.1	280540..281202 (-1)	221	OTHER	0	Response_reg (PF00072) + Trans_reg_C (PF00486)	two-component system, OmpR family, copper resistance phosphate regulon response regulator CusR (K07665)	-	-
GB_GCA_002413745.1	d__Bacteria;p__Bacteroidota;c__Bacteroidia;o__Flavobacteriales;f__Flavobacteriaceae;g__Flavobacterium;s__Flavobacterium sp002413745	DHXP01000073.1_228	DHXP01000073.1	281205..282755 (-1)	517	OTHER	1	DUF3570 (PF12094)	Na	DUF3570 (PF12094)	dsbD-like
GB_GCA_002413745.1	d__Bacteria;p__Bacteroidota;c__Bacteroidia;o__Flavobacteriales;f__Flavobacteriaceae;g__Flavobacterium;s__Flavobacterium sp002413745	DHXP01000073.1_229	DHXP01000073.1	282718..282927 (-1)	70	LIPO(Sec/SPII)	0	DUF4266 (PF14086)	Na	DUF4266 (PF14086)	dsbD-like
GB_GCA_002413745.1	d__Bacteria;p__Bacteroidota;c__Bacteroidia;o__Flavobacteriales;f__Flavobacteriaceae;g__Flavobacterium;s__Flavobacterium sp002413745	DHXP01000073.1_230	DHXP01000073.1	282977..283972 (-1)	332	SP(Sec/SPI)	0	ApbE (PF02424)	FAD:protein FMN transferase [EC:2.7.1.180] (K03734)	ApbE (fmnB)	dsbD-like
GB_GCA_002413745.1	d__Bacteria;p__Bacteroidota;c__Bacteroidia;o__Flavobacteriales;f__Flavobacteriaceae;g__Flavobacterium;s__Flavobacterium sp002413745	DHXP01000073.1_231	DHXP01000073.1	283973..284545 (-1)	191	OTHER	1	Thioredoxin_7 (PF13899)	protein disulfide-isomerase [EC:5.3.4.1] (K01829)	-	-
GB_GCA_002413745.1	d__Bacteria;p__Bacteroidota;c__Bacteroidia;o__Flavobacteriales;f__Flavobacteriaceae;g__Flavobacterium;s__Flavobacterium sp002413745	DHXP01000073.1_232	DHXP01000073.1	284621..285982 (-1)	454	LIPO(Sec/SPII)	0	NPCBM_assoc (PF10633) + NPCBM_assoc (PF10633) + Rieske (PF00355)	cytochrome b6-f complex iron-sulfur subunit [EC:7.1.1.6] (K02636)	-	-
GB_GCA_002413745.1	d__Bacteria;p__Bacteroidota;c__Bacteroidia;o__Flavobacteriales;f__Flavobacteriaceae;g__Flavobacterium;s__Flavobacterium sp002413745	DHXP01000073.1_233	DHXP01000073.1	286210..288306 (1)	699	OTHER	7	Sulfatase (PF00884)	lipoteichoic acid synthase [EC:2.7.8.20] (K19005)	-	-
GB_GCA_002413745.1	d__Bacteria;p__Bacteroidota;c__Bacteroidia;o__Flavobacteriales;f__Flavobacteriaceae;g__Flavobacterium;s__Flavobacterium sp002413745	DHXP01000073.1_234	DHXP01000073.1	288310..289053 (1)	248	OTHER	6	DUF1275 (PF06912)	Na	-	-
GB_GCA_002413745.1	d__Bacteria;p__Bacteroidota;c__Bacteroidia;o__Flavobacteriales;f__Flavobacteriaceae;g__Flavobacterium;s__Flavobacterium sp002413745	DHXP01000073.1_235	DHXP01000073.1	289124..289882 (-1)	253	OTHER	0	Fer4 (PF00037) + Oxidored_q6 (PF01058)	formate hydrogenlyase subunit 6 (K15831) + membrane-bound hydrogenase subunit mbhJ [EC:1.12.7.2] (K18023)	-	-
RS_GCF_003584165.1	d__Bacteria;p__Bacteroidota;c__Bacteroidia;o__Flavobacteriales;f__Flavobacteriaceae;g__Muricauda;s__Muricauda sp003584165	NZ_QXFJ01000015.1_34	NZ_QXFJ01000015.1	34384..34809 (-1)	142	OTHER	4	Na	Na	-	-
RS_GCF_003584165.1	d__Bacteria;p__Bacteroidota;c__Bacteroidia;o__Flavobacteriales;f__Flavobacteriaceae;g__Muricauda;s__Muricauda sp003584165	NZ_QXFJ01000015.1_35	NZ_QXFJ01000015.1	34987..37557 (-1)	857	SP(Sec/SPI)	0	DUF4974 (PF16344) + Plug (PF07715)	vitamin B12 transporter (K16092)	-	-
RS_GCF_003584165.1	d__Bacteria;p__Bacteroidota;c__Bacteroidia;o__Flavobacteriales;f__Flavobacteriaceae;g__Muricauda;s__Muricauda sp003584165	NZ_QXFJ01000015.1_36	NZ_QXFJ01000015.1	37561..38484 (-1)	308	OTHER	1	FecR (PF04773) + DUF4974 (PF16344)	transmembrane sensor (K07165)	-	-
RS_GCF_003584165.1	d__Bacteria;p__Bacteroidota;c__Bacteroidia;o__Flavobacteriales;f__Flavobacteriaceae;g__Muricauda;s__Muricauda sp003584165	NZ_QXFJ01000015.1_37	NZ_QXFJ01000015.1	38528..39049 (-1)	174	OTHER	0	Sigma70_r2 (PF04542) + Sigma70_r4_2 (PF08281)	RNA polymerase sigma-19 factor, ECF subfamily (K23514)	-	-
RS_GCF_003584165.1	d__Bacteria;p__Bacteroidota;c__Bacteroidia;o__Flavobacteriales;f__Flavobacteriaceae;g__Muricauda;s__Muricauda sp003584165	NZ_QXFJ01000015.1_38	NZ_QXFJ01000015.1	39180..39605 (1)	142	OTHER	0	Thioredoxin_7 (PF13899)	thiol:disulfide interchange protein DsbD [EC:1.8.1.8] (K04084)	K04084 (thiol:disulfide interchange protein DsbD [EC:1.8.1.8])	-
RS_GCF_003584165.1	d__Bacteria;p__Bacteroidota;c__Bacteroidia;o__Flavobacteriales;f__Flavobacteriaceae;g__Muricauda;s__Muricauda sp003584165	NZ_QXFJ01000015.1_39	NZ_QXFJ01000015.1	39616..40662 (1)	349	LIPO(Sec/SPII)	0	ApbE (PF02424)	FAD:protein FMN transferase [EC:2.7.1.180] (K03734)	ApbE (fmnB)	dsbD-like
RS_GCF_003584165.1	d__Bacteria;p__Bacteroidota;c__Bacteroidia;o__Flavobacteriales;f__Flavobacteriaceae;g__Muricauda;s__Muricauda sp003584165	NZ_QXFJ01000015.1_40	NZ_QXFJ01000015.1	40669..40878 (1)	70	LIPO(Sec/SPII)	0	DUF4266 (PF14086)	Na	DUF4266 (PF14086)	dsbD-like
RS_GCF_003584165.1	d__Bacteria;p__Bacteroidota;c__Bacteroidia;o__Flavobacteriales;f__Flavobacteriaceae;g__Muricauda;s__Muricauda sp003584165	NZ_QXFJ01000015.1_41	NZ_QXFJ01000015.1	40841..42343 (1)	501	SP(Sec/SPI)	0	DUF3570 (PF12094)	Na	DUF3570 (PF12094)	dsbD-like
RS_GCF_003584165.1	d__Bacteria;p__Bacteroidota;c__Bacteroidia;o__Flavobacteriales;f__Flavobacteriaceae;g__Muricauda;s__Muricauda sp003584165	NZ_QXFJ01000015.1_42	NZ_QXFJ01000015.1	42340..44364 (1)	675	OTHER	5	Sulfatase (PF00884)	phosphoglycerol transferase [EC:2.7.8.20] (K01002)	-	-
RS_GCF_003584165.1	d__Bacteria;p__Bacteroidota;c__Bacteroidia;o__Flavobacteriales;f__Flavobacteriaceae;g__Muricauda;s__Muricauda sp003584165	NZ_QXFJ01000015.1_43	NZ_QXFJ01000015.1	44361..45248 (1)	296	OTHER	0	DAGK_cat (PF00781)	diacylglycerol kinase (ATP) [EC:2.7.1.107] (K07029)	-	-
RS_GCF_003584165.1	d__Bacteria;p__Bacteroidota;c__Bacteroidia;o__Flavobacteriales;f__Flavobacteriaceae;g__Muricauda;s__Muricauda sp003584165	NZ_QXFJ01000015.1_44	NZ_QXFJ01000015.1	45448..45858 (1)	137	OTHER	0	PTPS (PF01242)	6-pyruvoyltetrahydropterin/6-carboxytetrahydropterin synthase [EC:4.2.3.12 4.1.2.50] (K01737)	-	-
RS_GCF_003584165.1	d__Bacteria;p__Bacteroidota;c__Bacteroidia;o__Flavobacteriales;f__Flavobacteriaceae;g__Muricauda;s__Muricauda sp003584165	NZ_QXFJ01000015.1_45	NZ_QXFJ01000015.1	45978..47252 (-1)	425	OTHER	0	Mur_ligase (PF01225) + Mur_ligase_M (PF08245) + Mur_ligase_C (PF02875)	UDP-N-acetylmuramoyl-tripeptide--D-alanyl-D-alanine ligase [EC:6.3.2.10] (K01929)	-	-
RS_GCF_003584165.1	d__Bacteria;p__Bacteroidota;c__Bacteroidia;o__Flavobacteriales;f__Flavobacteriaceae;g__Muricauda;s__Muricauda sp003584165	NZ_QXFJ01000015.1_46	NZ_QXFJ01000015.1	47316..48968 (-1)	551	LIPO(Sec/SPII)	0	FGE-sulfatase (PF03781) + FGE-sulfatase (PF03781)	gamma-glutamyl hercynylcysteine S-oxide synthase [EC:1.14.99.50] (K18912) + formylglycine-generating enzyme [EC:1.8.3.7] (K13444) + formylglycine-generating enzyme [EC:1.8.3.7] (K13444)	-	-
RS_GCF_000799465.1	d__Bacteria;p__Bacteroidota;c__Bacteroidia;o__Flavobacteriales;f__Flavobacteriaceae;g__Psychroserpens;s__Psychroserpens sp000799465	NZ_JUGU01000001.1_1073	NZ_JUGU01000001.1	1179537..1180016 (-1)	160	OTHER	0	HTH_24 (PF13412) + AsnC_trans_reg (PF01037)	Lrp/AsnC family transcriptional regulator, regulator for asnA, asnC and gidA (K03718)	-	-
RS_GCF_000799465.1	d__Bacteria;p__Bacteroidota;c__Bacteroidia;o__Flavobacteriales;f__Flavobacteriaceae;g__Psychroserpens;s__Psychroserpens sp000799465	NZ_JUGU01000001.1_1074	NZ_JUGU01000001.1	1180090..1181220 (-1)	377	OTHER	0	Peptidase_M14 (PF00246)	protein MpaA (K14054)	-	-
RS_GCF_000799465.1	d__Bacteria;p__Bacteroidota;c__Bacteroidia;o__Flavobacteriales;f__Flavobacteriaceae;g__Psychroserpens;s__Psychroserpens sp000799465	NZ_JUGU01000001.1_1075	NZ_JUGU01000001.1	1181526..1181909 (1)	128	OTHER	0	HTH_3 (PF01381)	HTH-type transcriptional regulator, cell division transcriptional repressor (K22300)	-	-
RS_GCF_000799465.1	d__Bacteria;p__Bacteroidota;c__Bacteroidia;o__Flavobacteriales;f__Flavobacteriaceae;g__Psychroserpens;s__Psychroserpens sp000799465	NZ_JUGU01000001.1_1076	NZ_JUGU01000001.1	1181996..1182382 (1)	129	LIPO(Sec/SPII)	0	Na	Na	-	-
RS_GCF_000799465.1	d__Bacteria;p__Bacteroidota;c__Bacteroidia;o__Flavobacteriales;f__Flavobacteriaceae;g__Psychroserpens;s__Psychroserpens sp000799465	NZ_JUGU01000001.1_1077	NZ_JUGU01000001.1	1182385..1183173 (1)	263	OTHER	7	TerC (PF03741)	uncharacterized protein (K09781)	-	-
RS_GCF_000799465.1	d__Bacteria;p__Bacteroidota;c__Bacteroidia;o__Flavobacteriales;f__Flavobacteriaceae;g__Psychroserpens;s__Psychroserpens sp000799465	NZ_JUGU01000001.1_1078	NZ_JUGU01000001.1	1183208..1184524 (-1)	439	LIPO(Sec/SPII)	0	DUF3570 (PF12094)	Na	DUF3570 (PF12094)	dsbD-like
RS_GCF_000799465.1	d__Bacteria;p__Bacteroidota;c__Bacteroidia;o__Flavobacteriales;f__Flavobacteriaceae;g__Psychroserpens;s__Psychroserpens sp000799465	NZ_JUGU01000001.1_1079	NZ_JUGU01000001.1	1184543..1184755 (-1)	71	LIPO(Sec/SPII)	0	DUF4266 (PF14086)	Na	DUF4266 (PF14086)	dsbD-like
RS_GCF_000799465.1	d__Bacteria;p__Bacteroidota;c__Bacteroidia;o__Flavobacteriales;f__Flavobacteriaceae;g__Psychroserpens;s__Psychroserpens sp000799465	NZ_JUGU01000001.1_1080	NZ_JUGU01000001.1	1184752..1185735 (-1)	328	SP(Sec/SPI)	0	ApbE (PF02424)	FAD:protein FMN transferase [EC:2.7.1.180] (K03734)	ApbE (fmnB)	dsbD-like
RS_GCF_000799465.1	d__Bacteria;p__Bacteroidota;c__Bacteroidia;o__Flavobacteriales;f__Flavobacteriaceae;g__Psychroserpens;s__Psychroserpens sp000799465	NZ_JUGU01000001.1_1081	NZ_JUGU01000001.1	1185744..1186175 (-1)	144	SP(Sec/SPI)	0	Thioredoxin_7 (PF13899)	protein disulfide-isomerase [EC:5.3.4.1] (K01829)	-	-
RS_GCF_000799465.1	d__Bacteria;p__Bacteroidota;c__Bacteroidia;o__Flavobacteriales;f__Flavobacteriaceae;g__Psychroserpens;s__Psychroserpens sp000799465	NZ_JUGU01000001.1_1082	NZ_JUGU01000001.1	1186287..1188968 (-1)	894	OTHER	0	DNA_topoisoIV (PF00521)	topoisomerase IV subunit A [EC:5.6.2.2] (K02621)	-	-
RS_GCF_000799465.1	d__Bacteria;p__Bacteroidota;c__Bacteroidia;o__Flavobacteriales;f__Flavobacteriaceae;g__Psychroserpens;s__Psychroserpens sp000799465	NZ_JUGU01000001.1_1083	NZ_JUGU01000001.1	1188973..1189452 (-1)	160	OTHER	2	Na	Na	-	-
RS_GCF_000799465.1	d__Bacteria;p__Bacteroidota;c__Bacteroidia;o__Flavobacteriales;f__Flavobacteriaceae;g__Psychroserpens;s__Psychroserpens sp000799465	NZ_JUGU01000001.1_1084	NZ_JUGU01000001.1	1189452..1191305 (-1)	618	OTHER	0	HATPase_c (PF02518) + DNA_gyraseB (PF00204) + Toprim (PF01751) + DNA_gyraseB_C (PF00986)	topoisomerase IV subunit B [EC:5.6.2.2] (K02622)	-	-
RS_GCF_000799465.1	d__Bacteria;p__Bacteroidota;c__Bacteroidia;o__Flavobacteriales;f__Flavobacteriaceae;g__Psychroserpens;s__Psychroserpens sp000799465	NZ_JUGU01000001.1_1085	NZ_JUGU01000001.1	1191505..1192230 (1)	242	SP(Sec/SPI)	0	PAP2 (PF01569)	undecaprenyl-diphosphatase [EC:3.6.1.27] (K19302)	-	-
GB_GCA_002710685.1	d__Bacteria;p__Bacteroidota;c__Bacteroidia;o__Flavobacteriales;f__Flavobacteriaceae;g__Leeuwenhoekiella;s__Leeuwenhoekiella sp002710685	PALD01000033.1_154	PALD01000033.1	160999..161352 (-1)	118	OTHER	0	DUF2200 (PF09966)	Na	-	-
GB_GCA_002710685.1	d__Bacteria;p__Bacteroidota;c__Bacteroidia;o__Flavobacteriales;f__Flavobacteriaceae;g__Leeuwenhoekiella;s__Leeuwenhoekiella sp002710685	PALD01000033.1_155	PALD01000033.1	161724..161903 (1)	60	OTHER	2	Na	Na	-	-
GB_GCA_002710685.1	d__Bacteria;p__Bacteroidota;c__Bacteroidia;o__Flavobacteriales;f__Flavobacteriaceae;g__Leeuwenhoekiella;s__Leeuwenhoekiella sp002710685	PALD01000033.1_156	PALD01000033.1	161903..162367 (1)	155	OTHER	0	DinB_2 (PF12867)	Na	-	-
GB_GCA_002710685.1	d__Bacteria;p__Bacteroidota;c__Bacteroidia;o__Flavobacteriales;f__Flavobacteriaceae;g__Leeuwenhoekiella;s__Leeuwenhoekiella sp002710685	PALD01000033.1_157	PALD01000033.1	162492..164183 (1)	564	OTHER	0	ABC_tran (PF00005) + ABC_tran_Xtn (PF12848) + ABC_tran (PF00005)	energy-dependent translational throttle protein EttA (K06020)	-	-
GB_GCA_002710685.1	d__Bacteria;p__Bacteroidota;c__Bacteroidia;o__Flavobacteriales;f__Flavobacteriaceae;g__Leeuwenhoekiella;s__Leeuwenhoekiella sp002710685	PALD01000033.1_158	PALD01000033.1	164262..165473 (-1)	404	SP(Sec/SPI)	0	PSII_BNR (PF14870) + PSII_BNR (PF14870) + PSII_BNR (PF14870) + Por_Secre_tail (PF18962)	chondroitin-sulfate-ABC endolyase/exolyase [EC:4.2.2.20 4.2.2.21] (K08961)	-	-
GB_GCA_002710685.1	d__Bacteria;p__Bacteroidota;c__Bacteroidia;o__Flavobacteriales;f__Flavobacteriaceae;g__Leeuwenhoekiella;s__Leeuwenhoekiella sp002710685	PALD01000033.1_159	PALD01000033.1	165630..166976 (-1)	449	SP(Sec/SPI)	0	DUF3570 (PF12094)	Na	DUF3570 (PF12094)	dsbD-like
GB_GCA_002710685.1	d__Bacteria;p__Bacteroidota;c__Bacteroidia;o__Flavobacteriales;f__Flavobacteriaceae;g__Leeuwenhoekiella;s__Leeuwenhoekiella sp002710685	PALD01000033.1_160	PALD01000033.1	166986..167198 (-1)	71	LIPO(Sec/SPII)	0	DUF4266 (PF14086)	Na	DUF4266 (PF14086)	dsbD-like
GB_GCA_002710685.1	d__Bacteria;p__Bacteroidota;c__Bacteroidia;o__Flavobacteriales;f__Flavobacteriaceae;g__Leeuwenhoekiella;s__Leeuwenhoekiella sp002710685	PALD01000033.1_161	PALD01000033.1	167195..168181 (-1)	329	LIPO(Sec/SPII)	1	ApbE (PF02424)	FAD:protein FMN transferase [EC:2.7.1.180] (K03734)	ApbE (fmnB)	dsbD-like
GB_GCA_002710685.1	d__Bacteria;p__Bacteroidota;c__Bacteroidia;o__Flavobacteriales;f__Flavobacteriaceae;g__Leeuwenhoekiella;s__Leeuwenhoekiella sp002710685	PALD01000033.1_162	PALD01000033.1	168185..168622 (-1)	146	LIPO(Sec/SPII)	0	Thioredoxin_7 (PF13899)	protein disulfide-isomerase [EC:5.3.4.1] (K01829)	-	-
GB_GCA_002710685.1	d__Bacteria;p__Bacteroidota;c__Bacteroidia;o__Flavobacteriales;f__Flavobacteriaceae;g__Leeuwenhoekiella;s__Leeuwenhoekiella sp002710685	PALD01000033.1_163	PALD01000033.1	168947..169888 (1)	314	OTHER	4	FA_hydroxylase (PF04116)	alkylglycerol monooxygenase [EC:1.14.16.5] (K15537)	-	-
GB_GCA_002710685.1	d__Bacteria;p__Bacteroidota;c__Bacteroidia;o__Flavobacteriales;f__Flavobacteriaceae;g__Leeuwenhoekiella;s__Leeuwenhoekiella sp002710685	PALD01000033.1_164	PALD01000033.1	169895..170305 (-1)	137	OTHER	0	EVE (PF01878)	Na	-	-
GB_GCA_002710685.1	d__Bacteria;p__Bacteroidota;c__Bacteroidia;o__Flavobacteriales;f__Flavobacteriaceae;g__Leeuwenhoekiella;s__Leeuwenhoekiella sp002710685	PALD01000033.1_165	PALD01000033.1	170400..173648 (-1)	1083	SP(Sec/SPI)	0	PD40 (PF07676) + PD40 (PF07676) + PD40 (PF07676) + PD40 (PF07676) + PD40 (PF07676) + Tricorn_C1 (PF14684) + PDZ_2 (PF13180) + Peptidase_S41 (PF03572)	tricorn protease [EC:3.4.21.-] (K08676)	-	-
GB_GCA_002710685.1	d__Bacteria;p__Bacteroidota;c__Bacteroidia;o__Flavobacteriales;f__Flavobacteriaceae;g__Leeuwenhoekiella;s__Leeuwenhoekiella sp002710685	PALD01000033.1_166	PALD01000033.1	173798..174496 (1)	233	OTHER	0	HAD_2 (PF13419)	putative hydrolase of the HAD superfamily (K07025)	-	-
GB_GCA_003349885.1	d__Bacteria;p__Proteobacteria;c__Gammaproteobacteria;o__SZUA-229;f__SZUA-229;g__SZUA-229;s__SZUA-229 sp003349885	QFXC01000011.1_879	QFXC01000011.1	911872..912903 (1)	344	OTHER	0	Semialdhyde_dh (PF01118) + Semialdhyde_dhC (PF02774)	N-acetyl-gamma-glutamyl-phosphate reductase [EC:1.2.1.38] (K00145)	-	-
GB_GCA_003349885.1	d__Bacteria;p__Proteobacteria;c__Gammaproteobacteria;o__SZUA-229;f__SZUA-229;g__SZUA-229;s__SZUA-229 sp003349885	QFXC01000011.1_880	QFXC01000011.1	912921..913703 (1)	261	OTHER	1	Na	Na	-	-
GB_GCA_003349885.1	d__Bacteria;p__Proteobacteria;c__Gammaproteobacteria;o__SZUA-229;f__SZUA-229;g__SZUA-229;s__SZUA-229 sp003349885	QFXC01000011.1_881	QFXC01000011.1	913672..914109 (1)	146	OTHER	0	Bactofilin (PF04519)	Na	-	-
GB_GCA_003349885.1	d__Bacteria;p__Proteobacteria;c__Gammaproteobacteria;o__SZUA-229;f__SZUA-229;g__SZUA-229;s__SZUA-229 sp003349885	QFXC01000011.1_882	QFXC01000011.1	914197..914559 (1)	121	OTHER	0	Fe-S_biosyn (PF01521)	iron-sulfur cluster insertion protein (K15724)	-	-
GB_GCA_003349885.1	d__Bacteria;p__Proteobacteria;c__Gammaproteobacteria;o__SZUA-229;f__SZUA-229;g__SZUA-229;s__SZUA-229 sp003349885	QFXC01000011.1_883	QFXC01000011.1	914679..915863 (-1)	395	SP(Sec/SPI)	1	DUF3570 (PF12094) + DUF3570 (PF12094)	Na	DUF3570 (PF12094)	-
GB_GCA_003349885.1	d__Bacteria;p__Proteobacteria;c__Gammaproteobacteria;o__SZUA-229;f__SZUA-229;g__SZUA-229;s__SZUA-229 sp003349885	QFXC01000011.1_884	QFXC01000011.1	915823..916053 (-1)	77	LIPO(Sec/SPII)	0	DUF4266 (PF14086)	Na	DUF4266 (PF14086)	dsbD-like
GB_GCA_003349885.1	d__Bacteria;p__Proteobacteria;c__Gammaproteobacteria;o__SZUA-229;f__SZUA-229;g__SZUA-229;s__SZUA-229 sp003349885	QFXC01000011.1_885	QFXC01000011.1	916046..916603 (-1)	186	SP(Sec/SPI)	0	AhpC-TSA (PF00578)	cytochrome c biogenesis protein CcmG, thiol:disulfide interchange protein DsbE (K02199)	-	-
GB_GCA_003349885.1	d__Bacteria;p__Proteobacteria;c__Gammaproteobacteria;o__SZUA-229;f__SZUA-229;g__SZUA-229;s__SZUA-229 sp003349885	QFXC01000011.1_886	QFXC01000011.1	916607..917266 (-1)	220	SP(Sec/SPI)	0	OMP_b-brl (PF13505)	Na	-	-
GB_GCA_003349885.1	d__Bacteria;p__Proteobacteria;c__Gammaproteobacteria;o__SZUA-229;f__SZUA-229;g__SZUA-229;s__SZUA-229 sp003349885	QFXC01000011.1_887	QFXC01000011.1	917236..917964 (-1)	243	OTHER	0	SH3_3 (PF08239)	SH3 domain protein (K07184)	-	-
GB_GCA_003349885.1	d__Bacteria;p__Proteobacteria;c__Gammaproteobacteria;o__SZUA-229;f__SZUA-229;g__SZUA-229;s__SZUA-229 sp003349885	QFXC01000011.1_888	QFXC01000011.1	918049..920913 (-1)	955	LIPO(Sec/SPII)	1	PD40 (PF07676) + HZS_alpha (PF18582)	TolB protein (K03641) + hydrazine synthase subunit [EC:1.7.2.7] (K20934)	-	-
GB_GCA_003349885.1	d__Bacteria;p__Proteobacteria;c__Gammaproteobacteria;o__SZUA-229;f__SZUA-229;g__SZUA-229;s__SZUA-229 sp003349885	QFXC01000011.1_889	QFXC01000011.1	920972..921964 (-1)	331	SP(Sec/SPI)	1	ApbE (PF02424)	FAD:protein FMN transferase [EC:2.7.1.180] (K03734)	ApbE (fmnB)	-
RS_GCF_004364175.1	d__Bacteria;p__Bacteroidota;c__Bacteroidia;o__Flavobacteriales;f__Flavobacteriaceae;g__Maribacter;s__Maribacter caenipelagi	NZ_SNZW01000015.1_163	NZ_SNZW01000015.1	183430..183894 (1)	155	OTHER	0	Fer2 (PF00111) + Fer2_2 (PF01799)	isoquinoline 1-oxidoreductase subunit alpha [EC:1.3.99.16] (K07302)	-	-
RS_GCF_004364175.1	d__Bacteria;p__Bacteroidota;c__Bacteroidia;o__Flavobacteriales;f__Flavobacteriaceae;g__Maribacter;s__Maribacter caenipelagi	NZ_SNZW01000015.1_164	NZ_SNZW01000015.1	183943..186147 (1)	735	TAT(Tat/SPI)	1	Ald_Xan_dh_C2 (PF02738) + Ald_Xan_dh_C2 (PF02738) + Ald_Xan_dh_C2 (PF02738)	isoquinoline 1-oxidoreductase subunit beta [EC:1.3.99.16] (K07303)	-	-
RS_GCF_004364175.1	d__Bacteria;p__Bacteroidota;c__Bacteroidia;o__Flavobacteriales;f__Flavobacteriaceae;g__Maribacter;s__Maribacter caenipelagi	NZ_SNZW01000015.1_165	NZ_SNZW01000015.1	186217..187095 (-1)	293	SP(Sec/SPI)	0	OMP_b-brl (PF13505)	MipA family protein (K07274)	-	-
RS_GCF_004364175.1	d__Bacteria;p__Bacteroidota;c__Bacteroidia;o__Flavobacteriales;f__Flavobacteriaceae;g__Maribacter;s__Maribacter caenipelagi	NZ_SNZW01000015.1_166	NZ_SNZW01000015.1	187204..188679 (-1)	492	OTHER	0	Mqo (PF06039)	malate dehydrogenase (quinone) [EC:1.1.5.4] (K00116)	-	-
RS_GCF_004364175.1	d__Bacteria;p__Bacteroidota;c__Bacteroidia;o__Flavobacteriales;f__Flavobacteriaceae;g__Maribacter;s__Maribacter caenipelagi	NZ_SNZW01000015.1_167	NZ_SNZW01000015.1	188789..189181 (1)	131	OTHER	4	Na	Na	-	-
RS_GCF_004364175.1	d__Bacteria;p__Bacteroidota;c__Bacteroidia;o__Flavobacteriales;f__Flavobacteriaceae;g__Maribacter;s__Maribacter caenipelagi	NZ_SNZW01000015.1_168	NZ_SNZW01000015.1	189277..190560 (-1)	428	OTHER	0	DUF3570 (PF12094)	Na	DUF3570 (PF12094)	dsbD-like
RS_GCF_004364175.1	d__Bacteria;p__Bacteroidota;c__Bacteroidia;o__Flavobacteriales;f__Flavobacteriaceae;g__Maribacter;s__Maribacter caenipelagi	NZ_SNZW01000015.1_169	NZ_SNZW01000015.1	190626..190838 (-1)	71	LIPO(Sec/SPII)	0	DUF4266 (PF14086)	Na	DUF4266 (PF14086)	dsbD-like
RS_GCF_004364175.1	d__Bacteria;p__Bacteroidota;c__Bacteroidia;o__Flavobacteriales;f__Flavobacteriaceae;g__Maribacter;s__Maribacter caenipelagi	NZ_SNZW01000015.1_170	NZ_SNZW01000015.1	190835..191815 (-1)	327	SP(Sec/SPI)	0	ApbE (PF02424)	FAD:protein FMN transferase [EC:2.7.1.180] (K03734)	ApbE (fmnB)	dsbD-like
RS_GCF_004364175.1	d__Bacteria;p__Bacteroidota;c__Bacteroidia;o__Flavobacteriales;f__Flavobacteriaceae;g__Maribacter;s__Maribacter caenipelagi	NZ_SNZW01000015.1_171	NZ_SNZW01000015.1	191817..192257 (-1)	147	SP(Sec/SPI)	0	Thioredoxin_7 (PF13899)	thiol:disulfide interchange protein DsbD [EC:1.8.1.8] (K04084)	K04084 (thiol:disulfide interchange protein DsbD [EC:1.8.1.8])	-
RS_GCF_004364175.1	d__Bacteria;p__Bacteroidota;c__Bacteroidia;o__Flavobacteriales;f__Flavobacteriaceae;g__Maribacter;s__Maribacter caenipelagi	NZ_SNZW01000015.1_172	NZ_SNZW01000015.1	192333..193475 (-1)	381	LIPO(Sec/SPII)	0	HlyD_D23 (PF16576)	membrane fusion protein, cobalt-zinc-cadmium efflux system (K15727)	-	-
RS_GCF_004364175.1	d__Bacteria;p__Bacteroidota;c__Bacteroidia;o__Flavobacteriales;f__Flavobacteriaceae;g__Maribacter;s__Maribacter caenipelagi	NZ_SNZW01000015.1_173	NZ_SNZW01000015.1	193487..197824 (-1)	1446	SP(Sec/SPI)	13	ACR_tran (PF00873) + OEP (PF02321) + OEP (PF02321)	cobalt-zinc-cadmium resistance protein CzcA (K15726) + cobalt-zinc-cadmium resistance protein CzcA (K15726)	-	-
RS_GCF_004364175.1	d__Bacteria;p__Bacteroidota;c__Bacteroidia;o__Flavobacteriales;f__Flavobacteriaceae;g__Maribacter;s__Maribacter caenipelagi	NZ_SNZW01000015.1_174	NZ_SNZW01000015.1	197841..197966 (1)	42	OTHER	0	Na	Na	-	-
RS_GCF_004364175.1	d__Bacteria;p__Bacteroidota;c__Bacteroidia;o__Flavobacteriales;f__Flavobacteriaceae;g__Maribacter;s__Maribacter caenipelagi	NZ_SNZW01000015.1_175	NZ_SNZW01000015.1	197903..198265 (-1)	121	OTHER	0	Na	Na	-	-
RS_GCF_000724545.1	d__Bacteria;p__Bacteroidota;c__Bacteroidia;o__Chitinophagales;f__Saprospiraceae;g__Aureispira;s__Aureispira sp000724545	NZ_JHBV01000014.1_137	NZ_JHBV01000014.1	180179..180778 (1)	200	LIPO(Sec/SPII)	0	Na	starch-binding outer membrane protein SusE/F (K21571)	-	-
RS_GCF_000724545.1	d__Bacteria;p__Bacteroidota;c__Bacteroidia;o__Chitinophagales;f__Saprospiraceae;g__Aureispira;s__Aureispira sp000724545	NZ_JHBV01000014.1_138	NZ_JHBV01000014.1	181106..181747 (-1)	214	OTHER	0	Methyltransf_25 (PF13649)	malonyl-CoA O-methyltransferase [EC:2.1.1.197] (K02169)	-	-
RS_GCF_000724545.1	d__Bacteria;p__Bacteroidota;c__Bacteroidia;o__Chitinophagales;f__Saprospiraceae;g__Aureispira;s__Aureispira sp000724545	NZ_JHBV01000014.1_139	NZ_JHBV01000014.1	181780..182811 (-1)	344	SP(Sec/SPI)	1	TPR_1 (PF00515)	protein O-GlcNAc transferase [EC:2.4.1.255] (K09667)	-	-
RS_GCF_000724545.1	d__Bacteria;p__Bacteroidota;c__Bacteroidia;o__Chitinophagales;f__Saprospiraceae;g__Aureispira;s__Aureispira sp000724545	NZ_JHBV01000014.1_140	NZ_JHBV01000014.1	182924..184228 (-1)	435	OTHER	1	LysM (PF01476) + LysM (PF01476) + LysM (PF01476)	peptidoglycan DL-endopeptidase LytF [EC:3.4.-.-] (K19223)	-	-
RS_GCF_000724545.1	d__Bacteria;p__Bacteroidota;c__Bacteroidia;o__Chitinophagales;f__Saprospiraceae;g__Aureispira;s__Aureispira sp000724545	NZ_JHBV01000014.1_141	NZ_JHBV01000014.1	184645..185433 (-1)	263	OTHER	0	DUF3050 (PF11251)	Na	-	-
RS_GCF_000724545.1	d__Bacteria;p__Bacteroidota;c__Bacteroidia;o__Chitinophagales;f__Saprospiraceae;g__Aureispira;s__Aureispira sp000724545	NZ_JHBV01000014.1_142	NZ_JHBV01000014.1	185991..187343 (1)	451	SP(Sec/SPI)	0	Thioredoxin_7 (PF13899) + ApbE (PF02424)	FAD:protein FMN transferase [EC:2.7.1.180] (K03734)	ApbE (fmnB)	dsbD-like
RS_GCF_000724545.1	d__Bacteria;p__Bacteroidota;c__Bacteroidia;o__Chitinophagales;f__Saprospiraceae;g__Aureispira;s__Aureispira sp000724545	NZ_JHBV01000014.1_143	NZ_JHBV01000014.1	187599..188885 (1)	429	OTHER	0	AAA_21 (PF13304)	uncharacterized protein (K06926)	-	-
RS_GCF_000724545.1	d__Bacteria;p__Bacteroidota;c__Bacteroidia;o__Chitinophagales;f__Saprospiraceae;g__Aureispira;s__Aureispira sp000724545	NZ_JHBV01000014.1_144	NZ_JHBV01000014.1	188878..189597 (1)	240	OTHER	0	RloB (PF13707)	Na	-	-
RS_GCF_000724545.1	d__Bacteria;p__Bacteroidota;c__Bacteroidia;o__Chitinophagales;f__Saprospiraceae;g__Aureispira;s__Aureispira sp000724545	NZ_JHBV01000014.1_145	NZ_JHBV01000014.1	189569..189817 (1)	83	LIPO(Sec/SPII)	0	DUF4266 (PF14086)	Na	DUF4266 (PF14086)	dsbD-like
RS_GCF_000724545.1	d__Bacteria;p__Bacteroidota;c__Bacteroidia;o__Chitinophagales;f__Saprospiraceae;g__Aureispira;s__Aureispira sp000724545	NZ_JHBV01000014.1_146	NZ_JHBV01000014.1	189881..191092 (1)	404	LIPO(Sec/SPII)	0	DUF3570 (PF12094)	Na	DUF3570 (PF12094)	dsbD-like
RS_GCF_000724545.1	d__Bacteria;p__Bacteroidota;c__Bacteroidia;o__Chitinophagales;f__Saprospiraceae;g__Aureispira;s__Aureispira sp000724545	NZ_JHBV01000014.1_147	NZ_JHBV01000014.1	191259..194489 (-1)	1077	OTHER	0	Na	Na	-	-
RS_GCF_000724545.1	d__Bacteria;p__Bacteroidota;c__Bacteroidia;o__Chitinophagales;f__Saprospiraceae;g__Aureispira;s__Aureispira sp000724545	NZ_JHBV01000014.1_148	NZ_JHBV01000014.1	194577..196328 (-1)	584	OTHER	0	Na	GRIP and coiled-coil domain-containing protein 2 (K20282)	-	-
RS_GCF_000724545.1	d__Bacteria;p__Bacteroidota;c__Bacteroidia;o__Chitinophagales;f__Saprospiraceae;g__Aureispira;s__Aureispira sp000724545	NZ_JHBV01000014.1_149	NZ_JHBV01000014.1	196637..198250 (-1)	538	OTHER	12	Sulfate_transp (PF00916) + STAS (PF01740)	sulfate permease, SulP family (K03321)	-	-
RS_GCF_000724545.1	d__Bacteria;p__Bacteroidota;c__Bacteroidia;o__Chitinophagales;f__Saprospiraceae;g__Aureispira;s__Aureispira sp000724545	NZ_JHBV01000014.1_150	NZ_JHBV01000014.1	198592..201387 (-1)	932	SP(Sec/SPI)	1	TPR_12 (PF13424) + TPR_10 (PF13374) + TPR_10 (PF13374) + TPR_12 (PF13424) + CHAT (PF12770)	kinesin light chain (K10407) + nephrocystin-3 (K19360)	-	-
RS_GCF_000724545.1	d__Bacteria;p__Bacteroidota;c__Bacteroidia;o__Chitinophagales;f__Saprospiraceae;g__Aureispira;s__Aureispira sp000724545	NZ_JHBV01000014.1_151	NZ_JHBV01000014.1	201670..202308 (-1)	213	OTHER	0	Methyltransf_12 (PF08242)	2-polyprenyl-6-hydroxyphenyl methylase / 3-demethylubiquinone-9 3-methyltransferase [EC:2.1.1.222 2.1.1.64] (K00568)	-	-
GB_GCA_001873065.1	d__Bacteria;p__Bacteroidota;c__Bacteroidia;o__Flavobacteriales;f__Flavobacteriaceae;g__Polaribacter;s__Polaribacter sp001873065	MNYM01000032.1_116	MNYM01000032.1	109162..110163 (-1)	334	SP(Sec/SPI)	0	NAD_Gly3P_dh_N (PF01210) + NAD_Gly3P_dh_C (PF07479)	glycerol-3-phosphate dehydrogenase (NAD(P)+) [EC:1.1.1.94] (K00057)	-	-
GB_GCA_001873065.1	d__Bacteria;p__Bacteroidota;c__Bacteroidia;o__Flavobacteriales;f__Flavobacteriaceae;g__Polaribacter;s__Polaribacter sp001873065	MNYM01000032.1_117	MNYM01000032.1	110178..113417 (-1)	1080	OTHER	0	Acyltransferase (PF01553) + DUF4423 (PF14394) + HAD (PF12710) + Acyltransferase (PF01553)	putative phosphoserine phosphatase / 1-acylglycerol-3-phosphate O-acyltransferase [EC:3.1.3.3 2.3.1.51] (K15781)	-	-
GB_GCA_001873065.1	d__Bacteria;p__Bacteroidota;c__Bacteroidia;o__Flavobacteriales;f__Flavobacteriaceae;g__Polaribacter;s__Polaribacter sp001873065	MNYM01000032.1_118	MNYM01000032.1	113420..114580 (-1)	387	SP(Sec/SPI)	0	Palm_thioest (PF02089)	pimeloyl-[acyl-carrier protein] methyl ester esterase [EC:3.1.1.85] (K02170) + phospholipase A1 [EC:3.1.1.32] (K22389)	-	-
GB_GCA_001873065.1	d__Bacteria;p__Bacteroidota;c__Bacteroidia;o__Flavobacteriales;f__Flavobacteriaceae;g__Polaribacter;s__Polaribacter sp001873065	MNYM01000032.1_119	MNYM01000032.1	114584..115525 (-1)	314	OTHER	0	Hydrolase_4 (PF12146)	acylglycerol lipase [EC:3.1.1.23] (K01054)	-	-
GB_GCA_001873065.1	d__Bacteria;p__Bacteroidota;c__Bacteroidia;o__Flavobacteriales;f__Flavobacteriaceae;g__Polaribacter;s__Polaribacter sp001873065	MNYM01000032.1_120	MNYM01000032.1	115526..117361 (-1)	612	OTHER	0	WES_acyltransf (PF03007) + WS_DGAT_C (PF06974) + SCP2 (PF02036)	diacylglycerol O-acyltransferase / wax synthase [EC:2.3.1.20 2.3.1.75] (K00635)	-	-
GB_GCA_001873065.1	d__Bacteria;p__Bacteroidota;c__Bacteroidia;o__Flavobacteriales;f__Flavobacteriaceae;g__Polaribacter;s__Polaribacter sp001873065	MNYM01000032.1_121	MNYM01000032.1	117618..119108 (-1)	497	OTHER	1	DUF3570 (PF12094)	Na	DUF3570 (PF12094)	dsbD-like
GB_GCA_001873065.1	d__Bacteria;p__Bacteroidota;c__Bacteroidia;o__Flavobacteriales;f__Flavobacteriaceae;g__Polaribacter;s__Polaribacter sp001873065	MNYM01000032.1_122	MNYM01000032.1	119071..119283 (-1)	71	LIPO(Sec/SPII)	0	DUF4266 (PF14086)	Na	DUF4266 (PF14086)	dsbD-like
GB_GCA_001873065.1	d__Bacteria;p__Bacteroidota;c__Bacteroidia;o__Flavobacteriales;f__Flavobacteriaceae;g__Polaribacter;s__Polaribacter sp001873065	MNYM01000032.1_123	MNYM01000032.1	119276..120271 (-1)	332	SP(Sec/SPI)	1	ApbE (PF02424)	FAD:protein FMN transferase [EC:2.7.1.180] (K03734)	ApbE (fmnB)	dsbD-like
GB_GCA_001873065.1	d__Bacteria;p__Bacteroidota;c__Bacteroidia;o__Flavobacteriales;f__Flavobacteriaceae;g__Polaribacter;s__Polaribacter sp001873065	MNYM01000032.1_124	MNYM01000032.1	120261..120701 (-1)	147	SP(Sec/SPI)	0	Thioredoxin_7 (PF13899)	protein disulfide-isomerase [EC:5.3.4.1] (K01829)	-	-
GB_GCA_001873065.1	d__Bacteria;p__Bacteroidota;c__Bacteroidia;o__Flavobacteriales;f__Flavobacteriaceae;g__Polaribacter;s__Polaribacter sp001873065	MNYM01000032.1_125	MNYM01000032.1	120815..121651 (-1)	279	LIPO(Sec/SPII)	0	Na	Na	-	-
GB_GCA_001873065.1	d__Bacteria;p__Bacteroidota;c__Bacteroidia;o__Flavobacteriales;f__Flavobacteriaceae;g__Polaribacter;s__Polaribacter sp001873065	MNYM01000032.1_126	MNYM01000032.1	121793..122305 (1)	171	OTHER	0	Sigma70_r2 (PF04542) + Sigma70_r4_2 (PF08281)	RNA polymerase sigma-19 factor, ECF subfamily (K23514)	-	-
GB_GCA_001873065.1	d__Bacteria;p__Bacteroidota;c__Bacteroidia;o__Flavobacteriales;f__Flavobacteriaceae;g__Polaribacter;s__Polaribacter sp001873065	MNYM01000032.1_127	MNYM01000032.1	122365..123294 (1)	310	OTHER	1	FecR (PF04773) + DUF4974 (PF16344)	transmembrane sensor (K07165)	-	-
GB_GCA_001873065.1	d__Bacteria;p__Bacteroidota;c__Bacteroidia;o__Flavobacteriales;f__Flavobacteriaceae;g__Polaribacter;s__Polaribacter sp001873065	MNYM01000032.1_128	MNYM01000032.1	123303..125603 (1)	767	SP(Sec/SPI)	0	DUF4974 (PF16344) + Plug (PF07715)	Na	-	-
RS_GCF_000744835.1	d__Bacteria;p__Bacteroidota;c__Bacteroidia;o__Flavobacteriales;f__Flavobacteriaceae;g__Flavobacterium;s__Flavobacterium sp000744835	NZ_JQMS01000001.1_2530	NZ_JQMS01000001.1	2922974..2923951 (1)	326	OTHER	9	Cons_hypoth698 (PF03601)	predicted membrane protein (K19239)	-	-
RS_GCF_000744835.1	d__Bacteria;p__Bacteroidota;c__Bacteroidia;o__Flavobacteriales;f__Flavobacteriaceae;g__Flavobacterium;s__Flavobacterium sp000744835	NZ_JQMS01000001.1_2531	NZ_JQMS01000001.1	2923971..2924702 (-1)	244	OTHER	6	DUF1275 (PF06912)	Na	-	-
RS_GCF_000744835.1	d__Bacteria;p__Bacteroidota;c__Bacteroidia;o__Flavobacteriales;f__Flavobacteriaceae;g__Flavobacterium;s__Flavobacterium sp000744835	NZ_JQMS01000001.1_2532	NZ_JQMS01000001.1	2924798..2925796 (1)	333	OTHER	1	S1-P1_nuclease (PF02265)	nuclease S1 [EC:3.1.30.1] (K05986)	-	-
RS_GCF_000744835.1	d__Bacteria;p__Bacteroidota;c__Bacteroidia;o__Flavobacteriales;f__Flavobacteriaceae;g__Flavobacterium;s__Flavobacterium sp000744835	NZ_JQMS01000001.1_2533	NZ_JQMS01000001.1	2925852..2927951 (-1)	700	OTHER	7	Sulfatase (PF00884)	lipoteichoic acid synthase [EC:2.7.8.20] (K19005)	-	-
RS_GCF_000744835.1	d__Bacteria;p__Bacteroidota;c__Bacteroidia;o__Flavobacteriales;f__Flavobacteriaceae;g__Flavobacterium;s__Flavobacterium sp000744835	NZ_JQMS01000001.1_2534	NZ_JQMS01000001.1	2928118..2928552 (1)	145	SP(Sec/SPI)	0	Thioredoxin_7 (PF13899)	protein disulfide-isomerase [EC:5.3.4.1] (K01829)	-	-
RS_GCF_000744835.1	d__Bacteria;p__Bacteroidota;c__Bacteroidia;o__Flavobacteriales;f__Flavobacteriaceae;g__Flavobacterium;s__Flavobacterium sp000744835	NZ_JQMS01000001.1_2535	NZ_JQMS01000001.1	2928558..2929547 (1)	330	SP(Sec/SPI)	0	ApbE (PF02424)	FAD:protein FMN transferase [EC:2.7.1.180] (K03734)	ApbE (fmnB)	dsbD-like
RS_GCF_000744835.1	d__Bacteria;p__Bacteroidota;c__Bacteroidia;o__Flavobacteriales;f__Flavobacteriaceae;g__Flavobacterium;s__Flavobacterium sp000744835	NZ_JQMS01000001.1_2536	NZ_JQMS01000001.1	2929540..2929749 (1)	70	LIPO(Sec/SPII)	0	DUF4266 (PF14086)	Na	DUF4266 (PF14086)	dsbD-like
RS_GCF_000744835.1	d__Bacteria;p__Bacteroidota;c__Bacteroidia;o__Flavobacteriales;f__Flavobacteriaceae;g__Flavobacterium;s__Flavobacterium sp000744835	NZ_JQMS01000001.1_2537	NZ_JQMS01000001.1	2929759..2931204 (1)	482	SP(Sec/SPI)	0	DUF3570 (PF12094)	Na	DUF3570 (PF12094)	dsbD-like
RS_GCF_000744835.1	d__Bacteria;p__Bacteroidota;c__Bacteroidia;o__Flavobacteriales;f__Flavobacteriaceae;g__Flavobacterium;s__Flavobacterium sp000744835	NZ_JQMS01000001.1_2538	NZ_JQMS01000001.1	2931210..2931872 (1)	221	OTHER	0	Response_reg (PF00072) + Trans_reg_C (PF00486)	two-component system, OmpR family, copper resistance phosphate regulon response regulator CusR (K07665)	-	-
RS_GCF_000744835.1	d__Bacteria;p__Bacteroidota;c__Bacteroidia;o__Flavobacteriales;f__Flavobacteriaceae;g__Flavobacterium;s__Flavobacterium sp000744835	NZ_JQMS01000001.1_2539	NZ_JQMS01000001.1	2931884..2933257 (1)	458	OTHER	2	HAMP (PF00672) + HisKA (PF00512) + HATPase_c (PF02518)	two-component system, OmpR family, heavy metal sensor histidine kinase CusS [EC:2.7.13.3] (K07644)	-	-
RS_GCF_000744835.1	d__Bacteria;p__Bacteroidota;c__Bacteroidia;o__Flavobacteriales;f__Flavobacteriaceae;g__Flavobacterium;s__Flavobacterium sp000744835	NZ_JQMS01000001.1_2540	NZ_JQMS01000001.1	2933330..2937673 (1)	1448	OTHER	14	ACR_tran (PF00873) + OEP (PF02321) + OEP (PF02321)	cobalt-zinc-cadmium resistance protein CzcA (K15726)	-	-
RS_GCF_000744835.1	d__Bacteria;p__Bacteroidota;c__Bacteroidia;o__Flavobacteriales;f__Flavobacteriaceae;g__Flavobacterium;s__Flavobacterium sp000744835	NZ_JQMS01000001.1_2541	NZ_JQMS01000001.1	2937684..2938802 (1)	373	LIPO(Sec/SPII)	0	HlyD_D23 (PF16576)	membrane fusion protein, cobalt-zinc-cadmium efflux system (K15727)	-	-
RS_GCF_000744835.1	d__Bacteria;p__Bacteroidota;c__Bacteroidia;o__Flavobacteriales;f__Flavobacteriaceae;g__Flavobacterium;s__Flavobacterium sp000744835	NZ_JQMS01000001.1_2542	NZ_JQMS01000001.1	2938817..2939935 (1)	373	OTHER	4	VIT1 (PF01988)	vacuolar iron transporter family protein (K22736)	-	-
RS_GCF_003944715.1	d__Bacteria;p__Bacteroidota;c__Bacteroidia;o__Cytophagales;f__Hymenobacteraceae;g__Hymenobacter;s__Hymenobacter rigui	NZ_RWIT01000019.1_21	NZ_RWIT01000019.1	20117..20350 (-1)	78	OTHER	0	Na	suppressor of MAR1-1 protein (K12779)	-	-
RS_GCF_003944715.1	d__Bacteria;p__Bacteroidota;c__Bacteroidia;o__Cytophagales;f__Hymenobacteraceae;g__Hymenobacter;s__Hymenobacter rigui	NZ_RWIT01000019.1_22	NZ_RWIT01000019.1	20691..21524 (-1)	278	LIPO(Sec/SPII)	0	PKcGMP_CC (PF16808) + OmpA (PF00691)	chemotaxis protein MotB (K02557)	-	-
RS_GCF_003944715.1	d__Bacteria;p__Bacteroidota;c__Bacteroidia;o__Cytophagales;f__Hymenobacteraceae;g__Hymenobacter;s__Hymenobacter rigui	NZ_RWIT01000019.1_23	NZ_RWIT01000019.1	21748..23442 (1)	565	OTHER	0	Peptidase_S8 (PF00082)	serine protease AprX [EC:3.4.21.-] (K17734)	-	-
RS_GCF_003944715.1	d__Bacteria;p__Bacteroidota;c__Bacteroidia;o__Cytophagales;f__Hymenobacteraceae;g__Hymenobacter;s__Hymenobacter rigui	NZ_RWIT01000019.1_24	NZ_RWIT01000019.1	23439..24158 (1)	240	SP(Sec/SPI)	0	Na	Na	-	-
RS_GCF_003944715.1	d__Bacteria;p__Bacteroidota;c__Bacteroidia;o__Cytophagales;f__Hymenobacteraceae;g__Hymenobacter;s__Hymenobacter rigui	NZ_RWIT01000019.1_25	NZ_RWIT01000019.1	24415..24978 (1)	188	OTHER	0	Na	Na	-	-
RS_GCF_003944715.1	d__Bacteria;p__Bacteroidota;c__Bacteroidia;o__Cytophagales;f__Hymenobacteraceae;g__Hymenobacter;s__Hymenobacter rigui	NZ_RWIT01000019.1_26	NZ_RWIT01000019.1	25072..26361 (-1)	430	SP(Sec/SPI)	0	DUF3570 (PF12094)	Na	DUF3570 (PF12094)	dsbD-like
RS_GCF_003944715.1	d__Bacteria;p__Bacteroidota;c__Bacteroidia;o__Cytophagales;f__Hymenobacteraceae;g__Hymenobacter;s__Hymenobacter rigui	NZ_RWIT01000019.1_27	NZ_RWIT01000019.1	26529..26777 (-1)	83	LIPO(Sec/SPII)	1	DUF4266 (PF14086)	Na	DUF4266 (PF14086)	dsbD-like
RS_GCF_003944715.1	d__Bacteria;p__Bacteroidota;c__Bacteroidia;o__Cytophagales;f__Hymenobacteraceae;g__Hymenobacter;s__Hymenobacter rigui	NZ_RWIT01000019.1_28	NZ_RWIT01000019.1	26817..27851 (-1)	345	SP(Sec/SPI)	0	ApbE (PF02424)	FAD:protein FMN transferase [EC:2.7.1.180] (K03734)	ApbE (fmnB)	dsbD-like
RS_GCF_003944715.1	d__Bacteria;p__Bacteroidota;c__Bacteroidia;o__Cytophagales;f__Hymenobacteraceae;g__Hymenobacter;s__Hymenobacter rigui	NZ_RWIT01000019.1_29	NZ_RWIT01000019.1	27924..28415 (-1)	164	SP(Sec/SPI)	0	Thioredoxin_7 (PF13899)	thiol:disulfide interchange protein DsbD [EC:1.8.1.8] (K04084)	K04084 (thiol:disulfide interchange protein DsbD [EC:1.8.1.8])	-
RS_GCF_003944715.1	d__Bacteria;p__Bacteroidota;c__Bacteroidia;o__Cytophagales;f__Hymenobacteraceae;g__Hymenobacter;s__Hymenobacter rigui	NZ_RWIT01000019.1_30	NZ_RWIT01000019.1	28783..30117 (-1)	445	LIPO(Sec/SPII)	0	Peptidase_M23 (PF01551) + SH3_4 (PF06347) + SH3_3 (PF08239)	peptidoglycan LD-endopeptidase LytH [EC:3.4.-.-] (K21472)	-	-
RS_GCF_003944715.1	d__Bacteria;p__Bacteroidota;c__Bacteroidia;o__Cytophagales;f__Hymenobacteraceae;g__Hymenobacter;s__Hymenobacter rigui	NZ_RWIT01000019.1_31	NZ_RWIT01000019.1	30451..31305 (1)	285	OTHER	0	HMGL-like (PF00682)	hydroxymethylglutaryl-CoA lyase [EC:4.1.3.4] (K01640)	-	-
RS_GCF_003944715.1	d__Bacteria;p__Bacteroidota;c__Bacteroidia;o__Cytophagales;f__Hymenobacteraceae;g__Hymenobacter;s__Hymenobacter rigui	NZ_RWIT01000019.1_32	NZ_RWIT01000019.1	31476..32213 (1)	246	OTHER	0	CCG (PF02754) + CCG (PF02754)	L-lactate dehydrogenase complex protein LldE (K18928)	-	-
RS_GCF_003944715.1	d__Bacteria;p__Bacteroidota;c__Bacteroidia;o__Cytophagales;f__Hymenobacteraceae;g__Hymenobacter;s__Hymenobacter rigui	NZ_RWIT01000019.1_33	NZ_RWIT01000019.1	32299..32694 (-1)	132	OTHER	0	Glyoxalase (PF00903)	glyoxylase I family protein (K08234)	-	-
GB_GCA_002426755.1	d__Bacteria;p__Bacteroidota;c__Bacteroidia;o__Flavobacteriales;f__Flavobacteriaceae;g__Gelidibacter;s__Gelidibacter sp002426755	DINI01000015.1_30	DINI01000015.1	31475..32998 (1)	508	OTHER	0	HsdM_N (PF12161) + N6_Mtase (PF02384)	type I restriction enzyme M protein [EC:2.1.1.72] (K03427)	-	-
GB_GCA_002426755.1	d__Bacteria;p__Bacteroidota;c__Bacteroidia;o__Flavobacteriales;f__Flavobacteriaceae;g__Gelidibacter;s__Gelidibacter sp002426755	DINI01000015.1_31	DINI01000015.1	33244..34161 (-1)	306	OTHER	0	Na	Na	-	-
GB_GCA_002426755.1	d__Bacteria;p__Bacteroidota;c__Bacteroidia;o__Flavobacteriales;f__Flavobacteriaceae;g__Gelidibacter;s__Gelidibacter sp002426755	DINI01000015.1_32	DINI01000015.1	34790..35536 (1)	249	SP(Sec/SPI)	2	PAP2 (PF01569)	undecaprenyl-diphosphatase [EC:3.6.1.27] (K19302)	-	-
GB_GCA_002426755.1	d__Bacteria;p__Bacteroidota;c__Bacteroidia;o__Flavobacteriales;f__Flavobacteriaceae;g__Gelidibacter;s__Gelidibacter sp002426755	DINI01000015.1_33	DINI01000015.1	35569..35724 (1)	52	OTHER	0	Na	Na	-	-
GB_GCA_002426755.1	d__Bacteria;p__Bacteroidota;c__Bacteroidia;o__Flavobacteriales;f__Flavobacteriaceae;g__Gelidibacter;s__Gelidibacter sp002426755	DINI01000015.1_34	DINI01000015.1	35729..36169 (1)	147	SP(Sec/SPI)	0	Thioredoxin_7 (PF13899)	thiol:disulfide interchange protein DsbD [EC:1.8.1.8] (K04084)	K04084 (thiol:disulfide interchange protein DsbD [EC:1.8.1.8])	-
GB_GCA_002426755.1	d__Bacteria;p__Bacteroidota;c__Bacteroidia;o__Flavobacteriales;f__Flavobacteriaceae;g__Gelidibacter;s__Gelidibacter sp002426755	DINI01000015.1_35	DINI01000015.1	36171..37151 (1)	327	LIPO(Sec/SPII)	0	ApbE (PF02424)	FAD:protein FMN transferase [EC:2.7.1.180] (K03734)	ApbE (fmnB)	dsbD-like
GB_GCA_002426755.1	d__Bacteria;p__Bacteroidota;c__Bacteroidia;o__Flavobacteriales;f__Flavobacteriaceae;g__Gelidibacter;s__Gelidibacter sp002426755	DINI01000015.1_36	DINI01000015.1	37148..37360 (1)	71	LIPO(Sec/SPII)	0	DUF4266 (PF14086)	Na	DUF4266 (PF14086)	dsbD-like
GB_GCA_002426755.1	d__Bacteria;p__Bacteroidota;c__Bacteroidia;o__Flavobacteriales;f__Flavobacteriaceae;g__Gelidibacter;s__Gelidibacter sp002426755	DINI01000015.1_37	DINI01000015.1	37373..38686 (1)	438	SP(Sec/SPI)	0	DUF3570 (PF12094)	Na	DUF3570 (PF12094)	dsbD-like
GB_GCA_002426755.1	d__Bacteria;p__Bacteroidota;c__Bacteroidia;o__Flavobacteriales;f__Flavobacteriaceae;g__Gelidibacter;s__Gelidibacter sp002426755	DINI01000015.1_38	DINI01000015.1	39002..39841 (-1)	280	SP(Sec/SPI)	0	Esterase (PF00756)	uncharacterized protein (K07017)	-	-
RS_GCF_004684095.1	d__Bacteria;p__Bacteroidota;c__Bacteroidia;o__Cytophagales;f__Hymenobacteraceae;g__Hymenobacter;s__Hymenobacter sp004684095	NZ_SRII01000005.1_83	NZ_SRII01000005.1	99319..99999 (1)	227	OTHER	0	DJ-1_PfpI (PF01965)	D-lactate dehydratase [EC:4.2.1.130] (K22211)	-	-
RS_GCF_004684095.1	d__Bacteria;p__Bacteroidota;c__Bacteroidia;o__Cytophagales;f__Hymenobacteraceae;g__Hymenobacter;s__Hymenobacter sp004684095	NZ_SRII01000005.1_84	NZ_SRII01000005.1	100180..101637 (-1)	486	OTHER	10	Voltage_CLC (PF00654)	chloride channel protein, CIC family (K03281)	-	-
RS_GCF_004684095.1	d__Bacteria;p__Bacteroidota;c__Bacteroidia;o__Cytophagales;f__Hymenobacteraceae;g__Hymenobacter;s__Hymenobacter sp004684095	NZ_SRII01000005.1_85	NZ_SRII01000005.1	101939..103288 (-1)	450	LIPO(Sec/SPII)	1	HAMP (PF00672) + HisKA (PF00512) + HATPase_c (PF02518)	two-component system, OmpR family, heavy metal sensor histidine kinase CusS [EC:2.7.13.3] (K07644)	-	-
RS_GCF_004684095.1	d__Bacteria;p__Bacteroidota;c__Bacteroidia;o__Cytophagales;f__Hymenobacteraceae;g__Hymenobacter;s__Hymenobacter sp004684095	NZ_SRII01000005.1_86	NZ_SRII01000005.1	103444..104118 (-1)	225	OTHER	0	Response_reg (PF00072) + Trans_reg_C (PF00486)	two-component system, OmpR family, copper resistance phosphate regulon response regulator CusR (K07665)	-	-
RS_GCF_004684095.1	d__Bacteria;p__Bacteroidota;c__Bacteroidia;o__Cytophagales;f__Hymenobacteraceae;g__Hymenobacter;s__Hymenobacter sp004684095	NZ_SRII01000005.1_87	NZ_SRII01000005.1	104159..104872 (-1)	238	OTHER	5	VIT1 (PF01988)	vacuolar iron transporter family protein (K22736)	-	-
RS_GCF_004684095.1	d__Bacteria;p__Bacteroidota;c__Bacteroidia;o__Cytophagales;f__Hymenobacteraceae;g__Hymenobacter;s__Hymenobacter sp004684095	NZ_SRII01000005.1_88	NZ_SRII01000005.1	105022..106296 (-1)	425	SP(Sec/SPI)	0	DUF3570 (PF12094)	Na	DUF3570 (PF12094)	dsbD-like
RS_GCF_004684095.1	d__Bacteria;p__Bacteroidota;c__Bacteroidia;o__Cytophagales;f__Hymenobacteraceae;g__Hymenobacter;s__Hymenobacter sp004684095	NZ_SRII01000005.1_89	NZ_SRII01000005.1	106463..106693 (-1)	77	LIPO(Sec/SPII)	1	DUF4266 (PF14086)	Na	DUF4266 (PF14086)	dsbD-like
RS_GCF_004684095.1	d__Bacteria;p__Bacteroidota;c__Bacteroidia;o__Cytophagales;f__Hymenobacteraceae;g__Hymenobacter;s__Hymenobacter sp004684095	NZ_SRII01000005.1_90	NZ_SRII01000005.1	106690..107811 (-1)	374	TAT(Tat/SPI)	0	ApbE (PF02424)	FAD:protein FMN transferase [EC:2.7.1.180] (K03734)	ApbE (fmnB)	dsbD-like
RS_GCF_004684095.1	d__Bacteria;p__Bacteroidota;c__Bacteroidia;o__Cytophagales;f__Hymenobacteraceae;g__Hymenobacter;s__Hymenobacter sp004684095	NZ_SRII01000005.1_91	NZ_SRII01000005.1	107817..108266 (-1)	150	SP(Sec/SPI)	0	Thioredoxin_7 (PF13899)	thiol:disulfide interchange protein DsbD [EC:1.8.1.8] (K04084)	K04084 (thiol:disulfide interchange protein DsbD [EC:1.8.1.8])	-
RS_GCF_004684095.1	d__Bacteria;p__Bacteroidota;c__Bacteroidia;o__Cytophagales;f__Hymenobacteraceae;g__Hymenobacter;s__Hymenobacter sp004684095	NZ_SRII01000005.1_92	NZ_SRII01000005.1	108552..109760 (-1)	403	LIPO(Sec/SPII)	0	HlyD_D23 (PF16576)	membrane fusion protein, cobalt-zinc-cadmium efflux system (K15727)	-	-
RS_GCF_004684095.1	d__Bacteria;p__Bacteroidota;c__Bacteroidia;o__Cytophagales;f__Hymenobacteraceae;g__Hymenobacter;s__Hymenobacter sp004684095	NZ_SRII01000005.1_93	NZ_SRII01000005.1	109822..114321 (-1)	1500	SP(Sec/SPI)	13	ACR_tran (PF00873) + OEP (PF02321) + OEP (PF02321)	cobalt-zinc-cadmium resistance protein CzcA (K15726)	-	-
RS_GCF_004684095.1	d__Bacteria;p__Bacteroidota;c__Bacteroidia;o__Cytophagales;f__Hymenobacteraceae;g__Hymenobacter;s__Hymenobacter sp004684095	NZ_SRII01000005.1_94	NZ_SRII01000005.1	114517..114933 (-1)	139	LIPO(Sec/SPII)	0	Na	Na	-	-
RS_GCF_004684095.1	d__Bacteria;p__Bacteroidota;c__Bacteroidia;o__Cytophagales;f__Hymenobacteraceae;g__Hymenobacter;s__Hymenobacter sp004684095	NZ_SRII01000005.1_95	NZ_SRII01000005.1	115090..115722 (1)	211	OTHER	0	LON_substr_bdg (PF02190)	uncharacterized protein (K07157)	-	-
RS_GCF_001678675.1	d__Bacteria;p__Bacteroidota;c__Bacteroidia;o__Flavobacteriales;f__Flavobacteriaceae;g__Gelidibacter;s__Gelidibacter algens	NZ_LZRN01000018.1_23	NZ_LZRN01000018.1	24075..25739 (1)	555	OTHER	12	BPD_transp_1 (PF00528) + BPD_transp_1 (PF00528)	iron(III) transport system permease protein (K02011)	-	-
RS_GCF_001678675.1	d__Bacteria;p__Bacteroidota;c__Bacteroidia;o__Flavobacteriales;f__Flavobacteriaceae;g__Gelidibacter;s__Gelidibacter algens	NZ_LZRN01000018.1_24	NZ_LZRN01000018.1	25742..26749 (1)	336	OTHER	0	ABC_tran (PF00005) + TOBE_2 (PF08402)	iron(III) transport system ATP-binding protein [EC:7.2.2.7] (K02010)	-	-
RS_GCF_001678675.1	d__Bacteria;p__Bacteroidota;c__Bacteroidia;o__Flavobacteriales;f__Flavobacteriaceae;g__Gelidibacter;s__Gelidibacter algens	NZ_LZRN01000018.1_25	NZ_LZRN01000018.1	27215..27883 (1)	223	OTHER	0	Response_reg (PF00072) + Trans_reg_C (PF00486)	two-component system, OmpR family, copper resistance phosphate regulon response regulator CusR (K07665)	-	-
RS_GCF_001678675.1	d__Bacteria;p__Bacteroidota;c__Bacteroidia;o__Flavobacteriales;f__Flavobacteriaceae;g__Gelidibacter;s__Gelidibacter algens	NZ_LZRN01000018.1_26	NZ_LZRN01000018.1	27880..29253 (1)	458	OTHER	2	HAMP (PF00672) + HisKA (PF00512) + HATPase_c (PF02518)	two-component system, OmpR family, heavy metal sensor histidine kinase CusS [EC:2.7.13.3] (K07644)	-	-
RS_GCF_001678675.1	d__Bacteria;p__Bacteroidota;c__Bacteroidia;o__Flavobacteriales;f__Flavobacteriaceae;g__Gelidibacter;s__Gelidibacter algens	NZ_LZRN01000018.1_27	NZ_LZRN01000018.1	29340..29774 (1)	145	SP(Sec/SPI)	0	Thioredoxin_7 (PF13899)	thiol:disulfide interchange protein DsbD [EC:1.8.1.8] (K04084)	K04084 (thiol:disulfide interchange protein DsbD [EC:1.8.1.8])	-
RS_GCF_001678675.1	d__Bacteria;p__Bacteroidota;c__Bacteroidia;o__Flavobacteriales;f__Flavobacteriaceae;g__Gelidibacter;s__Gelidibacter algens	NZ_LZRN01000018.1_28	NZ_LZRN01000018.1	29764..30753 (1)	330	SP(Sec/SPI)	0	ApbE (PF02424)	FAD:protein FMN transferase [EC:2.7.1.180] (K03734)	ApbE (fmnB)	dsbD-like
RS_GCF_001678675.1	d__Bacteria;p__Bacteroidota;c__Bacteroidia;o__Flavobacteriales;f__Flavobacteriaceae;g__Gelidibacter;s__Gelidibacter algens	NZ_LZRN01000018.1_29	NZ_LZRN01000018.1	30746..30958 (1)	71	LIPO(Sec/SPII)	0	DUF4266 (PF14086)	Na	DUF4266 (PF14086)	dsbD-like
RS_GCF_001678675.1	d__Bacteria;p__Bacteroidota;c__Bacteroidia;o__Flavobacteriales;f__Flavobacteriaceae;g__Gelidibacter;s__Gelidibacter algens	NZ_LZRN01000018.1_30	NZ_LZRN01000018.1	30974..31510 (1)	179	SP(Sec/SPI)	0	DUF3570 (PF12094)	Na	DUF3570 (PF12094)	dsbD-like
RS_GCF_001678675.1	d__Bacteria;p__Bacteroidota;c__Bacteroidia;o__Flavobacteriales;f__Flavobacteriaceae;g__Gelidibacter;s__Gelidibacter algens	NZ_LZRN01000018.1_31	NZ_LZRN01000018.1	31507..32367 (1)	287	OTHER	0	DUF3570 (PF12094)	Na	DUF3570 (PF12094)	dsbD-like
RS_GCF_001678675.1	d__Bacteria;p__Bacteroidota;c__Bacteroidia;o__Flavobacteriales;f__Flavobacteriaceae;g__Gelidibacter;s__Gelidibacter algens	NZ_LZRN01000018.1_32	NZ_LZRN01000018.1	32729..37063 (1)	1445	SP(Sec/SPI)	13	ACR_tran (PF00873) + OEP (PF02321) + OEP (PF02321)	cobalt-zinc-cadmium resistance protein CzcA (K15726)	-	-
RS_GCF_001678675.1	d__Bacteria;p__Bacteroidota;c__Bacteroidia;o__Flavobacteriales;f__Flavobacteriaceae;g__Gelidibacter;s__Gelidibacter algens	NZ_LZRN01000018.1_33	NZ_LZRN01000018.1	37063..38232 (1)	390	LIPO(Sec/SPII)	0	HlyD_D23 (PF16576)	membrane fusion protein, cobalt-zinc-cadmium efflux system (K15727)	-	-
RS_GCF_001678675.1	d__Bacteria;p__Bacteroidota;c__Bacteroidia;o__Flavobacteriales;f__Flavobacteriaceae;g__Gelidibacter;s__Gelidibacter algens	NZ_LZRN01000018.1_34	NZ_LZRN01000018.1	38259..38747 (1)	163	OTHER	4	Peptidase_U4 (PF03419)	Na	-	-
RS_GCF_001678675.1	d__Bacteria;p__Bacteroidota;c__Bacteroidia;o__Flavobacteriales;f__Flavobacteriaceae;g__Gelidibacter;s__Gelidibacter algens	NZ_LZRN01000018.1_35	NZ_LZRN01000018.1	38728..39324 (1)	199	OTHER	0	HD (PF01966)	uncharacterized protein (K06950)	-	-
RS_GCF_001678675.1	d__Bacteria;p__Bacteroidota;c__Bacteroidia;o__Flavobacteriales;f__Flavobacteriaceae;g__Gelidibacter;s__Gelidibacter algens	NZ_LZRN01000018.1_36	NZ_LZRN01000018.1	39321..41288 (1)	656	OTHER	5	Sulfatase (PF00884)	phosphoglycerol transferase [EC:2.7.8.20] (K01002)	-	-
RS_GCF_000769915.1	d__Bacteria;p__Bacteroidota;c__Bacteroidia;o__Flavobacteriales;f__Flavobacteriaceae;g__Flavobacterium;s__Flavobacterium beibuense	NZ_JRLV01000009.1_158	NZ_JRLV01000009.1	157069..157851 (-1)	261	OTHER	0	Na	Na	-	-
RS_GCF_000769915.1	d__Bacteria;p__Bacteroidota;c__Bacteroidia;o__Flavobacteriales;f__Flavobacteriaceae;g__Flavobacterium;s__Flavobacterium beibuense	NZ_JRLV01000009.1_159	NZ_JRLV01000009.1	157950..158501 (-1)	184	OTHER	2	Na	Na	-	-
RS_GCF_000769915.1	d__Bacteria;p__Bacteroidota;c__Bacteroidia;o__Flavobacteriales;f__Flavobacteriaceae;g__Flavobacterium;s__Flavobacterium beibuense	NZ_JRLV01000009.1_160	NZ_JRLV01000009.1	158593..159486 (-1)	298	OTHER	0	DUF2971 (PF11185)	Na	-	-
RS_GCF_000769915.1	d__Bacteria;p__Bacteroidota;c__Bacteroidia;o__Flavobacteriales;f__Flavobacteriaceae;g__Flavobacterium;s__Flavobacterium beibuense	NZ_JRLV01000009.1_161	NZ_JRLV01000009.1	159644..161026 (-1)	461	OTHER	2	HAMP (PF00672) + HisKA (PF00512) + HATPase_c (PF02518)	two-component system, OmpR family, heavy metal sensor histidine kinase CusS [EC:2.7.13.3] (K07644)	-	-
RS_GCF_000769915.1	d__Bacteria;p__Bacteroidota;c__Bacteroidia;o__Flavobacteriales;f__Flavobacteriaceae;g__Flavobacterium;s__Flavobacterium beibuense	NZ_JRLV01000009.1_162	NZ_JRLV01000009.1	161044..161706 (-1)	221	OTHER	0	Response_reg (PF00072) + Trans_reg_C (PF00486)	two-component system, OmpR family, response regulator (K02483)	-	-
RS_GCF_000769915.1	d__Bacteria;p__Bacteroidota;c__Bacteroidia;o__Flavobacteriales;f__Flavobacteriaceae;g__Flavobacterium;s__Flavobacterium beibuense	NZ_JRLV01000009.1_163	NZ_JRLV01000009.1	161710..163032 (-1)	441	SP(Sec/SPI)	0	DUF3570 (PF12094)	Na	DUF3570 (PF12094)	dsbD-like
RS_GCF_000769915.1	d__Bacteria;p__Bacteroidota;c__Bacteroidia;o__Flavobacteriales;f__Flavobacteriaceae;g__Flavobacterium;s__Flavobacterium beibuense	NZ_JRLV01000009.1_164	NZ_JRLV01000009.1	163035..163244 (-1)	70	LIPO(Sec/SPII)	0	DUF4266 (PF14086)	Na	DUF4266 (PF14086)	dsbD-like
RS_GCF_000769915.1	d__Bacteria;p__Bacteroidota;c__Bacteroidia;o__Flavobacteriales;f__Flavobacteriaceae;g__Flavobacterium;s__Flavobacterium beibuense	NZ_JRLV01000009.1_165	NZ_JRLV01000009.1	163241..164227 (-1)	329	SP(Sec/SPI)	0	ApbE (PF02424)	FAD:protein FMN transferase [EC:2.7.1.180] (K03734)	ApbE (fmnB)	dsbD-like
RS_GCF_000769915.1	d__Bacteria;p__Bacteroidota;c__Bacteroidia;o__Flavobacteriales;f__Flavobacteriaceae;g__Flavobacterium;s__Flavobacterium beibuense	NZ_JRLV01000009.1_166	NZ_JRLV01000009.1	164231..164662 (-1)	144	SP(Sec/SPI)	0	Thioredoxin_7 (PF13899)	thiol:disulfide interchange protein DsbD [EC:1.8.1.8] (K04084)	K04084 (thiol:disulfide interchange protein DsbD [EC:1.8.1.8])	-
RS_GCF_000769915.1	d__Bacteria;p__Bacteroidota;c__Bacteroidia;o__Flavobacteriales;f__Flavobacteriaceae;g__Flavobacterium;s__Flavobacterium beibuense	NZ_JRLV01000009.1_167	NZ_JRLV01000009.1	164802..165596 (-1)	265	LIPO(Sec/SPII)	1	Band_7 (PF01145)	modulator of FtsH protease HflC (K04087)	-	-
RS_GCF_000769915.1	d__Bacteria;p__Bacteroidota;c__Bacteroidia;o__Flavobacteriales;f__Flavobacteriaceae;g__Flavobacterium;s__Flavobacterium beibuense	NZ_JRLV01000009.1_168	NZ_JRLV01000009.1	165602..165796 (-1)	65	OTHER	2	Na	Na	-	-
RS_GCF_000769915.1	d__Bacteria;p__Bacteroidota;c__Bacteroidia;o__Flavobacteriales;f__Flavobacteriaceae;g__Flavobacterium;s__Flavobacterium beibuense	NZ_JRLV01000009.1_169	NZ_JRLV01000009.1	165930..166838 (-1)	303	OTHER	0	HTH_1 (PF00126) + LysR_substrate (PF03466)	LysR family transcriptional regulator, transcriptional activator of the cysJI operon (K21900)	-	-
RS_GCF_000769915.1	d__Bacteria;p__Bacteroidota;c__Bacteroidia;o__Flavobacteriales;f__Flavobacteriaceae;g__Flavobacterium;s__Flavobacterium beibuense	NZ_JRLV01000009.1_170	NZ_JRLV01000009.1	166942..167544 (1)	201	OTHER	0	Flavodoxin_2 (PF02525)	NADPH dehydrogenase (quinone) [EC:1.6.5.10] (K03923)	-	-
RS_GCF_000425505.1	d__Bacteria;p__Bacteroidota;c__Bacteroidia;o__Flavobacteriales;f__Flavobacteriaceae;g__Flavobacterium;s__Flavobacterium frigidarium	NZ_KE384392.1_81	NZ_KE384392.1	104244..105140 (1)	299	OTHER	0	HTH_1 (PF00126) + LysR_substrate (PF03466)	LysR family transcriptional regulator, transcriptional activator of the cysJI operon (K21900)	-	-
RS_GCF_000425505.1	d__Bacteria;p__Bacteroidota;c__Bacteroidia;o__Flavobacteriales;f__Flavobacteriaceae;g__Flavobacterium;s__Flavobacterium frigidarium	NZ_KE384392.1_82	NZ_KE384392.1	105217..106188 (1)	324	OTHER	9	Cons_hypoth698 (PF03601)	predicted membrane protein (K19239)	-	-
RS_GCF_000425505.1	d__Bacteria;p__Bacteroidota;c__Bacteroidia;o__Flavobacteriales;f__Flavobacteriaceae;g__Flavobacterium;s__Flavobacterium frigidarium	NZ_KE384392.1_83	NZ_KE384392.1	106348..107352 (1)	335	SP(Sec/SPI)	1	S1-P1_nuclease (PF02265)	nuclease S1 [EC:3.1.30.1] (K05986)	-	-
RS_GCF_000425505.1	d__Bacteria;p__Bacteroidota;c__Bacteroidia;o__Flavobacteriales;f__Flavobacteriaceae;g__Flavobacterium;s__Flavobacterium frigidarium	NZ_KE384392.1_84	NZ_KE384392.1	107407..109503 (-1)	699	OTHER	7	Sulfatase (PF00884)	lipoteichoic acid synthase [EC:2.7.8.20] (K19005)	-	-
RS_GCF_000425505.1	d__Bacteria;p__Bacteroidota;c__Bacteroidia;o__Flavobacteriales;f__Flavobacteriaceae;g__Flavobacterium;s__Flavobacterium frigidarium	NZ_KE384392.1_85	NZ_KE384392.1	109650..110084 (1)	145	SP(Sec/SPI)	0	Thioredoxin_7 (PF13899)	thiol:disulfide interchange protein DsbD [EC:1.8.1.8] (K04084)	K04084 (thiol:disulfide interchange protein DsbD [EC:1.8.1.8])	-
RS_GCF_000425505.1	d__Bacteria;p__Bacteroidota;c__Bacteroidia;o__Flavobacteriales;f__Flavobacteriaceae;g__Flavobacterium;s__Flavobacterium frigidarium	NZ_KE384392.1_86	NZ_KE384392.1	110089..111078 (1)	330	SP(Sec/SPI)	0	ApbE (PF02424)	FAD:protein FMN transferase [EC:2.7.1.180] (K03734)	ApbE (fmnB)	dsbD-like
RS_GCF_000425505.1	d__Bacteria;p__Bacteroidota;c__Bacteroidia;o__Flavobacteriales;f__Flavobacteriaceae;g__Flavobacterium;s__Flavobacterium frigidarium	NZ_KE384392.1_87	NZ_KE384392.1	111071..111280 (1)	70	LIPO(Sec/SPII)	0	DUF4266 (PF14086)	Na	DUF4266 (PF14086)	dsbD-like
RS_GCF_000425505.1	d__Bacteria;p__Bacteroidota;c__Bacteroidia;o__Flavobacteriales;f__Flavobacteriaceae;g__Flavobacterium;s__Flavobacterium frigidarium	NZ_KE384392.1_88	NZ_KE384392.1	111290..112723 (1)	478	SP(Sec/SPI)	0	DUF3570 (PF12094)	Na	DUF3570 (PF12094)	dsbD-like
RS_GCF_000425505.1	d__Bacteria;p__Bacteroidota;c__Bacteroidia;o__Flavobacteriales;f__Flavobacteriaceae;g__Flavobacterium;s__Flavobacterium frigidarium	NZ_KE384392.1_89	NZ_KE384392.1	112735..113397 (1)	221	OTHER	0	Response_reg (PF00072) + Trans_reg_C (PF00486)	two-component system, OmpR family, copper resistance phosphate regulon response regulator CusR (K07665)	-	-
RS_GCF_000425505.1	d__Bacteria;p__Bacteroidota;c__Bacteroidia;o__Flavobacteriales;f__Flavobacteriaceae;g__Flavobacterium;s__Flavobacterium frigidarium	NZ_KE384392.1_90	NZ_KE384392.1	113400..114794 (1)	465	OTHER	2	HAMP (PF00672) + HisKA (PF00512) + HATPase_c (PF02518)	two-component system, OmpR family, heavy metal sensor histidine kinase CusS [EC:2.7.13.3] (K07644)	-	-
RS_GCF_000425505.1	d__Bacteria;p__Bacteroidota;c__Bacteroidia;o__Flavobacteriales;f__Flavobacteriaceae;g__Flavobacterium;s__Flavobacterium frigidarium	NZ_KE384392.1_91	NZ_KE384392.1	114851..119185 (1)	1445	OTHER	13	ACR_tran (PF00873) + OEP (PF02321) + OEP (PF02321)	cobalt-zinc-cadmium resistance protein CzcA (K15726) + cobalt-zinc-cadmium resistance protein CzcA (K15726)	-	-
RS_GCF_000425505.1	d__Bacteria;p__Bacteroidota;c__Bacteroidia;o__Flavobacteriales;f__Flavobacteriaceae;g__Flavobacterium;s__Flavobacterium frigidarium	NZ_KE384392.1_92	NZ_KE384392.1	119196..120314 (1)	373	LIPO(Sec/SPII)	0	HlyD_D23 (PF16576)	membrane fusion protein, cobalt-zinc-cadmium efflux system (K15727)	-	-
RS_GCF_000425505.1	d__Bacteria;p__Bacteroidota;c__Bacteroidia;o__Flavobacteriales;f__Flavobacteriaceae;g__Flavobacterium;s__Flavobacterium frigidarium	NZ_KE384392.1_93	NZ_KE384392.1	120393..121118 (1)	242	OTHER	5	VIT1 (PF01988)	vacuolar iron transporter family protein (K22736)	-	-
GB_GCA_002733645.1	d__Bacteria;p__Proteobacteria;c__Gammaproteobacteria;o__Pseudomonadales;f__Saccharospirillaceae_A;g__Oleibacter;s__Oleibacter sp002733645	NVWL01000008.1_30	NVWL01000008.1	42884..43225 (-1)	114	SP(Sec/SPI)	0	Na	Na	-	-
GB_GCA_002733645.1	d__Bacteria;p__Proteobacteria;c__Gammaproteobacteria;o__Pseudomonadales;f__Saccharospirillaceae_A;g__Oleibacter;s__Oleibacter sp002733645	NVWL01000008.1_31	NVWL01000008.1	43240..44031 (-1)	264	SP(Sec/SPI)	0	S1-P1_nuclease (PF02265)	nuclease S1 [EC:3.1.30.1] (K05986)	-	-
GB_GCA_002733645.1	d__Bacteria;p__Proteobacteria;c__Gammaproteobacteria;o__Pseudomonadales;f__Saccharospirillaceae_A;g__Oleibacter;s__Oleibacter sp002733645	NVWL01000008.1_32	NVWL01000008.1	44163..44819 (-1)	219	OTHER	0	TetR_N (PF00440) + TetR (PF13972)	TetR/AcrR family transcriptional regulator, acrAB operon repressor (K03577)	-	-
GB_GCA_002733645.1	d__Bacteria;p__Proteobacteria;c__Gammaproteobacteria;o__Pseudomonadales;f__Saccharospirillaceae_A;g__Oleibacter;s__Oleibacter sp002733645	NVWL01000008.1_33	NVWL01000008.1	45069..46511 (1)	481	OTHER	0	Aldedh (PF00171)	coniferyl-aldehyde dehydrogenase [EC:1.2.1.68] (K00154)	-	-
GB_GCA_002733645.1	d__Bacteria;p__Proteobacteria;c__Gammaproteobacteria;o__Pseudomonadales;f__Saccharospirillaceae_A;g__Oleibacter;s__Oleibacter sp002733645	NVWL01000008.1_34	NVWL01000008.1	46685..48274 (1)	530	OTHER	0	GMC_oxred_N (PF00732) + GMC_oxred_C (PF05199)	choline dehydrogenase [EC:1.1.99.1] (K00108)	-	-
GB_GCA_002733645.1	d__Bacteria;p__Proteobacteria;c__Gammaproteobacteria;o__Pseudomonadales;f__Saccharospirillaceae_A;g__Oleibacter;s__Oleibacter sp002733645	NVWL01000008.1_35	NVWL01000008.1	48628..48840 (1)	71	LIPO(Sec/SPII)	0	DUF4266 (PF14086)	Na	DUF4266 (PF14086)	dsbD-like
GB_GCA_002733645.1	d__Bacteria;p__Proteobacteria;c__Gammaproteobacteria;o__Pseudomonadales;f__Saccharospirillaceae_A;g__Oleibacter;s__Oleibacter sp002733645	NVWL01000008.1_36	NVWL01000008.1	48831..49979 (1)	383	LIPO(Sec/SPII)	0	DUF3570 (PF12094)	Na	DUF3570 (PF12094)	dsbD-like
GB_GCA_002733645.1	d__Bacteria;p__Proteobacteria;c__Gammaproteobacteria;o__Pseudomonadales;f__Saccharospirillaceae_A;g__Oleibacter;s__Oleibacter sp002733645	NVWL01000008.1_37	NVWL01000008.1	49976..50416 (1)	147	SP(Sec/SPI)	0	Redoxin (PF08534)	cytochrome c biogenesis protein CcmG, thiol:disulfide interchange protein DsbE (K02199)	Redoxin (PF08534)	-
GB_GCA_002733645.1	d__Bacteria;p__Proteobacteria;c__Gammaproteobacteria;o__Pseudomonadales;f__Saccharospirillaceae_A;g__Oleibacter;s__Oleibacter sp002733645	NVWL01000008.1_38	NVWL01000008.1	50413..51423 (1)	337	SP(Sec/SPI)	0	ApbE (PF02424)	FAD:protein FMN transferase [EC:2.7.1.180] (K03734)	ApbE (fmnB)	dsbD-like
GB_GCA_002733645.1	d__Bacteria;p__Proteobacteria;c__Gammaproteobacteria;o__Pseudomonadales;f__Saccharospirillaceae_A;g__Oleibacter;s__Oleibacter sp002733645	NVWL01000008.1_39	NVWL01000008.1	51533..52015 (1)	161	OTHER	0	CTP_transf_like (PF01467)	pantetheine-phosphate adenylyltransferase [EC:2.7.7.3] (K00954)	-	-
GB_GCA_002733645.1	d__Bacteria;p__Proteobacteria;c__Gammaproteobacteria;o__Pseudomonadales;f__Saccharospirillaceae_A;g__Oleibacter;s__Oleibacter sp002733645	NVWL01000008.1_40	NVWL01000008.1	52077..52334 (1)	86	OTHER	0	Fer4 (PF00037) + Fer4_2 (PF12797)	ferredoxin (K05524) + adenylylsulfate reductase, subunit B [EC:1.8.99.2] (K00395)	-	-
GB_GCA_002733645.1	d__Bacteria;p__Proteobacteria;c__Gammaproteobacteria;o__Pseudomonadales;f__Saccharospirillaceae_A;g__Oleibacter;s__Oleibacter sp002733645	NVWL01000008.1_41	NVWL01000008.1	52405..54108 (1)	568	LIPO(Sec/SPII)	0	G_glu_transpept (PF01019)	gamma-glutamyltranspeptidase / glutathione hydrolase [EC:2.3.2.2 3.4.19.13] (K00681)	-	-
GB_GCA_002733645.1	d__Bacteria;p__Proteobacteria;c__Gammaproteobacteria;o__Pseudomonadales;f__Saccharospirillaceae_A;g__Oleibacter;s__Oleibacter sp002733645	NVWL01000008.1_42	NVWL01000008.1	54120..55706 (-1)	529	TAT(Tat/SPI)	0	PhoD_N (PF16655) + PhoD (PF09423)	alkaline phosphatase D [EC:3.1.3.1] (K01113)	-	-
GB_GCA_002733645.1	d__Bacteria;p__Proteobacteria;c__Gammaproteobacteria;o__Pseudomonadales;f__Saccharospirillaceae_A;g__Oleibacter;s__Oleibacter sp002733645	NVWL01000008.1_43	NVWL01000008.1	55849..56610 (1)	254	OTHER	1	DUF218 (PF02698)	Na	-	-
GB_GCA_001797465.1	d__Bacteria;p__Desulfobacterota;c__GWC2-55-46;o__GWC2-55-46;f__GWC2-55-46;g__GWB2-55-19;s__GWB2-55-19 sp001797465	MGPQ01000012.1_136	MGPQ01000012.1	147791..148945 (1)	385	OTHER	5	Ni_hydr_CYTB (PF01292) + DHC (PF09626)	Ni/Fe-hydrogenase 1 B-type cytochrome subunit (K03620) + trimethylamine-N-oxide reductase (cytochrome c), cytochrome c-type subunit TorC (K03532)	-	-
GB_GCA_001797465.1	d__Bacteria;p__Desulfobacterota;c__GWC2-55-46;o__GWC2-55-46;f__GWC2-55-46;g__GWB2-55-19;s__GWB2-55-19 sp001797465	MGPQ01000012.1_137	MGPQ01000012.1	148989..149399 (1)	137	SP(Sec/SPI)	0	DUF1924 (PF09086)	cytochrome c (K08738)	-	-
GB_GCA_001797465.1	d__Bacteria;p__Desulfobacterota;c__GWC2-55-46;o__GWC2-55-46;f__GWC2-55-46;g__GWB2-55-19;s__GWB2-55-19 sp001797465	MGPQ01000012.1_138	MGPQ01000012.1	149413..149943 (1)	177	SP(Sec/SPI)	0	DHC (PF09626)	trimethylamine-N-oxide reductase (cytochrome c), cytochrome c-type subunit TorC (K03532)	-	-
GB_GCA_001797465.1	d__Bacteria;p__Desulfobacterota;c__GWC2-55-46;o__GWC2-55-46;f__GWC2-55-46;g__GWB2-55-19;s__GWB2-55-19 sp001797465	MGPQ01000012.1_139	MGPQ01000012.1	150012..150749 (-1)	246	OTHER	0	Lactamase_B_3 (PF13483)	L-ascorbate 6-phosphate lactonase [EC:3.1.1.-] (K03476)	-	-
GB_GCA_001797465.1	d__Bacteria;p__Desulfobacterota;c__GWC2-55-46;o__GWC2-55-46;f__GWC2-55-46;g__GWB2-55-19;s__GWB2-55-19 sp001797465	MGPQ01000012.1_140	MGPQ01000012.1	150974..151474 (1)	167	SP(Sec/SPI)	1	AhpC-TSA (PF00578)	cytochrome c biogenesis protein CcmG, thiol:disulfide interchange protein DsbE (K02199)	-	-
GB_GCA_001797465.1	d__Bacteria;p__Desulfobacterota;c__GWC2-55-46;o__GWC2-55-46;f__GWC2-55-46;g__GWB2-55-19;s__GWB2-55-19 sp001797465	MGPQ01000012.1_141	MGPQ01000012.1	151487..151705 (1)	73	LIPO(Sec/SPII)	1	DUF4266 (PF14086)	Na	DUF4266 (PF14086)	dsbD-like
GB_GCA_001797465.1	d__Bacteria;p__Desulfobacterota;c__GWC2-55-46;o__GWC2-55-46;f__GWC2-55-46;g__GWB2-55-19;s__GWB2-55-19 sp001797465	MGPQ01000012.1_142	MGPQ01000012.1	151692..152909 (1)	406	SP(Sec/SPI)	0	DUF3570 (PF12094) + DUF3570 (PF12094)	Na	DUF3570 (PF12094)	dsbD-like
GB_GCA_001797465.1	d__Bacteria;p__Desulfobacterota;c__GWC2-55-46;o__GWC2-55-46;f__GWC2-55-46;g__GWB2-55-19;s__GWB2-55-19 sp001797465	MGPQ01000012.1_143	MGPQ01000012.1	153060..153173 (1)	38	OTHER	1	Na	Na	-	-
GB_GCA_001797465.1	d__Bacteria;p__Desulfobacterota;c__GWC2-55-46;o__GWC2-55-46;f__GWC2-55-46;g__GWB2-55-19;s__GWB2-55-19 sp001797465	MGPQ01000012.1_144	MGPQ01000012.1	153435..154457 (1)	341	SP(Sec/SPI)	0	ApbE (PF02424)	FAD:protein FMN transferase [EC:2.7.1.180] (K03734)	ApbE (fmnB)	dsbD-like
GB_GCA_001797465.1	d__Bacteria;p__Desulfobacterota;c__GWC2-55-46;o__GWC2-55-46;f__GWC2-55-46;g__GWB2-55-19;s__GWB2-55-19 sp001797465	MGPQ01000012.1_145	MGPQ01000012.1	154603..155241 (1)	213	OTHER	0	TetR_N (PF00440) + TetR_C_7 (PF14246)	TetR/AcrR family transcriptional regulator (K09017)	-	-
GB_GCA_001797465.1	d__Bacteria;p__Desulfobacterota;c__GWC2-55-46;o__GWC2-55-46;f__GWC2-55-46;g__GWB2-55-19;s__GWB2-55-19 sp001797465	MGPQ01000012.1_146	MGPQ01000012.1	155243..156577 (1)	445	SP(Sec/SPI)	1	OEP (PF02321) + OEP (PF02321)	outer membrane protein (K12340)	-	-
GB_GCA_001797465.1	d__Bacteria;p__Desulfobacterota;c__GWC2-55-46;o__GWC2-55-46;f__GWC2-55-46;g__GWB2-55-19;s__GWB2-55-19 sp001797465	MGPQ01000012.1_147	MGPQ01000012.1	156615..157748 (1)	378	LIPO(Sec/SPII)	0	HlyD_D23 (PF16576)	HlyD family secretion protein (K02005)	-	-
GB_GCA_001797465.1	d__Bacteria;p__Desulfobacterota;c__GWC2-55-46;o__GWC2-55-46;f__GWC2-55-46;g__GWB2-55-19;s__GWB2-55-19 sp001797465	MGPQ01000012.1_148	MGPQ01000012.1	157774..160872 (1)	1033	OTHER	12	ACR_tran (PF00873)	hydrophobic/amphiphilic exporter-1 (mainly G- bacteria), HAE1 family (K03296)	-	-
GB_GCA_001797465.1	d__Bacteria;p__Desulfobacterota;c__GWC2-55-46;o__GWC2-55-46;f__GWC2-55-46;g__GWB2-55-19;s__GWB2-55-19 sp001797465	MGPQ01000012.1_149	MGPQ01000012.1	161047..161271 (1)	75	OTHER	0	DUF1858 (PF08984)	Na	-	-
GB_GCA_001873105.1	d__Bacteria;p__Bacteroidota;c__Bacteroidia;o__Flavobacteriales;f__Flavobacteriaceae;g__CG2-30-34-30;s__CG2-30-34-30 sp001873105	MNYN01000065.1_19	MNYN01000065.1	16080..16199 (1)	40	OTHER	0	Na	Na	-	-
GB_GCA_001873105.1	d__Bacteria;p__Bacteroidota;c__Bacteroidia;o__Flavobacteriales;f__Flavobacteriaceae;g__CG2-30-34-30;s__CG2-30-34-30 sp001873105	MNYN01000065.1_20	MNYN01000065.1	16196..16585 (1)	130	OTHER	0	DUF302 (PF03625)	Na	-	-
GB_GCA_001873105.1	d__Bacteria;p__Bacteroidota;c__Bacteroidia;o__Flavobacteriales;f__Flavobacteriaceae;g__CG2-30-34-30;s__CG2-30-34-30 sp001873105	MNYN01000065.1_21	MNYN01000065.1	16595..16879 (1)	95	OTHER	0	Rhodanese (PF00581)	phage shock protein E (K03972)	-	-
GB_GCA_001873105.1	d__Bacteria;p__Bacteroidota;c__Bacteroidia;o__Flavobacteriales;f__Flavobacteriaceae;g__CG2-30-34-30;s__CG2-30-34-30 sp001873105	MNYN01000065.1_22	MNYN01000065.1	16881..17198 (1)	106	OTHER	0	Rhodanese (PF00581)	phage shock protein E (K03972)	-	-
GB_GCA_001873105.1	d__Bacteria;p__Bacteroidota;c__Bacteroidia;o__Flavobacteriales;f__Flavobacteriaceae;g__CG2-30-34-30;s__CG2-30-34-30 sp001873105	MNYN01000065.1_23	MNYN01000065.1	17735..18127 (-1)	131	OTHER	2	DUF1232 (PF06803)	RING finger protein 170 [EC:2.3.2.27] (K15707)	-	-
GB_GCA_001873105.1	d__Bacteria;p__Bacteroidota;c__Bacteroidia;o__Flavobacteriales;f__Flavobacteriaceae;g__CG2-30-34-30;s__CG2-30-34-30 sp001873105	MNYN01000065.1_24	MNYN01000065.1	18303..19658 (-1)	452	SP(Sec/SPI)	0	DUF3570 (PF12094)	Na	DUF3570 (PF12094)	dsbD-like
GB_GCA_001873105.1	d__Bacteria;p__Bacteroidota;c__Bacteroidia;o__Flavobacteriales;f__Flavobacteriaceae;g__CG2-30-34-30;s__CG2-30-34-30 sp001873105	MNYN01000065.1_25	MNYN01000065.1	19691..19900 (-1)	70	LIPO(Sec/SPII)	0	DUF4266 (PF14086)	Na	DUF4266 (PF14086)	dsbD-like
GB_GCA_001873105.1	d__Bacteria;p__Bacteroidota;c__Bacteroidia;o__Flavobacteriales;f__Flavobacteriaceae;g__CG2-30-34-30;s__CG2-30-34-30 sp001873105	MNYN01000065.1_26	MNYN01000065.1	19918..20898 (-1)	327	SP(Sec/SPI)	0	ApbE (PF02424)	FAD:protein FMN transferase [EC:2.7.1.180] (K03734)	ApbE (fmnB)	dsbD-like
GB_GCA_001873105.1	d__Bacteria;p__Bacteroidota;c__Bacteroidia;o__Flavobacteriales;f__Flavobacteriaceae;g__CG2-30-34-30;s__CG2-30-34-30 sp001873105	MNYN01000065.1_27	MNYN01000065.1	20902..21342 (-1)	147	SP(Sec/SPI)	0	Thioredoxin_7 (PF13899)	thiol:disulfide interchange protein DsbD [EC:1.8.1.8] (K04084)	K04084 (thiol:disulfide interchange protein DsbD [EC:1.8.1.8])	-
GB_GCA_001873105.1	d__Bacteria;p__Bacteroidota;c__Bacteroidia;o__Flavobacteriales;f__Flavobacteriaceae;g__CG2-30-34-30;s__CG2-30-34-30 sp001873105	MNYN01000065.1_28	MNYN01000065.1	21618..22790 (-1)	391	LIPO(Sec/SPII)	0	HlyD_D23 (PF16576)	membrane fusion protein, cobalt-zinc-cadmium efflux system (K15727)	-	-
GB_GCA_001873105.1	d__Bacteria;p__Bacteroidota;c__Bacteroidia;o__Flavobacteriales;f__Flavobacteriaceae;g__CG2-30-34-30;s__CG2-30-34-30 sp001873105	MNYN01000065.1_29	MNYN01000065.1	22801..27132 (-1)	1444	OTHER	13	ACR_tran (PF00873) + OEP (PF02321) + OEP (PF02321)	cobalt-zinc-cadmium resistance protein CzcA (K15726)	-	-
GB_GCA_001873105.1	d__Bacteria;p__Bacteroidota;c__Bacteroidia;o__Flavobacteriales;f__Flavobacteriaceae;g__CG2-30-34-30;s__CG2-30-34-30 sp001873105	MNYN01000065.1_30	MNYN01000065.1	27349..28050 (-1)	234	LIPO(Sec/SPII)	0	Rubrerythrin (PF02915)	rubrerythrin (K19824)	-	-
GB_GCA_001873105.1	d__Bacteria;p__Bacteroidota;c__Bacteroidia;o__Flavobacteriales;f__Flavobacteriaceae;g__CG2-30-34-30;s__CG2-30-34-30 sp001873105	MNYN01000065.1_31	MNYN01000065.1	28164..28628 (-1)	155	OTHER	4	DUF2231 (PF09990)	O-antigen ligase [EC:2.4.1.-] (K02847)	-	-
RS_GCF_001280435.1	d__Bacteria;p__Bacteroidota;c__Bacteroidia;o__Flavobacteriales;f__Flavobacteriaceae;g__TPBH4;s__TPBH4 sp001280435	NZ_LBIP01000021.1_117	NZ_LBIP01000021.1	133900..135138 (-1)	413	OTHER	0	Peptidase_M20 (PF01546)	tripeptide aminopeptidase [EC:3.4.11.4] (K01258)	-	-
RS_GCF_001280435.1	d__Bacteria;p__Bacteroidota;c__Bacteroidia;o__Flavobacteriales;f__Flavobacteriaceae;g__TPBH4;s__TPBH4 sp001280435	NZ_LBIP01000021.1_118	NZ_LBIP01000021.1	135260..136279 (1)	340	OTHER	0	DHO_dh (PF01180)	dihydroorotate dehydrogenase [EC:1.3.5.2] (K00254)	-	-
RS_GCF_001280435.1	d__Bacteria;p__Bacteroidota;c__Bacteroidia;o__Flavobacteriales;f__Flavobacteriaceae;g__TPBH4;s__TPBH4 sp001280435	NZ_LBIP01000021.1_119	NZ_LBIP01000021.1	136279..136896 (1)	206	OTHER	6	LysE (PF01810)	homoserine/homoserine lactone efflux protein (K05834)	-	-
RS_GCF_001280435.1	d__Bacteria;p__Bacteroidota;c__Bacteroidia;o__Flavobacteriales;f__Flavobacteriaceae;g__TPBH4;s__TPBH4 sp001280435	NZ_LBIP01000021.1_120	NZ_LBIP01000021.1	136948..137811 (1)	288	OTHER	0	HMGL-like (PF00682)	hydroxymethylglutaryl-CoA lyase [EC:4.1.3.4] (K01640)	-	-
RS_GCF_001280435.1	d__Bacteria;p__Bacteroidota;c__Bacteroidia;o__Flavobacteriales;f__Flavobacteriaceae;g__TPBH4;s__TPBH4 sp001280435	NZ_LBIP01000021.1_121	NZ_LBIP01000021.1	137974..138411 (1)	146	SP(Sec/SPI)	0	Thioredoxin_7 (PF13899)	thiol:disulfide interchange protein DsbD [EC:1.8.1.8] (K04084)	K04084 (thiol:disulfide interchange protein DsbD [EC:1.8.1.8])	-
RS_GCF_001280435.1	d__Bacteria;p__Bacteroidota;c__Bacteroidia;o__Flavobacteriales;f__Flavobacteriaceae;g__TPBH4;s__TPBH4 sp001280435	NZ_LBIP01000021.1_122	NZ_LBIP01000021.1	138420..139397 (1)	326	LIPO(Sec/SPII)	1	ApbE (PF02424)	FAD:protein FMN transferase [EC:2.7.1.180] (K03734)	ApbE (fmnB)	dsbD-like,EET
RS_GCF_001280435.1	d__Bacteria;p__Bacteroidota;c__Bacteroidia;o__Flavobacteriales;f__Flavobacteriaceae;g__TPBH4;s__TPBH4 sp001280435	NZ_LBIP01000021.1_123	NZ_LBIP01000021.1	139406..139606 (1)	67	LIPO(Sec/SPII)	0	DUF4266 (PF14086)	Na	DUF4266 (PF14086)	dsbD-like
RS_GCF_001280435.1	d__Bacteria;p__Bacteroidota;c__Bacteroidia;o__Flavobacteriales;f__Flavobacteriaceae;g__TPBH4;s__TPBH4 sp001280435	NZ_LBIP01000021.1_124	NZ_LBIP01000021.1	139633..140913 (1)	427	OTHER	0	DUF3570 (PF12094)	Na	DUF3570 (PF12094)	dsbD-like
RS_GCF_001280435.1	d__Bacteria;p__Bacteroidota;c__Bacteroidia;o__Flavobacteriales;f__Flavobacteriaceae;g__TPBH4;s__TPBH4 sp001280435	NZ_LBIP01000021.1_125	NZ_LBIP01000021.1	141056..141670 (1)	205	OTHER	0	Na	Na	-	-
RS_GCF_001280435.1	d__Bacteria;p__Bacteroidota;c__Bacteroidia;o__Flavobacteriales;f__Flavobacteriaceae;g__TPBH4;s__TPBH4 sp001280435	NZ_LBIP01000021.1_126	NZ_LBIP01000021.1	141743..143215 (1)	491	OTHER	0	IMPDH (PF00478)	IMP dehydrogenase [EC:1.1.1.205] (K00088)	-	-
RS_GCF_001280435.1	d__Bacteria;p__Bacteroidota;c__Bacteroidia;o__Flavobacteriales;f__Flavobacteriaceae;g__TPBH4;s__TPBH4 sp001280435	NZ_LBIP01000021.1_127	NZ_LBIP01000021.1	143291..144547 (-1)	419	OTHER	1	Pyr_redox_2 (PF07992)	NADH dehydrogenase [EC:1.6.99.3] (K03885)	K03885 (NADH dehydrogenase [EC:1.6.99.3])	EET
RS_GCF_001280435.1	d__Bacteria;p__Bacteroidota;c__Bacteroidia;o__Flavobacteriales;f__Flavobacteriaceae;g__TPBH4;s__TPBH4 sp001280435	NZ_LBIP01000021.1_128	NZ_LBIP01000021.1	144712..145053 (-1)	114	OTHER	0	Borrelia_lipo_1 (PF05714)	Na	-	-
RS_GCF_001280435.1	d__Bacteria;p__Bacteroidota;c__Bacteroidia;o__Flavobacteriales;f__Flavobacteriaceae;g__TPBH4;s__TPBH4 sp001280435	NZ_LBIP01000021.1_129	NZ_LBIP01000021.1	145195..146121 (-1)	309	LIPO(Sec/SPII)	0	Na	Na	-	-
GB_GCA_003973595.1	d__Bacteria;p__Bacteroidota;c__Bacteroidia;o__Flavobacteriales;f__Flavobacteriaceae;g__Muricauda;s__Muricauda sp003973595	QNYM01000329.1_1	QNYM01000329.1	2..1525 (1)	508	OTHER	0	Gln-synt_C (PF00120) + Gln-synt_C-ter (PF18318)	glutamine synthetase [EC:6.3.1.2] (K01915)	-	-
GB_GCA_003973595.1	d__Bacteria;p__Bacteroidota;c__Bacteroidia;o__Flavobacteriales;f__Flavobacteriaceae;g__Muricauda;s__Muricauda sp003973595	QNYM01000329.1_2	QNYM01000329.1	1607..2785 (1)	393	OTHER	0	AIRS (PF00586) + AIRS_C (PF02769)	phosphoribosylformylglycinamidine cyclo-ligase [EC:6.3.3.1] (K01933)	-	-
GB_GCA_003973595.1	d__Bacteria;p__Bacteroidota;c__Bacteroidia;o__Flavobacteriales;f__Flavobacteriaceae;g__Muricauda;s__Muricauda sp003973595	QNYM01000329.1_3	QNYM01000329.1	2833..3273 (1)	147	LIPO(Sec/SPII)	0	Rieske (PF00355)	cytochrome b6-f complex iron-sulfur subunit [EC:7.1.1.6] (K02636)	-	-
GB_GCA_003973595.1	d__Bacteria;p__Bacteroidota;c__Bacteroidia;o__Flavobacteriales;f__Flavobacteriaceae;g__Muricauda;s__Muricauda sp003973595	QNYM01000329.1_4	QNYM01000329.1	3292..3729 (1)	146	SP(Sec/SPI)	0	Thioredoxin_7 (PF13899)	protein disulfide-isomerase [EC:5.3.4.1] (K01829)	-	-
GB_GCA_003973595.1	d__Bacteria;p__Bacteroidota;c__Bacteroidia;o__Flavobacteriales;f__Flavobacteriaceae;g__Muricauda;s__Muricauda sp003973595	QNYM01000329.1_5	QNYM01000329.1	3726..4724 (1)	333	LIPO(Sec/SPII)	0	ApbE (PF02424)	FAD:protein FMN transferase [EC:2.7.1.180] (K03734)	ApbE (fmnB)	dsbD-like
GB_GCA_003973595.1	d__Bacteria;p__Bacteroidota;c__Bacteroidia;o__Flavobacteriales;f__Flavobacteriaceae;g__Muricauda;s__Muricauda sp003973595	QNYM01000329.1_6	QNYM01000329.1	4734..4943 (1)	70	LIPO(Sec/SPII)	0	DUF4266 (PF14086)	Na	DUF4266 (PF14086)	dsbD-like
GB_GCA_003973595.1	d__Bacteria;p__Bacteroidota;c__Bacteroidia;o__Flavobacteriales;f__Flavobacteriaceae;g__Muricauda;s__Muricauda sp003973595	QNYM01000329.1_7	QNYM01000329.1	4959..5585 (1)	209	SP(Sec/SPI)	0	DUF3570 (PF12094)	Na	DUF3570 (PF12094)	dsbD-like
RS_GCF_900129575.1	d__Bacteria;p__Bacteroidota;c__Bacteroidia;o__Flavobacteriales;f__Flavobacteriaceae;g__Flavobacterium;s__Flavobacterium segetis	NZ_FQWE01000006.1_104	NZ_FQWE01000006.1	127441..128418 (1)	326	OTHER	8	Cons_hypoth698 (PF03601)	predicted membrane protein (K19239)	-	-
RS_GCF_900129575.1	d__Bacteria;p__Bacteroidota;c__Bacteroidia;o__Flavobacteriales;f__Flavobacteriaceae;g__Flavobacterium;s__Flavobacterium segetis	NZ_FQWE01000006.1_105	NZ_FQWE01000006.1	128424..129155 (-1)	244	OTHER	4	DUF1275 (PF06912)	Na	-	-
RS_GCF_900129575.1	d__Bacteria;p__Bacteroidota;c__Bacteroidia;o__Flavobacteriales;f__Flavobacteriaceae;g__Flavobacterium;s__Flavobacterium segetis	NZ_FQWE01000006.1_106	NZ_FQWE01000006.1	129252..130250 (1)	333	OTHER	1	S1-P1_nuclease (PF02265)	nuclease S1 [EC:3.1.30.1] (K05986)	-	-
RS_GCF_900129575.1	d__Bacteria;p__Bacteroidota;c__Bacteroidia;o__Flavobacteriales;f__Flavobacteriaceae;g__Flavobacterium;s__Flavobacterium segetis	NZ_FQWE01000006.1_107	NZ_FQWE01000006.1	130739..132838 (-1)	700	OTHER	7	Sulfatase (PF00884)	lipoteichoic acid synthase [EC:2.7.8.20] (K19005)	-	-
RS_GCF_900129575.1	d__Bacteria;p__Bacteroidota;c__Bacteroidia;o__Flavobacteriales;f__Flavobacteriaceae;g__Flavobacterium;s__Flavobacterium segetis	NZ_FQWE01000006.1_108	NZ_FQWE01000006.1	133003..133440 (1)	146	SP(Sec/SPI)	0	Thioredoxin_7 (PF13899)	protein disulfide-isomerase [EC:5.3.4.1] (K01829)	-	-
RS_GCF_900129575.1	d__Bacteria;p__Bacteroidota;c__Bacteroidia;o__Flavobacteriales;f__Flavobacteriaceae;g__Flavobacterium;s__Flavobacterium segetis	NZ_FQWE01000006.1_109	NZ_FQWE01000006.1	133437..134423 (1)	329	SP(Sec/SPI)	1	ApbE (PF02424)	FAD:protein FMN transferase [EC:2.7.1.180] (K03734)	ApbE (fmnB)	dsbD-like
RS_GCF_900129575.1	d__Bacteria;p__Bacteroidota;c__Bacteroidia;o__Flavobacteriales;f__Flavobacteriaceae;g__Flavobacterium;s__Flavobacterium segetis	NZ_FQWE01000006.1_110	NZ_FQWE01000006.1	134435..134647 (1)	71	LIPO(Sec/SPII)	0	DUF4266 (PF14086)	Na	DUF4266 (PF14086)	dsbD-like
RS_GCF_900129575.1	d__Bacteria;p__Bacteroidota;c__Bacteroidia;o__Flavobacteriales;f__Flavobacteriaceae;g__Flavobacterium;s__Flavobacterium segetis	NZ_FQWE01000006.1_111	NZ_FQWE01000006.1	134690..136063 (1)	458	SP(Sec/SPI)	0	DUF3570 (PF12094)	Na	DUF3570 (PF12094)	dsbD-like
RS_GCF_900129575.1	d__Bacteria;p__Bacteroidota;c__Bacteroidia;o__Flavobacteriales;f__Flavobacteriaceae;g__Flavobacterium;s__Flavobacterium segetis	NZ_FQWE01000006.1_112	NZ_FQWE01000006.1	136091..136753 (1)	221	OTHER	0	Response_reg (PF00072) + Trans_reg_C (PF00486)	two-component system, OmpR family, copper resistance phosphate regulon response regulator CusR (K07665)	-	-
RS_GCF_900129575.1	d__Bacteria;p__Bacteroidota;c__Bacteroidia;o__Flavobacteriales;f__Flavobacteriaceae;g__Flavobacterium;s__Flavobacterium segetis	NZ_FQWE01000006.1_113	NZ_FQWE01000006.1	136759..138153 (1)	465	OTHER	3	HAMP (PF00672) + HisKA (PF00512) + HATPase_c (PF02518)	two-component system, OmpR family, sensor kinase [EC:2.7.13.3] (K02484)	-	-
RS_GCF_900129575.1	d__Bacteria;p__Bacteroidota;c__Bacteroidia;o__Flavobacteriales;f__Flavobacteriaceae;g__Flavobacterium;s__Flavobacterium segetis	NZ_FQWE01000006.1_114	NZ_FQWE01000006.1	138209..142543 (1)	1445	OTHER	13	ACR_tran (PF00873) + OEP (PF02321) + OEP (PF02321)	cobalt-zinc-cadmium resistance protein CzcA (K15726) + cobalt-zinc-cadmium resistance protein CzcA (K15726)	-	-
RS_GCF_900129575.1	d__Bacteria;p__Bacteroidota;c__Bacteroidia;o__Flavobacteriales;f__Flavobacteriaceae;g__Flavobacterium;s__Flavobacterium segetis	NZ_FQWE01000006.1_115	NZ_FQWE01000006.1	142554..143669 (1)	372	LIPO(Sec/SPII)	0	HlyD_D23 (PF16576)	membrane fusion protein, cobalt-zinc-cadmium efflux system (K15727)	-	-
RS_GCF_900129575.1	d__Bacteria;p__Bacteroidota;c__Bacteroidia;o__Flavobacteriales;f__Flavobacteriaceae;g__Flavobacterium;s__Flavobacterium segetis	NZ_FQWE01000006.1_116	NZ_FQWE01000006.1	143682..144185 (1)	168	OTHER	4	Na	Na	-	-
RS_GCF_003863375.1	d__Bacteria;p__Bacteroidota;c__Bacteroidia;o__Bacteroidales;f__Marinifilaceae;g__Labilibaculum;s__Labilibaculum sp003863375	NZ_QTZN01000001.1_180	NZ_QTZN01000001.1	235052..237376 (-1)	775	OTHER	0	HSDR_N_2 (PF13588) + ResIII (PF04851) + Helicase_C (PF00271) + EcoEI_R_C (PF08463)	type I restriction enzyme, R subunit [EC:3.1.21.3] (K01153)	-	-
RS_GCF_003863375.1	d__Bacteria;p__Bacteroidota;c__Bacteroidia;o__Bacteroidales;f__Marinifilaceae;g__Labilibaculum;s__Labilibaculum sp003863375	NZ_QTZN01000001.1_181	NZ_QTZN01000001.1	237543..238046 (-1)	168	OTHER	0	HTH_3 (PF01381)	Na	-	-
RS_GCF_003863375.1	d__Bacteria;p__Bacteroidota;c__Bacteroidia;o__Bacteroidales;f__Marinifilaceae;g__Labilibaculum;s__Labilibaculum sp003863375	NZ_QTZN01000001.1_182	NZ_QTZN01000001.1	238230..239465 (-1)	412	OTHER	0	Arm-DNA-bind_5 (PF17293) + Phage_int_SAM_5 (PF13102) + Phage_integrase (PF00589)	integrase/recombinase XerD (K04763)	-	-
RS_GCF_003863375.1	d__Bacteria;p__Bacteroidota;c__Bacteroidia;o__Bacteroidales;f__Marinifilaceae;g__Labilibaculum;s__Labilibaculum sp003863375	NZ_QTZN01000001.1_183	NZ_QTZN01000001.1	239984..240532 (1)	183	OTHER	0	Na	Na	-	-
RS_GCF_003863375.1	d__Bacteria;p__Bacteroidota;c__Bacteroidia;o__Bacteroidales;f__Marinifilaceae;g__Labilibaculum;s__Labilibaculum sp003863375	NZ_QTZN01000001.1_184	NZ_QTZN01000001.1	240700..241146 (1)	149	SP(Sec/SPI)	0	Thioredoxin_7 (PF13899)	thiol:disulfide interchange protein DsbD [EC:1.8.1.8] (K04084)	K04084 (thiol:disulfide interchange protein DsbD [EC:1.8.1.8])	-
RS_GCF_003863375.1	d__Bacteria;p__Bacteroidota;c__Bacteroidia;o__Bacteroidales;f__Marinifilaceae;g__Labilibaculum;s__Labilibaculum sp003863375	NZ_QTZN01000001.1_185	NZ_QTZN01000001.1	241150..242208 (1)	353	LIPO(Sec/SPII)	0	ApbE (PF02424)	FAD:protein FMN transferase [EC:2.7.1.180] (K03734)	ApbE (fmnB)	dsbD-like
RS_GCF_003863375.1	d__Bacteria;p__Bacteroidota;c__Bacteroidia;o__Bacteroidales;f__Marinifilaceae;g__Labilibaculum;s__Labilibaculum sp003863375	NZ_QTZN01000001.1_186	NZ_QTZN01000001.1	242186..242413 (1)	76	LIPO(Sec/SPII)	1	DUF4266 (PF14086)	Na	DUF4266 (PF14086)	dsbD-like
RS_GCF_003863375.1	d__Bacteria;p__Bacteroidota;c__Bacteroidia;o__Bacteroidales;f__Marinifilaceae;g__Labilibaculum;s__Labilibaculum sp003863375	NZ_QTZN01000001.1_187	NZ_QTZN01000001.1	242398..243687 (1)	430	SP(Sec/SPI)	0	DUF3570 (PF12094)	Na	DUF3570 (PF12094)	dsbD-like
RS_GCF_003863375.1	d__Bacteria;p__Bacteroidota;c__Bacteroidia;o__Bacteroidales;f__Marinifilaceae;g__Labilibaculum;s__Labilibaculum sp003863375	NZ_QTZN01000001.1_188	NZ_QTZN01000001.1	244043..244195 (-1)	51	OTHER	1	Na	Na	-	-
RS_GCF_003863375.1	d__Bacteria;p__Bacteroidota;c__Bacteroidia;o__Bacteroidales;f__Marinifilaceae;g__Labilibaculum;s__Labilibaculum sp003863375	NZ_QTZN01000001.1_189	NZ_QTZN01000001.1	244211..246424 (-1)	738	SP(Sec/SPI)	1	DPPIV_N (PF00930) + Peptidase_S9 (PF00326)	dipeptidyl-peptidase 4 [EC:3.4.14.5] (K01278)	-	-
RS_GCF_003863375.1	d__Bacteria;p__Bacteroidota;c__Bacteroidia;o__Bacteroidales;f__Marinifilaceae;g__Labilibaculum;s__Labilibaculum sp003863375	NZ_QTZN01000001.1_190	NZ_QTZN01000001.1	246732..248684 (1)	651	OTHER	0	TGS (PF02824) + tRNA_SAD (PF07973) + tRNA-synt_2b (PF00587) + HGTP_anticodon (PF03129)	threonyl-tRNA synthetase [EC:6.1.1.3] (K01868)	-	-
RS_GCF_003863375.1	d__Bacteria;p__Bacteroidota;c__Bacteroidia;o__Bacteroidales;f__Marinifilaceae;g__Labilibaculum;s__Labilibaculum sp003863375	NZ_QTZN01000001.1_191	NZ_QTZN01000001.1	248973..249260 (1)	96	OTHER	0	IF3_C (PF00707)	translation initiation factor IF-3 (K02520)	-	-
RS_GCF_003863375.1	d__Bacteria;p__Bacteroidota;c__Bacteroidia;o__Bacteroidales;f__Marinifilaceae;g__Labilibaculum;s__Labilibaculum sp003863375	NZ_QTZN01000001.1_192	NZ_QTZN01000001.1	249295..249492 (1)	66	OTHER	0	Ribosomal_L35p (PF01632)	large subunit ribosomal protein L35 (K02916)	-	-
RS_GCF_004349135.1	d__Bacteria;p__Bacteroidota;c__Bacteroidia;o__Flavobacteriales;f__Flavobacteriaceae;g__Flavobacterium;s__Flavobacterium sp004349135	NZ_SMFN01000002.1_247	NZ_SMFN01000002.1	288764..289738 (1)	325	OTHER	11	Cons_hypoth698 (PF03601)	predicted membrane protein (K19239)	-	-
RS_GCF_004349135.1	d__Bacteria;p__Bacteroidota;c__Bacteroidia;o__Flavobacteriales;f__Flavobacteriaceae;g__Flavobacterium;s__Flavobacterium sp004349135	NZ_SMFN01000002.1_248	NZ_SMFN01000002.1	289722..290471 (-1)	250	OTHER	6	DUF1275 (PF06912)	Na	-	-
RS_GCF_004349135.1	d__Bacteria;p__Bacteroidota;c__Bacteroidia;o__Flavobacteriales;f__Flavobacteriaceae;g__Flavobacterium;s__Flavobacterium sp004349135	NZ_SMFN01000002.1_249	NZ_SMFN01000002.1	290571..291569 (1)	333	SP(Sec/SPI)	1	Zn_dep_PLPC (PF00882)	nuclease S1 [EC:3.1.30.1] (K05986)	-	-
RS_GCF_004349135.1	d__Bacteria;p__Bacteroidota;c__Bacteroidia;o__Flavobacteriales;f__Flavobacteriaceae;g__Flavobacterium;s__Flavobacterium sp004349135	NZ_SMFN01000002.1_250	NZ_SMFN01000002.1	291625..293724 (-1)	700	OTHER	7	Sulfatase (PF00884)	lipoteichoic acid synthase [EC:2.7.8.20] (K19005)	-	-
RS_GCF_004349135.1	d__Bacteria;p__Bacteroidota;c__Bacteroidia;o__Flavobacteriales;f__Flavobacteriaceae;g__Flavobacterium;s__Flavobacterium sp004349135	NZ_SMFN01000002.1_251	NZ_SMFN01000002.1	293885..294319 (1)	145	SP(Sec/SPI)	0	Thioredoxin_7 (PF13899)	protein disulfide-isomerase [EC:5.3.4.1] (K01829)	-	-
RS_GCF_004349135.1	d__Bacteria;p__Bacteroidota;c__Bacteroidia;o__Flavobacteriales;f__Flavobacteriaceae;g__Flavobacterium;s__Flavobacterium sp004349135	NZ_SMFN01000002.1_252	NZ_SMFN01000002.1	294319..295302 (1)	328	SP(Sec/SPI)	1	ApbE (PF02424)	FAD:protein FMN transferase [EC:2.7.1.180] (K03734)	ApbE (fmnB)	dsbD-like
RS_GCF_004349135.1	d__Bacteria;p__Bacteroidota;c__Bacteroidia;o__Flavobacteriales;f__Flavobacteriaceae;g__Flavobacterium;s__Flavobacterium sp004349135	NZ_SMFN01000002.1_253	NZ_SMFN01000002.1	295318..295530 (1)	71	LIPO(Sec/SPII)	0	DUF4266 (PF14086)	Na	DUF4266 (PF14086)	dsbD-like
RS_GCF_004349135.1	d__Bacteria;p__Bacteroidota;c__Bacteroidia;o__Flavobacteriales;f__Flavobacteriaceae;g__Flavobacterium;s__Flavobacterium sp004349135	NZ_SMFN01000002.1_254	NZ_SMFN01000002.1	295574..297001 (1)	476	SP(Sec/SPI)	0	DUF3570 (PF12094)	Na	DUF3570 (PF12094)	dsbD-like
RS_GCF_004349135.1	d__Bacteria;p__Bacteroidota;c__Bacteroidia;o__Flavobacteriales;f__Flavobacteriaceae;g__Flavobacterium;s__Flavobacterium sp004349135	NZ_SMFN01000002.1_255	NZ_SMFN01000002.1	297028..297690 (1)	221	OTHER	0	Response_reg (PF00072) + Trans_reg_C (PF00486)	two-component system, OmpR family, copper resistance phosphate regulon response regulator CusR (K07665)	-	-
RS_GCF_004349135.1	d__Bacteria;p__Bacteroidota;c__Bacteroidia;o__Flavobacteriales;f__Flavobacteriaceae;g__Flavobacterium;s__Flavobacterium sp004349135	NZ_SMFN01000002.1_256	NZ_SMFN01000002.1	297697..299091 (1)	465	OTHER	2	HAMP (PF00672) + HisKA (PF00512) + HATPase_c (PF02518)	two-component system, OmpR family, sensor histidine kinase QseC [EC:2.7.13.3] (K07645)	-	-
RS_GCF_004349135.1	d__Bacteria;p__Bacteroidota;c__Bacteroidia;o__Flavobacteriales;f__Flavobacteriaceae;g__Flavobacterium;s__Flavobacterium sp004349135	NZ_SMFN01000002.1_257	NZ_SMFN01000002.1	299148..303482 (1)	1445	OTHER	13	ACR_tran (PF00873) + OEP (PF02321) + OEP (PF02321)	cobalt-zinc-cadmium resistance protein CzcA (K15726)	-	-
RS_GCF_004349135.1	d__Bacteria;p__Bacteroidota;c__Bacteroidia;o__Flavobacteriales;f__Flavobacteriaceae;g__Flavobacterium;s__Flavobacterium sp004349135	NZ_SMFN01000002.1_258	NZ_SMFN01000002.1	303484..304608 (1)	375	LIPO(Sec/SPII)	0	HlyD_D23 (PF16576)	membrane fusion protein, cobalt-zinc-cadmium efflux system (K15727)	-	-
RS_GCF_004349135.1	d__Bacteria;p__Bacteroidota;c__Bacteroidia;o__Flavobacteriales;f__Flavobacteriaceae;g__Flavobacterium;s__Flavobacterium sp004349135	NZ_SMFN01000002.1_259	NZ_SMFN01000002.1	304625..305134 (1)	170	OTHER	4	Na	Na	-	-
GB_GCA_001768235.1	d__Bacteria;p__Bacteroidota;c__Bacteroidia;o__Bacteroidales;f__UBA12077;g__UBA12077;s__UBA12077 sp001768235	MENK01000031.1_3	MENK01000031.1	2482..3405 (1)	308	OTHER	10	EamA (PF00892) + EamA (PF00892)	drug/metabolite transporter, DME family (K03298)	-	-
GB_GCA_001768235.1	d__Bacteria;p__Bacteroidota;c__Bacteroidia;o__Bacteroidales;f__UBA12077;g__UBA12077;s__UBA12077 sp001768235	MENK01000031.1_4	MENK01000031.1	3405..3908 (1)	168	OTHER	0	CxxCxxCC (PF03692)	uncharacterized protein (K06940)	-	-
GB_GCA_001768235.1	d__Bacteria;p__Bacteroidota;c__Bacteroidia;o__Bacteroidales;f__UBA12077;g__UBA12077;s__UBA12077 sp001768235	MENK01000031.1_5	MENK01000031.1	4261..4947 (-1)	229	OTHER	0	Na	Na	-	-
GB_GCA_001768235.1	d__Bacteria;p__Bacteroidota;c__Bacteroidia;o__Bacteroidales;f__UBA12077;g__UBA12077;s__UBA12077 sp001768235	MENK01000031.1_6	MENK01000031.1	5206..7746 (1)	847	SP(Sec/SPI)	0	FTP (PF07504) + PepSY (PF03413) + Peptidase_M4 (PF01447) + Peptidase_M4_C (PF02868) + fn3 (PF00041) + Por_Secre_tail (PF18962)	bacillolysin [EC:3.4.24.28] (K01400)	-	-
GB_GCA_001768235.1	d__Bacteria;p__Bacteroidota;c__Bacteroidia;o__Bacteroidales;f__UBA12077;g__UBA12077;s__UBA12077 sp001768235	MENK01000031.1_7	MENK01000031.1	8027..8464 (1)	146	SP(Sec/SPI)	0	Thioredoxin_7 (PF13899)	thiol:disulfide interchange protein DsbD [EC:1.8.1.8] (K04084)	K04084 (thiol:disulfide interchange protein DsbD [EC:1.8.1.8])	-
GB_GCA_001768235.1	d__Bacteria;p__Bacteroidota;c__Bacteroidia;o__Bacteroidales;f__UBA12077;g__UBA12077;s__UBA12077 sp001768235	MENK01000031.1_8	MENK01000031.1	8469..9458 (1)	330	SP(Sec/SPI)	0	ApbE (PF02424)	FAD:protein FMN transferase [EC:2.7.1.180] (K03734)	ApbE (fmnB)	dsbD-like
GB_GCA_001768235.1	d__Bacteria;p__Bacteroidota;c__Bacteroidia;o__Bacteroidales;f__UBA12077;g__UBA12077;s__UBA12077 sp001768235	MENK01000031.1_9	MENK01000031.1	9460..9669 (1)	70	LIPO(Sec/SPII)	0	DUF4266 (PF14086)	Na	DUF4266 (PF14086)	dsbD-like
GB_GCA_001768235.1	d__Bacteria;p__Bacteroidota;c__Bacteroidia;o__Bacteroidales;f__UBA12077;g__UBA12077;s__UBA12077 sp001768235	MENK01000031.1_10	MENK01000031.1	9682..11025 (1)	448	SP(Sec/SPI)	0	DUF3570 (PF12094)	Na	DUF3570 (PF12094)	dsbD-like
GB_GCA_001768235.1	d__Bacteria;p__Bacteroidota;c__Bacteroidia;o__Bacteroidales;f__UBA12077;g__UBA12077;s__UBA12077 sp001768235	MENK01000031.1_11	MENK01000031.1	11039..11914 (-1)	292	OTHER	0	DAGK_cat (PF00781)	diacylglycerol kinase (ATP) [EC:2.7.1.107] (K07029)	-	-
GB_GCA_001768235.1	d__Bacteria;p__Bacteroidota;c__Bacteroidia;o__Bacteroidales;f__UBA12077;g__UBA12077;s__UBA12077 sp001768235	MENK01000031.1_12	MENK01000031.1	12115..12942 (1)	276	OTHER	0	Metallophos (PF00149)	UDP-2,3-diacylglucosamine hydrolase [EC:3.6.1.54] (K03269)	-	-
GB_GCA_001768235.1	d__Bacteria;p__Bacteroidota;c__Bacteroidia;o__Bacteroidales;f__UBA12077;g__UBA12077;s__UBA12077 sp001768235	MENK01000031.1_13	MENK01000031.1	12943..14121 (1)	393	OTHER	0	Glyco_trans_1_3 (PF13528)	enterobactin C-glucosyltransferase [EC:2.4.1.369] (K23725) + ceramide galactosyltransferase [EC:2.4.1.47] (K04628)	-	-
GB_GCA_001768235.1	d__Bacteria;p__Bacteroidota;c__Bacteroidia;o__Bacteroidales;f__UBA12077;g__UBA12077;s__UBA12077 sp001768235	MENK01000031.1_14	MENK01000031.1	14185..15255 (1)	357	SP(Sec/SPI)	1	Na	Na	-	-
GB_GCA_001768235.1	d__Bacteria;p__Bacteroidota;c__Bacteroidia;o__Bacteroidales;f__UBA12077;g__UBA12077;s__UBA12077 sp001768235	MENK01000031.1_15	MENK01000031.1	15327..16025 (1)	233	OTHER	0	Cytidylate_kin (PF02224)	CMP/dCMP kinase [EC:2.7.4.25] (K00945)	-	-
RS_GCF_002836055.1	d__Bacteria;p__Bacteroidota;c__Bacteroidia;o__Flavobacteriales;f__Flavobacteriaceae;g__Psychroflexus;s__Psychroflexus sp002836055	NZ_PJBS01000162.1_8	NZ_PJBS01000162.1	12467..16792 (1)	1442	SP(Sec/SPI)	13	ACR_tran (PF00873) + OEP (PF02321) + OEP (PF02321)	cobalt-zinc-cadmium resistance protein CzcA (K15726) + cobalt-zinc-cadmium resistance protein CzcA (K15726)	-	-
RS_GCF_002836055.1	d__Bacteria;p__Bacteroidota;c__Bacteroidia;o__Flavobacteriales;f__Flavobacteriaceae;g__Psychroflexus;s__Psychroflexus sp002836055	NZ_PJBS01000162.1_9	NZ_PJBS01000162.1	16797..17948 (1)	384	LIPO(Sec/SPII)	0	HlyD_D23 (PF16576)	membrane fusion protein, cobalt-zinc-cadmium efflux system (K15727)	-	-
RS_GCF_002836055.1	d__Bacteria;p__Bacteroidota;c__Bacteroidia;o__Flavobacteriales;f__Flavobacteriaceae;g__Psychroflexus;s__Psychroflexus sp002836055	NZ_PJBS01000162.1_10	NZ_PJBS01000162.1	17951..18628 (1)	226	OTHER	0	Response_reg (PF00072) + Trans_reg_C (PF00486)	two-component system, OmpR family, copper resistance phosphate regulon response regulator CusR (K07665)	-	-
RS_GCF_002836055.1	d__Bacteria;p__Bacteroidota;c__Bacteroidia;o__Flavobacteriales;f__Flavobacteriaceae;g__Psychroflexus;s__Psychroflexus sp002836055	NZ_PJBS01000162.1_11	NZ_PJBS01000162.1	18628..20007 (1)	460	OTHER	2	HAMP (PF00672) + HisKA (PF00512) + HATPase_c (PF02518)	two-component system, OmpR family, heavy metal sensor histidine kinase CusS [EC:2.7.13.3] (K07644)	-	-
RS_GCF_002836055.1	d__Bacteria;p__Bacteroidota;c__Bacteroidia;o__Flavobacteriales;f__Flavobacteriaceae;g__Psychroflexus;s__Psychroflexus sp002836055	NZ_PJBS01000162.1_12	NZ_PJBS01000162.1	20090..20518 (1)	143	SP(Sec/SPI)	0	Thioredoxin_7 (PF13899)	thiol:disulfide interchange protein DsbD [EC:1.8.1.8] (K04084)	K04084 (thiol:disulfide interchange protein DsbD [EC:1.8.1.8])	-
RS_GCF_002836055.1	d__Bacteria;p__Bacteroidota;c__Bacteroidia;o__Flavobacteriales;f__Flavobacteriaceae;g__Psychroflexus;s__Psychroflexus sp002836055	NZ_PJBS01000162.1_13	NZ_PJBS01000162.1	20508..21488 (1)	327	SP(Sec/SPI)	0	ApbE (PF02424)	FAD:protein FMN transferase [EC:2.7.1.180] (K03734)	ApbE (fmnB)	dsbD-like
RS_GCF_002836055.1	d__Bacteria;p__Bacteroidota;c__Bacteroidia;o__Flavobacteriales;f__Flavobacteriaceae;g__Psychroflexus;s__Psychroflexus sp002836055	NZ_PJBS01000162.1_14	NZ_PJBS01000162.1	21485..21697 (1)	71	LIPO(Sec/SPII)	0	DUF4266 (PF14086)	Na	DUF4266 (PF14086)	dsbD-like
RS_GCF_002836055.1	d__Bacteria;p__Bacteroidota;c__Bacteroidia;o__Flavobacteriales;f__Flavobacteriaceae;g__Psychroflexus;s__Psychroflexus sp002836055	NZ_PJBS01000162.1_15	NZ_PJBS01000162.1	21660..23006 (1)	449	SP(Sec/SPI)	1	DUF3570 (PF12094)	Na	DUF3570 (PF12094)	dsbD-like
RS_GCF_002836055.1	d__Bacteria;p__Bacteroidota;c__Bacteroidia;o__Flavobacteriales;f__Flavobacteriaceae;g__Psychroflexus;s__Psychroflexus sp002836055	NZ_PJBS01000162.1_16	NZ_PJBS01000162.1	23051..24007 (1)	319	OTHER	0	GDP_Man_Dehyd (PF16363)	UDP-glucuronate 4-epimerase [EC:5.1.3.6] (K08679)	-	-
RS_GCF_002836055.1	d__Bacteria;p__Bacteroidota;c__Bacteroidia;o__Flavobacteriales;f__Flavobacteriaceae;g__Psychroflexus;s__Psychroflexus sp002836055	NZ_PJBS01000162.1_17	NZ_PJBS01000162.1	23994..24716 (1)	241	OTHER	0	Glycos_transf_2 (PF00535)	undecaprenyl-phosphate 4-deoxy-4-formamido-L-arabinose transferase [EC:2.4.2.53] (K10012)	-	-
RS_GCF_002836055.1	d__Bacteria;p__Bacteroidota;c__Bacteroidia;o__Flavobacteriales;f__Flavobacteriaceae;g__Psychroflexus;s__Psychroflexus sp002836055	NZ_PJBS01000162.1_18	NZ_PJBS01000162.1	24665..25339 (1)	225	OTHER	6	LAB_N (PF07578) + LAB_N (PF07578)	MtN3 and saliva related transmembrane protein (K15383)	-	-
RS_GCF_002836055.1	d__Bacteria;p__Bacteroidota;c__Bacteroidia;o__Flavobacteriales;f__Flavobacteriaceae;g__Psychroflexus;s__Psychroflexus sp002836055	NZ_PJBS01000162.1_19	NZ_PJBS01000162.1	25332..26939 (1)	536	OTHER	12	PMT_2 (PF13231)	4-amino-4-deoxy-L-arabinose transferase [EC:2.4.2.43] (K07264)	-	-
RS_GCF_002836055.1	d__Bacteria;p__Bacteroidota;c__Bacteroidia;o__Flavobacteriales;f__Flavobacteriaceae;g__Psychroflexus;s__Psychroflexus sp002836055	NZ_PJBS01000162.1_20	NZ_PJBS01000162.1	26936..28207 (-1)	424	OTHER	0	Adenylsucc_synt (PF00709)	adenylosuccinate synthase [EC:6.3.4.4] (K01939)	-	-
RS_GCF_005771495.1	d__Bacteria;p__Bacteroidota;c__Bacteroidia;o__Flavobacteriales;f__Flavobacteriaceae;g__Maribacter;s__Maribacter sp005771495	NZ_VAUW01000019.1_27	NZ_VAUW01000019.1	30400..30699 (-1)	100	OTHER	0	Na	Na	-	-
RS_GCF_005771495.1	d__Bacteria;p__Bacteroidota;c__Bacteroidia;o__Flavobacteriales;f__Flavobacteriaceae;g__Maribacter;s__Maribacter sp005771495	NZ_VAUW01000019.1_28	NZ_VAUW01000019.1	30790..31449 (-1)	220	OTHER	0	Orn_Arg_deC_N (PF02784)	diaminopimelate decarboxylase [EC:4.1.1.20] (K01586)	-	-
RS_GCF_005771495.1	d__Bacteria;p__Bacteroidota;c__Bacteroidia;o__Flavobacteriales;f__Flavobacteriaceae;g__Maribacter;s__Maribacter sp005771495	NZ_VAUW01000019.1_29	NZ_VAUW01000019.1	31838..32107 (-1)	90	OTHER	0	PALP (PF00291)	N-(2-amino-2-carboxyethyl)-L-glutamate synthase [EC:2.5.1.140] (K21949)	-	-
RS_GCF_005771495.1	d__Bacteria;p__Bacteroidota;c__Bacteroidia;o__Flavobacteriales;f__Flavobacteriaceae;g__Maribacter;s__Maribacter sp005771495	NZ_VAUW01000019.1_30	NZ_VAUW01000019.1	32538..33002 (1)	155	OTHER	0	Fer2 (PF00111) + Fer2_2 (PF01799)	isoquinoline 1-oxidoreductase subunit alpha [EC:1.3.99.16] (K07302)	-	-
RS_GCF_005771495.1	d__Bacteria;p__Bacteroidota;c__Bacteroidia;o__Flavobacteriales;f__Flavobacteriaceae;g__Maribacter;s__Maribacter sp005771495	NZ_VAUW01000019.1_31	NZ_VAUW01000019.1	33057..35261 (1)	735	TAT(Tat/SPI)	1	Ald_Xan_dh_C2 (PF02738) + Ald_Xan_dh_C2 (PF02738)	isoquinoline 1-oxidoreductase subunit beta [EC:1.3.99.16] (K07303)	-	-
RS_GCF_005771495.1	d__Bacteria;p__Bacteroidota;c__Bacteroidia;o__Flavobacteriales;f__Flavobacteriaceae;g__Maribacter;s__Maribacter sp005771495	NZ_VAUW01000019.1_32	NZ_VAUW01000019.1	36417..37742 (-1)	442	LIPO(Sec/SPII)	0	DUF3570 (PF12094)	Na	DUF3570 (PF12094)	dsbD-like
RS_GCF_005771495.1	d__Bacteria;p__Bacteroidota;c__Bacteroidia;o__Flavobacteriales;f__Flavobacteriaceae;g__Maribacter;s__Maribacter sp005771495	NZ_VAUW01000019.1_33	NZ_VAUW01000019.1	37768..37980 (-1)	71	LIPO(Sec/SPII)	0	DUF4266 (PF14086)	Na	DUF4266 (PF14086)	dsbD-like
RS_GCF_005771495.1	d__Bacteria;p__Bacteroidota;c__Bacteroidia;o__Flavobacteriales;f__Flavobacteriaceae;g__Maribacter;s__Maribacter sp005771495	NZ_VAUW01000019.1_34	NZ_VAUW01000019.1	37977..38957 (-1)	327	SP(Sec/SPI)	0	ApbE (PF02424)	FAD:protein FMN transferase [EC:2.7.1.180] (K03734)	ApbE (fmnB)	dsbD-like
RS_GCF_005771495.1	d__Bacteria;p__Bacteroidota;c__Bacteroidia;o__Flavobacteriales;f__Flavobacteriaceae;g__Maribacter;s__Maribacter sp005771495	NZ_VAUW01000019.1_35	NZ_VAUW01000019.1	38959..39399 (-1)	147	SP(Sec/SPI)	0	Thioredoxin_7 (PF13899)	thiol:disulfide interchange protein DsbD [EC:1.8.1.8] (K04084)	K04084 (thiol:disulfide interchange protein DsbD [EC:1.8.1.8])	-
RS_GCF_005771495.1	d__Bacteria;p__Bacteroidota;c__Bacteroidia;o__Flavobacteriales;f__Flavobacteriaceae;g__Maribacter;s__Maribacter sp005771495	NZ_VAUW01000019.1_36	NZ_VAUW01000019.1	39504..40643 (-1)	380	LIPO(Sec/SPII)	0	HlyD_D23 (PF16576)	membrane fusion protein, cobalt-zinc-cadmium efflux system (K15727)	-	-
