## Supplementary file 1 for "Post-translational flavinylation is associated with diverse extracytosolic redox functionalities throughout bacterial life" (part 66 of 93)

### Sheet: DsbD-like (continued)
genome	lineage	orf	scaffold	coordinate	length	signalp	tmhmm	pfam	kegg	key genes	flavinylated system
RS_GCF_005771495.1	d__Bacteria;p__Bacteroidota;c__Bacteroidia;o__Flavobacteriales;f__Flavobacteriaceae;g__Maribacter;s__Maribacter sp005771495	NZ_VAUW01000019.1_37	NZ_VAUW01000019.1	40654..44991 (-1)	1446	SP(Sec/SPI)	13	ACR_tran (PF00873) + OEP (PF02321) + OEP (PF02321)	cobalt-zinc-cadmium resistance protein CzcA (K15726) + cobalt-zinc-cadmium resistance protein CzcA (K15726)	-	-
RS_GCF_005771495.1	d__Bacteria;p__Bacteroidota;c__Bacteroidia;o__Flavobacteriales;f__Flavobacteriaceae;g__Maribacter;s__Maribacter sp005771495	NZ_VAUW01000019.1_38	NZ_VAUW01000019.1	45072..45470 (-1)	133	OTHER	0	Na	Na	-	-
RS_GCF_005771495.1	d__Bacteria;p__Bacteroidota;c__Bacteroidia;o__Flavobacteriales;f__Flavobacteriaceae;g__Maribacter;s__Maribacter sp005771495	NZ_VAUW01000019.1_39	NZ_VAUW01000019.1	45562..46683 (-1)	374	OTHER	0	Radical_SAM (PF04055) + BATS (PF06968)	2-iminoacetate synthase [EC:4.1.99.19] (K03150)	-	-
RS_GCF_006352025.1	d__Bacteria;p__Bacteroidota;c__Bacteroidia;o__Cytophagales;f__Hymenobacteraceae;g__Hymenobacter;s__Hymenobacter sp006352025	NZ_CP040936.1_1221	NZ_CP040936.1	1416827..1417276 (1)	150	OTHER	0	Glyoxalase (PF00903)	glyoxylase I family protein (K08234)	-	-
RS_GCF_006352025.1	d__Bacteria;p__Bacteroidota;c__Bacteroidia;o__Cytophagales;f__Hymenobacteraceae;g__Hymenobacter;s__Hymenobacter sp006352025	NZ_CP040936.1_1222	NZ_CP040936.1	1417309..1418046 (-1)	246	OTHER	0	CCG (PF02754) + CCG (PF02754)	L-lactate dehydrogenase complex protein LldE (K18928)	-	-
RS_GCF_006352025.1	d__Bacteria;p__Bacteroidota;c__Bacteroidia;o__Cytophagales;f__Hymenobacteraceae;g__Hymenobacter;s__Hymenobacter sp006352025	NZ_CP040936.1_1223	NZ_CP040936.1	1418195..1419049 (-1)	285	OTHER	0	HMGL-like (PF00682)	hydroxymethylglutaryl-CoA lyase [EC:4.1.3.4] (K01640)	-	-
RS_GCF_006352025.1	d__Bacteria;p__Bacteroidota;c__Bacteroidia;o__Cytophagales;f__Hymenobacteraceae;g__Hymenobacter;s__Hymenobacter sp006352025	NZ_CP040936.1_1224	NZ_CP040936.1	1419370..1420704 (1)	445	LIPO(Sec/SPII)	0	Peptidase_M23 (PF01551) + SH3_3 (PF08239) + SH3_3 (PF08239)	peptidoglycan LD-endopeptidase LytH [EC:3.4.-.-] (K21472)	-	-
RS_GCF_006352025.1	d__Bacteria;p__Bacteroidota;c__Bacteroidia;o__Cytophagales;f__Hymenobacteraceae;g__Hymenobacter;s__Hymenobacter sp006352025	NZ_CP040936.1_1225	NZ_CP040936.1	1421017..1421499 (1)	161	SP(Sec/SPI)	0	Thioredoxin_7 (PF13899)	thiol:disulfide interchange protein DsbD [EC:1.8.1.8] (K04084)	K04084 (thiol:disulfide interchange protein DsbD [EC:1.8.1.8])	-
RS_GCF_006352025.1	d__Bacteria;p__Bacteroidota;c__Bacteroidia;o__Cytophagales;f__Hymenobacteraceae;g__Hymenobacter;s__Hymenobacter sp006352025	NZ_CP040936.1_1226	NZ_CP040936.1	1421593..1422642 (1)	350	SP(Sec/SPI)	1	ApbE (PF02424)	FAD:protein FMN transferase [EC:2.7.1.180] (K03734)	ApbE (fmnB)	dsbD-like
RS_GCF_006352025.1	d__Bacteria;p__Bacteroidota;c__Bacteroidia;o__Cytophagales;f__Hymenobacteraceae;g__Hymenobacter;s__Hymenobacter sp006352025	NZ_CP040936.1_1227	NZ_CP040936.1	1422668..1422907 (1)	80	LIPO(Sec/SPII)	1	DUF4266 (PF14086)	Na	DUF4266 (PF14086)	dsbD-like
RS_GCF_006352025.1	d__Bacteria;p__Bacteroidota;c__Bacteroidia;o__Cytophagales;f__Hymenobacteraceae;g__Hymenobacter;s__Hymenobacter sp006352025	NZ_CP040936.1_1228	NZ_CP040936.1	1422951..1424249 (1)	433	SP(Sec/SPI)	1	DUF3570 (PF12094)	Na	DUF3570 (PF12094)	dsbD-like
RS_GCF_006352025.1	d__Bacteria;p__Bacteroidota;c__Bacteroidia;o__Cytophagales;f__Hymenobacteraceae;g__Hymenobacter;s__Hymenobacter sp006352025	NZ_CP040936.1_1229	NZ_CP040936.1	1424342..1424962 (-1)	207	LIPO(Sec/SPII)	0	Na	Na	-	-
RS_GCF_006352025.1	d__Bacteria;p__Bacteroidota;c__Bacteroidia;o__Cytophagales;f__Hymenobacteraceae;g__Hymenobacter;s__Hymenobacter sp006352025	NZ_CP040936.1_1230	NZ_CP040936.1	1425227..1425955 (-1)	243	SP(Sec/SPI)	0	Na	Na	-	-
RS_GCF_006352025.1	d__Bacteria;p__Bacteroidota;c__Bacteroidia;o__Cytophagales;f__Hymenobacteraceae;g__Hymenobacter;s__Hymenobacter sp006352025	NZ_CP040936.1_1231	NZ_CP040936.1	1425952..1427673 (-1)	574	OTHER	0	Peptidase_S8 (PF00082)	serine protease AprX [EC:3.4.21.-] (K17734)	-	-
RS_GCF_006352025.1	d__Bacteria;p__Bacteroidota;c__Bacteroidia;o__Cytophagales;f__Hymenobacteraceae;g__Hymenobacter;s__Hymenobacter sp006352025	NZ_CP040936.1_1232	NZ_CP040936.1	1427865..1428695 (1)	277	LIPO(Sec/SPII)	0	PKcGMP_CC (PF16808) + OmpA (PF00691)	chemotaxis protein MotB (K02557)	-	-
RS_GCF_006352025.1	d__Bacteria;p__Bacteroidota;c__Bacteroidia;o__Cytophagales;f__Hymenobacteraceae;g__Hymenobacter;s__Hymenobacter sp006352025	NZ_CP040936.1_1233	NZ_CP040936.1	1429072..1429305 (1)	78	OTHER	0	Na	Na	-	-
RS_GCF_900102925.1	d__Bacteria;p__Bacteroidota;c__Bacteroidia;o__Flavobacteriales;f__Flavobacteriaceae;g__Muricauda;s__Muricauda zhangzhouensis	NZ_FNKI01000002.1_293	NZ_FNKI01000002.1	315591..316601 (-1)	337	OTHER	0	Gln-synt_N (PF03951) + Gln-synt_C (PF00120) + Gln-synt_C (PF00120)	glutamine synthetase [EC:6.3.1.2] (K01915)	-	-
RS_GCF_900102925.1	d__Bacteria;p__Bacteroidota;c__Bacteroidia;o__Flavobacteriales;f__Flavobacteriaceae;g__Muricauda;s__Muricauda zhangzhouensis	NZ_FNKI01000002.1_294	NZ_FNKI01000002.1	316813..318999 (1)	729	OTHER	0	GSIII_N (PF12437) + Gln-synt_C (PF00120) + Gln-synt_C-ter (PF18318)	glutamine synthetase [EC:6.3.1.2] (K01915)	-	-
RS_GCF_900102925.1	d__Bacteria;p__Bacteroidota;c__Bacteroidia;o__Flavobacteriales;f__Flavobacteriaceae;g__Muricauda;s__Muricauda zhangzhouensis	NZ_FNKI01000002.1_295	NZ_FNKI01000002.1	319079..320257 (1)	393	OTHER	0	AIRS (PF00586) + AIRS_C (PF02769)	phosphoribosylformylglycinamidine cyclo-ligase [EC:6.3.3.1] (K01933)	-	-
RS_GCF_900102925.1	d__Bacteria;p__Bacteroidota;c__Bacteroidia;o__Flavobacteriales;f__Flavobacteriaceae;g__Muricauda;s__Muricauda zhangzhouensis	NZ_FNKI01000002.1_296	NZ_FNKI01000002.1	320305..320745 (1)	147	LIPO(Sec/SPII)	0	Rieske (PF00355)	cytochrome b6-f complex iron-sulfur subunit [EC:7.1.1.6] (K02636)	-	-
RS_GCF_900102925.1	d__Bacteria;p__Bacteroidota;c__Bacteroidia;o__Flavobacteriales;f__Flavobacteriaceae;g__Muricauda;s__Muricauda zhangzhouensis	NZ_FNKI01000002.1_297	NZ_FNKI01000002.1	320800..321201 (1)	134	OTHER	0	Thioredoxin_7 (PF13899)	thiol:disulfide interchange protein DsbD [EC:1.8.1.8] (K04084)	K04084 (thiol:disulfide interchange protein DsbD [EC:1.8.1.8])	-
RS_GCF_900102925.1	d__Bacteria;p__Bacteroidota;c__Bacteroidia;o__Flavobacteriales;f__Flavobacteriaceae;g__Muricauda;s__Muricauda zhangzhouensis	NZ_FNKI01000002.1_298	NZ_FNKI01000002.1	321198..322196 (1)	333	LIPO(Sec/SPII)	0	ApbE (PF02424)	FAD:protein FMN transferase [EC:2.7.1.180] (K03734)	ApbE (fmnB)	dsbD-like
RS_GCF_900102925.1	d__Bacteria;p__Bacteroidota;c__Bacteroidia;o__Flavobacteriales;f__Flavobacteriaceae;g__Muricauda;s__Muricauda zhangzhouensis	NZ_FNKI01000002.1_299	NZ_FNKI01000002.1	322205..322414 (1)	70	LIPO(Sec/SPII)	0	DUF4266 (PF14086)	Na	DUF4266 (PF14086)	dsbD-like
RS_GCF_900102925.1	d__Bacteria;p__Bacteroidota;c__Bacteroidia;o__Flavobacteriales;f__Flavobacteriaceae;g__Muricauda;s__Muricauda zhangzhouensis	NZ_FNKI01000002.1_300	NZ_FNKI01000002.1	322437..323723 (1)	429	SP(Sec/SPI)	1	DUF3570 (PF12094)	Na	DUF3570 (PF12094)	dsbD-like
RS_GCF_900102925.1	d__Bacteria;p__Bacteroidota;c__Bacteroidia;o__Flavobacteriales;f__Flavobacteriaceae;g__Muricauda;s__Muricauda zhangzhouensis	NZ_FNKI01000002.1_301	NZ_FNKI01000002.1	323704..324369 (-1)	222	OTHER	0	ABC_tran (PF00005)	lipopolysaccharide export system ATP-binding protein [EC:3.6.3.-] (K06861)	-	-
RS_GCF_900102925.1	d__Bacteria;p__Bacteroidota;c__Bacteroidia;o__Flavobacteriales;f__Flavobacteriaceae;g__Muricauda;s__Muricauda zhangzhouensis	NZ_FNKI01000002.1_302	NZ_FNKI01000002.1	324366..324665 (-1)	100	OTHER	3	Na	Na	-	-
RS_GCF_900102925.1	d__Bacteria;p__Bacteroidota;c__Bacteroidia;o__Flavobacteriales;f__Flavobacteriaceae;g__Muricauda;s__Muricauda zhangzhouensis	NZ_FNKI01000002.1_303	NZ_FNKI01000002.1	324724..325800 (1)	359	OTHER	0	PCRF (PF03462) + RF-1 (PF00472)	peptide chain release factor 1 (K02835)	-	-
RS_GCF_900102925.1	d__Bacteria;p__Bacteroidota;c__Bacteroidia;o__Flavobacteriales;f__Flavobacteriaceae;g__Muricauda;s__Muricauda zhangzhouensis	NZ_FNKI01000002.1_304	NZ_FNKI01000002.1	325848..326666 (1)	273	OTHER	0	OMPdecase (PF00215)	orotidine-5'-phosphate decarboxylase [EC:4.1.1.23] (K01591)	-	-
RS_GCF_900102925.1	d__Bacteria;p__Bacteroidota;c__Bacteroidia;o__Flavobacteriales;f__Flavobacteriaceae;g__Muricauda;s__Muricauda zhangzhouensis	NZ_FNKI01000002.1_305	NZ_FNKI01000002.1	326672..326866 (-1)	65	OTHER	0	Na	Na	-	-
GB_GCA_002842505.1	d__Bacteria;p__Bacteroidota;c__Bacteroidia;o__Flavobacteriales;f__Flavobacteriaceae;g__Lutibacter;s__Lutibacter sp002842505	PHDE01000005.1_13	PHDE01000005.1	10772..11341 (1)	190	SP(Sec/SPI)	0	Na	Na	-	-
GB_GCA_002842505.1	d__Bacteria;p__Bacteroidota;c__Bacteroidia;o__Flavobacteriales;f__Flavobacteriaceae;g__Lutibacter;s__Lutibacter sp002842505	PHDE01000005.1_14	PHDE01000005.1	11734..12318 (1)	195	SP(Sec/SPI)	0	Na	Na	-	-
GB_GCA_002842505.1	d__Bacteria;p__Bacteroidota;c__Bacteroidia;o__Flavobacteriales;f__Flavobacteriaceae;g__Lutibacter;s__Lutibacter sp002842505	PHDE01000005.1_15	PHDE01000005.1	12431..13261 (-1)	277	OTHER	0	LCM (PF04072)	tRNA wybutosine-synthesizing protein 4 [EC:2.1.1.290 2.3.1.231] (K15451)	-	-
GB_GCA_002842505.1	d__Bacteria;p__Bacteroidota;c__Bacteroidia;o__Flavobacteriales;f__Flavobacteriaceae;g__Lutibacter;s__Lutibacter sp002842505	PHDE01000005.1_16	PHDE01000005.1	13520..13993 (-1)	158	SP(Sec/SPI)	0	Haem_degrading (PF03928)	glc operon protein GlcG (K11477)	-	-
GB_GCA_002842505.1	d__Bacteria;p__Bacteroidota;c__Bacteroidia;o__Flavobacteriales;f__Flavobacteriaceae;g__Lutibacter;s__Lutibacter sp002842505	PHDE01000005.1_17	PHDE01000005.1	14093..14947 (-1)	285	OTHER	0	HTH_18 (PF12833)	AraC family transcriptional regulator, exoenzyme S synthesis regulatory protein ExsA (K20968)	-	-
GB_GCA_002842505.1	d__Bacteria;p__Bacteroidota;c__Bacteroidia;o__Flavobacteriales;f__Flavobacteriaceae;g__Lutibacter;s__Lutibacter sp002842505	PHDE01000005.1_18	PHDE01000005.1	15050..16345 (-1)	432	SP(Sec/SPI)	0	DUF3570 (PF12094)	Na	DUF3570 (PF12094)	dsbD-like
GB_GCA_002842505.1	d__Bacteria;p__Bacteroidota;c__Bacteroidia;o__Flavobacteriales;f__Flavobacteriaceae;g__Lutibacter;s__Lutibacter sp002842505	PHDE01000005.1_19	PHDE01000005.1	16356..16568 (-1)	71	LIPO(Sec/SPII)	0	DUF4266 (PF14086)	Na	DUF4266 (PF14086)	dsbD-like
GB_GCA_002842505.1	d__Bacteria;p__Bacteroidota;c__Bacteroidia;o__Flavobacteriales;f__Flavobacteriaceae;g__Lutibacter;s__Lutibacter sp002842505	PHDE01000005.1_20	PHDE01000005.1	16565..17548 (-1)	328	SP(Sec/SPI)	0	ApbE (PF02424)	FAD:protein FMN transferase [EC:2.7.1.180] (K03734)	ApbE (fmnB)	dsbD-like
GB_GCA_002842505.1	d__Bacteria;p__Bacteroidota;c__Bacteroidia;o__Flavobacteriales;f__Flavobacteriaceae;g__Lutibacter;s__Lutibacter sp002842505	PHDE01000005.1_21	PHDE01000005.1	17556..17993 (-1)	146	SP(Sec/SPI)	0	Thioredoxin_7 (PF13899)	thiol:disulfide interchange protein DsbD [EC:1.8.1.8] (K04084)	K04084 (thiol:disulfide interchange protein DsbD [EC:1.8.1.8])	-
GB_GCA_002842505.1	d__Bacteria;p__Bacteroidota;c__Bacteroidia;o__Flavobacteriales;f__Flavobacteriaceae;g__Lutibacter;s__Lutibacter sp002842505	PHDE01000005.1_22	PHDE01000005.1	18281..19198 (-1)	306	OTHER	0	Lactamase_B_2 (PF12706) + Lactamase_B_2 (PF12706)	ribonuclease Z [EC:3.1.26.11] (K00784)	-	-
GB_GCA_002842505.1	d__Bacteria;p__Bacteroidota;c__Bacteroidia;o__Flavobacteriales;f__Flavobacteriaceae;g__Lutibacter;s__Lutibacter sp002842505	PHDE01000005.1_23	PHDE01000005.1	19195..19554 (-1)	120	SP(Sec/SPI)	0	Por_Secre_tail (PF18962)	agmatine deiminase [EC:3.5.3.12] (K10536)	-	-
GB_GCA_002842505.1	d__Bacteria;p__Bacteroidota;c__Bacteroidia;o__Flavobacteriales;f__Flavobacteriaceae;g__Lutibacter;s__Lutibacter sp002842505	PHDE01000005.1_24	PHDE01000005.1	19572..19904 (-1)	111	OTHER	0	Na	Na	-	-
GB_GCA_002842505.1	d__Bacteria;p__Bacteroidota;c__Bacteroidia;o__Flavobacteriales;f__Flavobacteriaceae;g__Lutibacter;s__Lutibacter sp002842505	PHDE01000005.1_25	PHDE01000005.1	19916..20842 (-1)	309	OTHER	0	OTCace_N (PF02729) + OTCace (PF00185)	aspartate carbamoyltransferase catalytic subunit [EC:2.1.3.2] (K00609)	-	-
GB_GCA_002840095.1	d__Bacteria;p__Proteobacteria;c__Gammaproteobacteria;o__Thiohalomonadales;f__Thiohalomonadaceae;g__Sulfurivermis;s__Sulfurivermis sp002840095	PGZL01000007.1_286	PGZL01000007.1	314846..316051 (-1)	402	SP(Sec/SPI)	1	Na	Na	-	-
GB_GCA_002840095.1	d__Bacteria;p__Proteobacteria;c__Gammaproteobacteria;o__Thiohalomonadales;f__Thiohalomonadaceae;g__Sulfurivermis;s__Sulfurivermis sp002840095	PGZL01000007.1_287	PGZL01000007.1	316275..318935 (1)	887	LIPO(Sec/SPII)	0	HZS_alpha (PF18582)	TolB protein (K03641) + hydrazine synthase subunit [EC:1.7.2.7] (K20934)	-	-
GB_GCA_002840095.1	d__Bacteria;p__Proteobacteria;c__Gammaproteobacteria;o__Thiohalomonadales;f__Thiohalomonadaceae;g__Sulfurivermis;s__Sulfurivermis sp002840095	PGZL01000007.1_288	PGZL01000007.1	318919..319725 (1)	269	SP(Sec/SPI)	1	SH3_3 (PF08239)	SH3 domain protein (K07184)	-	-
GB_GCA_002840095.1	d__Bacteria;p__Proteobacteria;c__Gammaproteobacteria;o__Thiohalomonadales;f__Thiohalomonadaceae;g__Sulfurivermis;s__Sulfurivermis sp002840095	PGZL01000007.1_289	PGZL01000007.1	319695..320360 (1)	222	SP(Sec/SPI)	1	Na	Na	-	-
GB_GCA_002840095.1	d__Bacteria;p__Proteobacteria;c__Gammaproteobacteria;o__Thiohalomonadales;f__Thiohalomonadaceae;g__Sulfurivermis;s__Sulfurivermis sp002840095	PGZL01000007.1_290	PGZL01000007.1	320373..320867 (1)	165	SP(Sec/SPI)	0	Redoxin (PF08534)	cytochrome c biogenesis protein CcmG, thiol:disulfide interchange protein DsbE (K02199)	Redoxin (PF08534)	-
GB_GCA_002840095.1	d__Bacteria;p__Proteobacteria;c__Gammaproteobacteria;o__Thiohalomonadales;f__Thiohalomonadaceae;g__Sulfurivermis;s__Sulfurivermis sp002840095	PGZL01000007.1_291	PGZL01000007.1	320870..321094 (1)	75	LIPO(Sec/SPII)	1	DUF4266 (PF14086)	Na	DUF4266 (PF14086)	dsbD-like
GB_GCA_002840095.1	d__Bacteria;p__Proteobacteria;c__Gammaproteobacteria;o__Thiohalomonadales;f__Thiohalomonadaceae;g__Sulfurivermis;s__Sulfurivermis sp002840095	PGZL01000007.1_292	PGZL01000007.1	321081..322220 (1)	380	SP(Sec/SPI)	0	DUF3570 (PF12094)	Na	DUF3570 (PF12094)	dsbD-like
GB_GCA_002840095.1	d__Bacteria;p__Proteobacteria;c__Gammaproteobacteria;o__Thiohalomonadales;f__Thiohalomonadaceae;g__Sulfurivermis;s__Sulfurivermis sp002840095	PGZL01000007.1_293	PGZL01000007.1	322186..323190 (1)	335	SP(Sec/SPI)	0	ApbE (PF02424)	FAD:protein FMN transferase [EC:2.7.1.180] (K03734)	ApbE (fmnB)	dsbD-like
GB_GCA_002840095.1	d__Bacteria;p__Proteobacteria;c__Gammaproteobacteria;o__Thiohalomonadales;f__Thiohalomonadaceae;g__Sulfurivermis;s__Sulfurivermis sp002840095	PGZL01000007.1_294	PGZL01000007.1	323262..323813 (1)	184	SP(Sec/SPI)	0	Na	Na	-	-
GB_GCA_002840095.1	d__Bacteria;p__Proteobacteria;c__Gammaproteobacteria;o__Thiohalomonadales;f__Thiohalomonadaceae;g__Sulfurivermis;s__Sulfurivermis sp002840095	PGZL01000007.1_295	PGZL01000007.1	323819..325657 (1)	613	SP(Sec/SPI)	0	TPR_19 (PF14559) + TPR_19 (PF14559)	superkiller protein 3 (K12600) + type IV pilus assembly protein PilF (K02656) + HlyD family secretion protein (K02022)	-	-
GB_GCA_002840095.1	d__Bacteria;p__Proteobacteria;c__Gammaproteobacteria;o__Thiohalomonadales;f__Thiohalomonadaceae;g__Sulfurivermis;s__Sulfurivermis sp002840095	PGZL01000007.1_296	PGZL01000007.1	325654..328452 (1)	933	LIPO(Sec/SPII)	0	TPR_16 (PF13432) + TPR_1 (PF00515) + YfiO (PF13525) + TPR_12 (PF13424) + TPR_16 (PF13432) + TPR_6 (PF13174)	outer membrane protein assembly factor BamD (K05807) + outer membrane protein assembly factor BamD (K05807) + outer membrane protein assembly factor BamD (K05807)	-	-
GB_GCA_002840095.1	d__Bacteria;p__Proteobacteria;c__Gammaproteobacteria;o__Thiohalomonadales;f__Thiohalomonadaceae;g__Sulfurivermis;s__Sulfurivermis sp002840095	PGZL01000007.1_297	PGZL01000007.1	328424..329011 (1)	196	LIPO(Sec/SPII)	0	TPR_6 (PF13174) + TPR_2 (PF07719) + TPR_2 (PF07719)	protein O-GlcNAc transferase [EC:2.4.1.255] (K09667)	-	-
GB_GCA_002840095.1	d__Bacteria;p__Proteobacteria;c__Gammaproteobacteria;o__Thiohalomonadales;f__Thiohalomonadaceae;g__Sulfurivermis;s__Sulfurivermis sp002840095	PGZL01000007.1_298	PGZL01000007.1	328969..329265 (1)	99	SP(Sec/SPI)	0	Na	Na	-	-
RS_GCF_003148665.1	d__Bacteria;p__Bacteroidota;c__Bacteroidia;o__Flavobacteriales;f__Flavobacteriaceae;g__Maribacter_A;s__Maribacter_A polysiphoniae	NZ_QGGQ01000002.1_311	NZ_QGGQ01000002.1	344226..344606 (1)	127	OTHER	0	Na	Na	-	-
RS_GCF_003148665.1	d__Bacteria;p__Bacteroidota;c__Bacteroidia;o__Flavobacteriales;f__Flavobacteriaceae;g__Maribacter_A;s__Maribacter_A polysiphoniae	NZ_QGGQ01000002.1_312	NZ_QGGQ01000002.1	344614..345354 (-1)	247	OTHER	0	Abhydrolase_1 (PF00561) + Abhydrolase_1 (PF00561)	3-oxoadipate enol-lactonase [EC:3.1.1.24] (K01055) + 2-succinyl-6-hydroxy-2,4-cyclohexadiene-1-carboxylate synthase [EC:4.2.99.20] (K08680)	-	-
RS_GCF_003148665.1	d__Bacteria;p__Bacteroidota;c__Bacteroidia;o__Flavobacteriales;f__Flavobacteriaceae;g__Maribacter_A;s__Maribacter_A polysiphoniae	NZ_QGGQ01000002.1_313	NZ_QGGQ01000002.1	345627..345821 (1)	65	OTHER	0	DUF2897 (PF11446)	Na	-	-
RS_GCF_003148665.1	d__Bacteria;p__Bacteroidota;c__Bacteroidia;o__Flavobacteriales;f__Flavobacteriaceae;g__Maribacter_A;s__Maribacter_A polysiphoniae	NZ_QGGQ01000002.1_314	NZ_QGGQ01000002.1	345824..346648 (-1)	275	OTHER	0	OMPdecase (PF00215)	orotidine-5'-phosphate decarboxylase [EC:4.1.1.23] (K01591)	-	-
RS_GCF_003148665.1	d__Bacteria;p__Bacteroidota;c__Bacteroidia;o__Flavobacteriales;f__Flavobacteriaceae;g__Maribacter_A;s__Maribacter_A polysiphoniae	NZ_QGGQ01000002.1_315	NZ_QGGQ01000002.1	346659..347735 (-1)	359	OTHER	0	PCRF (PF03462) + RF-1 (PF00472)	peptide chain release factor 1 (K02835)	-	-
RS_GCF_003148665.1	d__Bacteria;p__Bacteroidota;c__Bacteroidia;o__Flavobacteriales;f__Flavobacteriaceae;g__Maribacter_A;s__Maribacter_A polysiphoniae	NZ_QGGQ01000002.1_316	NZ_QGGQ01000002.1	347868..349148 (-1)	427	SP(Sec/SPI)	0	DUF3570 (PF12094)	Na	DUF3570 (PF12094)	dsbD-like
RS_GCF_003148665.1	d__Bacteria;p__Bacteroidota;c__Bacteroidia;o__Flavobacteriales;f__Flavobacteriaceae;g__Maribacter_A;s__Maribacter_A polysiphoniae	NZ_QGGQ01000002.1_317	NZ_QGGQ01000002.1	349257..349466 (-1)	70	LIPO(Sec/SPII)	0	DUF4266 (PF14086)	Na	DUF4266 (PF14086)	dsbD-like
RS_GCF_003148665.1	d__Bacteria;p__Bacteroidota;c__Bacteroidia;o__Flavobacteriales;f__Flavobacteriaceae;g__Maribacter_A;s__Maribacter_A polysiphoniae	NZ_QGGQ01000002.1_318	NZ_QGGQ01000002.1	349476..350471 (-1)	332	LIPO(Sec/SPII)	0	ApbE (PF02424)	FAD:protein FMN transferase [EC:2.7.1.180] (K03734)	ApbE (fmnB)	dsbD-like
RS_GCF_003148665.1	d__Bacteria;p__Bacteroidota;c__Bacteroidia;o__Flavobacteriales;f__Flavobacteriaceae;g__Maribacter_A;s__Maribacter_A polysiphoniae	NZ_QGGQ01000002.1_319	NZ_QGGQ01000002.1	350468..350956 (-1)	163	SP(Sec/SPI)	0	Thioredoxin_7 (PF13899)	protein disulfide-isomerase [EC:5.3.4.1] (K01829)	-	-
RS_GCF_003148665.1	d__Bacteria;p__Bacteroidota;c__Bacteroidia;o__Flavobacteriales;f__Flavobacteriaceae;g__Maribacter_A;s__Maribacter_A polysiphoniae	NZ_QGGQ01000002.1_320	NZ_QGGQ01000002.1	350928..351368 (-1)	147	LIPO(Sec/SPII)	0	Rieske (PF00355)	3-phenylpropionate/trans-cinnamate dioxygenase ferredoxin component (K05710)	-	-
RS_GCF_003148665.1	d__Bacteria;p__Bacteroidota;c__Bacteroidia;o__Flavobacteriales;f__Flavobacteriaceae;g__Maribacter_A;s__Maribacter_A polysiphoniae	NZ_QGGQ01000002.1_321	NZ_QGGQ01000002.1	351547..352728 (-1)	394	OTHER	0	AIRS (PF00586) + AIRS_C (PF02769)	phosphoribosylformylglycinamidine cyclo-ligase [EC:6.3.3.1] (K01933)	-	-
RS_GCF_003148665.1	d__Bacteria;p__Bacteroidota;c__Bacteroidia;o__Flavobacteriales;f__Flavobacteriaceae;g__Maribacter_A;s__Maribacter_A polysiphoniae	NZ_QGGQ01000002.1_322	NZ_QGGQ01000002.1	352837..355023 (-1)	729	OTHER	0	GSIII_N (PF12437) + Gln-synt_C (PF00120) + Gln-synt_C-ter (PF18318)	glutamine synthetase [EC:6.3.1.2] (K01915)	-	-
RS_GCF_003148665.1	d__Bacteria;p__Bacteroidota;c__Bacteroidia;o__Flavobacteriales;f__Flavobacteriaceae;g__Maribacter_A;s__Maribacter_A polysiphoniae	NZ_QGGQ01000002.1_323	NZ_QGGQ01000002.1	355234..356244 (1)	337	OTHER	0	Gln-synt_N (PF03951) + Gln-synt_C (PF00120)	glutamine synthetase [EC:6.3.1.2] (K01915)	-	-
RS_GCF_001280515.1	d__Bacteria;p__Bacteroidota;c__Bacteroidia;o__Flavobacteriales;f__Flavobacteriaceae;g__Mangrovimonas;s__Mangrovimonas sp001280515	NZ_LBIQ01000035.1_249	NZ_LBIQ01000035.1	260457..261761 (1)	435	OTHER	0	UPF0004 (PF00919) + Radical_SAM (PF04055) + TRAM_2 (PF18693)	ribosomal protein S12 methylthiotransferase [EC:2.8.4.4] (K14441)	-	-
RS_GCF_001280515.1	d__Bacteria;p__Bacteroidota;c__Bacteroidia;o__Flavobacteriales;f__Flavobacteriaceae;g__Mangrovimonas;s__Mangrovimonas sp001280515	NZ_LBIQ01000035.1_250	NZ_LBIQ01000035.1	261890..262543 (-1)	218	SP(Sec/SPI)	0	Na	Na	-	-
RS_GCF_001280515.1	d__Bacteria;p__Bacteroidota;c__Bacteroidia;o__Flavobacteriales;f__Flavobacteriaceae;g__Mangrovimonas;s__Mangrovimonas sp001280515	NZ_LBIQ01000035.1_251	NZ_LBIQ01000035.1	262738..264000 (-1)	421	OTHER	12	Na_H_Exchanger (PF00999)	monovalent cation:H+ antiporter, CPA1 family (K03316)	-	-
RS_GCF_001280515.1	d__Bacteria;p__Bacteroidota;c__Bacteroidia;o__Flavobacteriales;f__Flavobacteriaceae;g__Mangrovimonas;s__Mangrovimonas sp001280515	NZ_LBIQ01000035.1_252	NZ_LBIQ01000035.1	264127..265059 (-1)	311	SP(Sec/SPI)	0	Na	Na	-	-
RS_GCF_001280515.1	d__Bacteria;p__Bacteroidota;c__Bacteroidia;o__Flavobacteriales;f__Flavobacteriaceae;g__Mangrovimonas;s__Mangrovimonas sp001280515	NZ_LBIQ01000035.1_253	NZ_LBIQ01000035.1	265084..265224 (-1)	47	OTHER	1	Gly-zipper_YMGG (PF13441)	Na	-	-
RS_GCF_001280515.1	d__Bacteria;p__Bacteroidota;c__Bacteroidia;o__Flavobacteriales;f__Flavobacteriaceae;g__Mangrovimonas;s__Mangrovimonas sp001280515	NZ_LBIQ01000035.1_254	NZ_LBIQ01000035.1	265298..266629 (-1)	444	SP(Sec/SPI)	0	DUF3570 (PF12094)	Na	DUF3570 (PF12094)	dsbD-like
RS_GCF_001280515.1	d__Bacteria;p__Bacteroidota;c__Bacteroidia;o__Flavobacteriales;f__Flavobacteriaceae;g__Mangrovimonas;s__Mangrovimonas sp001280515	NZ_LBIQ01000035.1_255	NZ_LBIQ01000035.1	266647..266856 (-1)	70	LIPO(Sec/SPII)	0	DUF4266 (PF14086)	Na	DUF4266 (PF14086)	dsbD-like
RS_GCF_001280515.1	d__Bacteria;p__Bacteroidota;c__Bacteroidia;o__Flavobacteriales;f__Flavobacteriaceae;g__Mangrovimonas;s__Mangrovimonas sp001280515	NZ_LBIQ01000035.1_256	NZ_LBIQ01000035.1	266862..267839 (-1)	326	SP(Sec/SPI)	0	ApbE (PF02424)	FAD:protein FMN transferase [EC:2.7.1.180] (K03734)	ApbE (fmnB)	dsbD-like
RS_GCF_001280515.1	d__Bacteria;p__Bacteroidota;c__Bacteroidia;o__Flavobacteriales;f__Flavobacteriaceae;g__Mangrovimonas;s__Mangrovimonas sp001280515	NZ_LBIQ01000035.1_257	NZ_LBIQ01000035.1	267836..268312 (-1)	159	OTHER	1	Thioredoxin_7 (PF13899)	thiol:disulfide interchange protein DsbD [EC:1.8.1.8] (K04084)	K04084 (thiol:disulfide interchange protein DsbD [EC:1.8.1.8])	-
RS_GCF_001280515.1	d__Bacteria;p__Bacteroidota;c__Bacteroidia;o__Flavobacteriales;f__Flavobacteriaceae;g__Mangrovimonas;s__Mangrovimonas sp001280515	NZ_LBIQ01000035.1_258	NZ_LBIQ01000035.1	268577..270814 (1)	746	OTHER	0	peroxidase (PF00141) + peroxidase (PF00141)	catalase-peroxidase [EC:1.11.1.21] (K03782)	-	-
RS_GCF_001280515.1	d__Bacteria;p__Bacteroidota;c__Bacteroidia;o__Flavobacteriales;f__Flavobacteriaceae;g__Mangrovimonas;s__Mangrovimonas sp001280515	NZ_LBIQ01000035.1_259	NZ_LBIQ01000035.1	270896..272191 (-1)	432	LIPO(Sec/SPII)	1	CarbopepD_reg_2 (PF13715)	TonB-dependent starch-binding outer membrane protein SusC (K21573)	-	-
RS_GCF_001280515.1	d__Bacteria;p__Bacteroidota;c__Bacteroidia;o__Flavobacteriales;f__Flavobacteriaceae;g__Mangrovimonas;s__Mangrovimonas sp001280515	NZ_LBIQ01000035.1_260	NZ_LBIQ01000035.1	272404..274008 (1)	535	OTHER	0	BshC (PF10079)	bacillithiol synthase (K22136)	-	-
RS_GCF_001280515.1	d__Bacteria;p__Bacteroidota;c__Bacteroidia;o__Flavobacteriales;f__Flavobacteriaceae;g__Mangrovimonas;s__Mangrovimonas sp001280515	NZ_LBIQ01000035.1_261	NZ_LBIQ01000035.1	274011..275381 (1)	457	OTHER	0	Pyridoxal_deC (PF00282)	L-2,4-diaminobutyrate decarboxylase [EC:4.1.1.86] (K13745)	-	-
RS_GCF_002514735.1	d__Bacteria;p__Bacteroidota;c__Bacteroidia;o__Flavobacteriales;f__Flavobacteriaceae;g__Sediminicola_A;s__Sediminicola_A luteus	NZ_KZ300476.1_588	NZ_KZ300476.1	719370..719564 (1)	65	OTHER	0	Na	Na	-	-
RS_GCF_002514735.1	d__Bacteria;p__Bacteroidota;c__Bacteroidia;o__Flavobacteriales;f__Flavobacteriaceae;g__Sediminicola_A;s__Sediminicola_A luteus	NZ_KZ300476.1_589	NZ_KZ300476.1	719577..720392 (-1)	272	OTHER	0	OMPdecase (PF00215)	orotidine-5'-phosphate decarboxylase [EC:4.1.1.23] (K01591)	-	-
RS_GCF_002514735.1	d__Bacteria;p__Bacteroidota;c__Bacteroidia;o__Flavobacteriales;f__Flavobacteriaceae;g__Sediminicola_A;s__Sediminicola_A luteus	NZ_KZ300476.1_590	NZ_KZ300476.1	720399..721475 (-1)	359	OTHER	0	PCRF (PF03462) + RF-1 (PF00472)	peptide chain release factor 1 (K02835)	-	-
RS_GCF_002514735.1	d__Bacteria;p__Bacteroidota;c__Bacteroidia;o__Flavobacteriales;f__Flavobacteriaceae;g__Sediminicola_A;s__Sediminicola_A luteus	NZ_KZ300476.1_591	NZ_KZ300476.1	721933..722580 (1)	216	OTHER	0	ABC_tran (PF00005)	Cu-processing system ATP-binding protein (K19340)	-	-
RS_GCF_002514735.1	d__Bacteria;p__Bacteroidota;c__Bacteroidia;o__Flavobacteriales;f__Flavobacteriaceae;g__Sediminicola_A;s__Sediminicola_A luteus	NZ_KZ300476.1_592	NZ_KZ300476.1	722577..723836 (-1)	420	OTHER	0	MutS_V (PF00488)	DNA mismatch repair protein MutS (K03555)	-	-
RS_GCF_002514735.1	d__Bacteria;p__Bacteroidota;c__Bacteroidia;o__Flavobacteriales;f__Flavobacteriaceae;g__Sediminicola_A;s__Sediminicola_A luteus	NZ_KZ300476.1_593	NZ_KZ300476.1	724040..725362 (-1)	441	SP(Sec/SPI)	0	DUF3570 (PF12094)	Na	DUF3570 (PF12094)	dsbD-like
RS_GCF_002514735.1	d__Bacteria;p__Bacteroidota;c__Bacteroidia;o__Flavobacteriales;f__Flavobacteriaceae;g__Sediminicola_A;s__Sediminicola_A luteus	NZ_KZ300476.1_594	NZ_KZ300476.1	725325..725534 (-1)	70	LIPO(Sec/SPII)	1	DUF4266 (PF14086)	Na	DUF4266 (PF14086)	dsbD-like
RS_GCF_002514735.1	d__Bacteria;p__Bacteroidota;c__Bacteroidia;o__Flavobacteriales;f__Flavobacteriaceae;g__Sediminicola_A;s__Sediminicola_A luteus	NZ_KZ300476.1_595	NZ_KZ300476.1	725544..726539 (-1)	332	LIPO(Sec/SPII)	0	ApbE (PF02424)	FAD:protein FMN transferase [EC:2.7.1.180] (K03734)	ApbE (fmnB)	dsbD-like
RS_GCF_002514735.1	d__Bacteria;p__Bacteroidota;c__Bacteroidia;o__Flavobacteriales;f__Flavobacteriaceae;g__Sediminicola_A;s__Sediminicola_A luteus	NZ_KZ300476.1_596	NZ_KZ300476.1	726536..726973 (-1)	146	SP(Sec/SPI)	1	Thioredoxin_7 (PF13899)	protein disulfide-isomerase [EC:5.3.4.1] (K01829)	-	-
RS_GCF_002514735.1	d__Bacteria;p__Bacteroidota;c__Bacteroidia;o__Flavobacteriales;f__Flavobacteriaceae;g__Sediminicola_A;s__Sediminicola_A luteus	NZ_KZ300476.1_597	NZ_KZ300476.1	726975..727412 (-1)	146	LIPO(Sec/SPII)	0	Rieske (PF00355)	cytochrome b6-f complex iron-sulfur subunit [EC:7.1.1.6] (K02636)	-	-
RS_GCF_002514735.1	d__Bacteria;p__Bacteroidota;c__Bacteroidia;o__Flavobacteriales;f__Flavobacteriaceae;g__Sediminicola_A;s__Sediminicola_A luteus	NZ_KZ300476.1_598	NZ_KZ300476.1	727511..728689 (-1)	393	OTHER	0	AIRS_C (PF02769)	phosphoribosylformylglycinamidine cyclo-ligase [EC:6.3.3.1] (K01933)	-	-
RS_GCF_002514735.1	d__Bacteria;p__Bacteroidota;c__Bacteroidia;o__Flavobacteriales;f__Flavobacteriaceae;g__Sediminicola_A;s__Sediminicola_A luteus	NZ_KZ300476.1_599	NZ_KZ300476.1	728880..730394 (-1)	505	LIPO(Sec/SPII)	0	CarbopepD_reg_2 (PF13715)	TonB-dependent starch-binding outer membrane protein SusC (K21573) + TolB protein (K03641)	-	-
RS_GCF_002514735.1	d__Bacteria;p__Bacteroidota;c__Bacteroidia;o__Flavobacteriales;f__Flavobacteriaceae;g__Sediminicola_A;s__Sediminicola_A luteus	NZ_KZ300476.1_600	NZ_KZ300476.1	730396..731781 (-1)	462	LIPO(Sec/SPII)	1	CsgG (PF03783) + OMP_b-brl (PF13505)	curli production assembly/transport component CsgG (K06214)	-	-
RS_GCF_900112245.1	d__Bacteria;p__Bacteroidota;c__Bacteroidia;o__Flavobacteriales;f__Flavobacteriaceae;g__Maribacter;s__Maribacter stanieri	NZ_FOYX01000002.1_630	NZ_FOYX01000002.1	672684..673688 (-1)	335	OTHER	0	PALP (PF00291)	N-(2-amino-2-carboxyethyl)-L-glutamate synthase [EC:2.5.1.140] (K21949)	-	-
RS_GCF_900112245.1	d__Bacteria;p__Bacteroidota;c__Bacteroidia;o__Flavobacteriales;f__Flavobacteriaceae;g__Maribacter;s__Maribacter stanieri	NZ_FOYX01000002.1_631	NZ_FOYX01000002.1	674020..674484 (1)	155	OTHER	0	Fer2 (PF00111) + Fer2_2 (PF01799)	isoquinoline 1-oxidoreductase subunit alpha [EC:1.3.99.16] (K07302)	-	-
RS_GCF_900112245.1	d__Bacteria;p__Bacteroidota;c__Bacteroidia;o__Flavobacteriales;f__Flavobacteriaceae;g__Maribacter;s__Maribacter stanieri	NZ_FOYX01000002.1_632	NZ_FOYX01000002.1	674532..676736 (1)	735	TAT(Tat/SPI)	0	Ald_Xan_dh_C2 (PF02738) + Ald_Xan_dh_C2 (PF02738) + Ald_Xan_dh_C2 (PF02738)	isoquinoline 1-oxidoreductase subunit beta [EC:1.3.99.16] (K07303)	-	-
RS_GCF_900112245.1	d__Bacteria;p__Bacteroidota;c__Bacteroidia;o__Flavobacteriales;f__Flavobacteriaceae;g__Maribacter;s__Maribacter stanieri	NZ_FOYX01000002.1_633	NZ_FOYX01000002.1	676814..677692 (-1)	293	SP(Sec/SPI)	0	OMP_b-brl (PF13505)	MipA family protein (K07274)	-	-
RS_GCF_900112245.1	d__Bacteria;p__Bacteroidota;c__Bacteroidia;o__Flavobacteriales;f__Flavobacteriaceae;g__Maribacter;s__Maribacter stanieri	NZ_FOYX01000002.1_634	NZ_FOYX01000002.1	677806..679281 (-1)	492	OTHER	0	Mqo (PF06039)	malate dehydrogenase (quinone) [EC:1.1.5.4] (K00116)	-	-
RS_GCF_900112245.1	d__Bacteria;p__Bacteroidota;c__Bacteroidia;o__Flavobacteriales;f__Flavobacteriaceae;g__Maribacter;s__Maribacter stanieri	NZ_FOYX01000002.1_635	NZ_FOYX01000002.1	679430..680755 (-1)	442	SP(Sec/SPI)	0	DUF3570 (PF12094)	Na	DUF3570 (PF12094)	dsbD-like
RS_GCF_900112245.1	d__Bacteria;p__Bacteroidota;c__Bacteroidia;o__Flavobacteriales;f__Flavobacteriaceae;g__Maribacter;s__Maribacter stanieri	NZ_FOYX01000002.1_636	NZ_FOYX01000002.1	680778..680990 (-1)	71	LIPO(Sec/SPII)	0	DUF4266 (PF14086)	Na	DUF4266 (PF14086)	dsbD-like
RS_GCF_900112245.1	d__Bacteria;p__Bacteroidota;c__Bacteroidia;o__Flavobacteriales;f__Flavobacteriaceae;g__Maribacter;s__Maribacter stanieri	NZ_FOYX01000002.1_637	NZ_FOYX01000002.1	680987..681967 (-1)	327	SP(Sec/SPI)	0	ApbE (PF02424)	FAD:protein FMN transferase [EC:2.7.1.180] (K03734)	ApbE (fmnB)	dsbD-like
RS_GCF_900112245.1	d__Bacteria;p__Bacteroidota;c__Bacteroidia;o__Flavobacteriales;f__Flavobacteriaceae;g__Maribacter;s__Maribacter stanieri	NZ_FOYX01000002.1_638	NZ_FOYX01000002.1	681969..682409 (-1)	147	SP(Sec/SPI)	0	Thioredoxin_7 (PF13899)	thiol:disulfide interchange protein DsbD [EC:1.8.1.8] (K04084)	K04084 (thiol:disulfide interchange protein DsbD [EC:1.8.1.8])	-
RS_GCF_900112245.1	d__Bacteria;p__Bacteroidota;c__Bacteroidia;o__Flavobacteriales;f__Flavobacteriaceae;g__Maribacter;s__Maribacter stanieri	NZ_FOYX01000002.1_639	NZ_FOYX01000002.1	682504..683646 (-1)	381	LIPO(Sec/SPII)	0	HlyD_D23 (PF16576)	membrane fusion protein, cobalt-zinc-cadmium efflux system (K15727)	-	-
RS_GCF_900112245.1	d__Bacteria;p__Bacteroidota;c__Bacteroidia;o__Flavobacteriales;f__Flavobacteriaceae;g__Maribacter;s__Maribacter stanieri	NZ_FOYX01000002.1_640	NZ_FOYX01000002.1	683657..687994 (-1)	1446	SP(Sec/SPI)	13	ACR_tran (PF00873) + OEP (PF02321) + OEP (PF02321)	cobalt-zinc-cadmium resistance protein CzcA (K15726) + cobalt-zinc-cadmium resistance protein CzcA (K15726)	-	-
RS_GCF_900112245.1	d__Bacteria;p__Bacteroidota;c__Bacteroidia;o__Flavobacteriales;f__Flavobacteriaceae;g__Maribacter;s__Maribacter stanieri	NZ_FOYX01000002.1_641	NZ_FOYX01000002.1	688071..688433 (-1)	121	OTHER	0	Na	Na	-	-
RS_GCF_900112245.1	d__Bacteria;p__Bacteroidota;c__Bacteroidia;o__Flavobacteriales;f__Flavobacteriaceae;g__Maribacter;s__Maribacter stanieri	NZ_FOYX01000002.1_642	NZ_FOYX01000002.1	688544..689488 (-1)	315	LIPO(Sec/SPII)	0	YkuD (PF03734)	L,D-transpeptidase YnhG (K19234)	-	-
RS_GCF_004296335.1	d__Bacteria;p__Bacteroidota;c__Bacteroidia;o__Flavobacteriales;f__Flavobacteriaceae;g__Muricauda;s__Muricauda sp004296335	NZ_SGIU01000001.1_1344	NZ_SGIU01000001.1	1442512..1443015 (-1)	168	SP(Sec/SPI)	0	Na	Na	-	-
RS_GCF_004296335.1	d__Bacteria;p__Bacteroidota;c__Bacteroidia;o__Flavobacteriales;f__Flavobacteriaceae;g__Muricauda;s__Muricauda sp004296335	NZ_SGIU01000001.1_1345	NZ_SGIU01000001.1	1443012..1443803 (-1)	264	OTHER	0	Abhydrolase_1 (PF00561)	3-oxoadipate enol-lactonase [EC:3.1.1.24] (K01055) + 2-succinyl-6-hydroxy-2,4-cyclohexadiene-1-carboxylate synthase [EC:4.2.99.20] (K08680)	-	-
RS_GCF_004296335.1	d__Bacteria;p__Bacteroidota;c__Bacteroidia;o__Flavobacteriales;f__Flavobacteriaceae;g__Muricauda;s__Muricauda sp004296335	NZ_SGIU01000001.1_1346	NZ_SGIU01000001.1	1443982..1444176 (1)	65	OTHER	0	Na	Na	-	-
RS_GCF_004296335.1	d__Bacteria;p__Bacteroidota;c__Bacteroidia;o__Flavobacteriales;f__Flavobacteriaceae;g__Muricauda;s__Muricauda sp004296335	NZ_SGIU01000001.1_1347	NZ_SGIU01000001.1	1444180..1445001 (-1)	274	OTHER	0	OMPdecase (PF00215)	orotidine-5'-phosphate decarboxylase [EC:4.1.1.23] (K01591)	-	-
RS_GCF_004296335.1	d__Bacteria;p__Bacteroidota;c__Bacteroidia;o__Flavobacteriales;f__Flavobacteriaceae;g__Muricauda;s__Muricauda sp004296335	NZ_SGIU01000001.1_1348	NZ_SGIU01000001.1	1445005..1446081 (-1)	359	OTHER	0	PCRF (PF03462) + RF-1 (PF00472)	peptide chain release factor 1 (K02835)	-	-
RS_GCF_004296335.1	d__Bacteria;p__Bacteroidota;c__Bacteroidia;o__Flavobacteriales;f__Flavobacteriaceae;g__Muricauda;s__Muricauda sp004296335	NZ_SGIU01000001.1_1349	NZ_SGIU01000001.1	1446149..1447489 (-1)	447	OTHER	0	DUF3570 (PF12094)	Na	DUF3570 (PF12094)	dsbD-like
RS_GCF_004296335.1	d__Bacteria;p__Bacteroidota;c__Bacteroidia;o__Flavobacteriales;f__Flavobacteriaceae;g__Muricauda;s__Muricauda sp004296335	NZ_SGIU01000001.1_1350	NZ_SGIU01000001.1	1447452..1447661 (-1)	70	LIPO(Sec/SPII)	0	DUF4266 (PF14086)	Na	DUF4266 (PF14086)	dsbD-like
RS_GCF_004296335.1	d__Bacteria;p__Bacteroidota;c__Bacteroidia;o__Flavobacteriales;f__Flavobacteriaceae;g__Muricauda;s__Muricauda sp004296335	NZ_SGIU01000001.1_1351	NZ_SGIU01000001.1	1447671..1448666 (-1)	332	LIPO(Sec/SPII)	0	ApbE (PF02424)	FAD:protein FMN transferase [EC:2.7.1.180] (K03734)	ApbE (fmnB)	dsbD-like
RS_GCF_004296335.1	d__Bacteria;p__Bacteroidota;c__Bacteroidia;o__Flavobacteriales;f__Flavobacteriaceae;g__Muricauda;s__Muricauda sp004296335	NZ_SGIU01000001.1_1352	NZ_SGIU01000001.1	1448663..1449100 (-1)	146	SP(Sec/SPI)	0	Thioredoxin_7 (PF13899)	protein disulfide-isomerase [EC:5.3.4.1] (K01829)	-	-
RS_GCF_004296335.1	d__Bacteria;p__Bacteroidota;c__Bacteroidia;o__Flavobacteriales;f__Flavobacteriaceae;g__Muricauda;s__Muricauda sp004296335	NZ_SGIU01000001.1_1353	NZ_SGIU01000001.1	1449113..1449568 (-1)	152	LIPO(Sec/SPII)	0	Rieske (PF00355)	3-phenylpropionate/trans-cinnamate dioxygenase ferredoxin component (K05710)	-	-
RS_GCF_004296335.1	d__Bacteria;p__Bacteroidota;c__Bacteroidia;o__Flavobacteriales;f__Flavobacteriaceae;g__Muricauda;s__Muricauda sp004296335	NZ_SGIU01000001.1_1354	NZ_SGIU01000001.1	1449622..1450800 (-1)	393	OTHER	0	AIRS_C (PF02769)	phosphoribosylformylglycinamidine cyclo-ligase [EC:6.3.3.1] (K01933)	-	-
RS_GCF_004296335.1	d__Bacteria;p__Bacteroidota;c__Bacteroidia;o__Flavobacteriales;f__Flavobacteriaceae;g__Muricauda;s__Muricauda sp004296335	NZ_SGIU01000001.1_1355	NZ_SGIU01000001.1	1450858..1453038 (-1)	727	OTHER	0	GSIII_N (PF12437) + Gln-synt_C (PF00120) + Gln-synt_C-ter (PF18318)	glutamine synthetase [EC:6.3.1.2] (K01915)	-	-
RS_GCF_004296335.1	d__Bacteria;p__Bacteroidota;c__Bacteroidia;o__Flavobacteriales;f__Flavobacteriaceae;g__Muricauda;s__Muricauda sp004296335	NZ_SGIU01000001.1_1356	NZ_SGIU01000001.1	1453255..1454265 (1)	337	OTHER	0	Gln-synt_N (PF03951) + Gln-synt_C (PF00120)	glutamine synthetase [EC:6.3.1.2] (K01915)	-	-
GB_GCA_002401385.1	d__Bacteria;p__Bacteroidota;c__Bacteroidia;o__Flavobacteriales;f__Flavobacteriaceae;g__GCA-002401385;s__GCA-002401385 sp002401385	NVSY01000028.1_12	NVSY01000028.1	15769..18618 (-1)	950	SP(Sec/SPI)	0	V-set (PF07686) + CHU_C (PF13585)	sialoadhesin (K06548)	-	-
GB_GCA_002401385.1	d__Bacteria;p__Bacteroidota;c__Bacteroidia;o__Flavobacteriales;f__Flavobacteriaceae;g__GCA-002401385;s__GCA-002401385 sp002401385	NVSY01000028.1_13	NVSY01000028.1	18826..19656 (-1)	277	OTHER	6	ABC2_membrane_2 (PF12679)	bacitracin transport system permease protein (K19310)	-	-
GB_GCA_002401385.1	d__Bacteria;p__Bacteroidota;c__Bacteroidia;o__Flavobacteriales;f__Flavobacteriaceae;g__GCA-002401385;s__GCA-002401385 sp002401385	NVSY01000028.1_14	NVSY01000028.1	19659..20558 (-1)	300	OTHER	0	ABC_tran (PF00005) + DUF4162 (PF13732)	lantibiotic transport system ATP-binding protein (K20459)	-	-
GB_GCA_002401385.1	d__Bacteria;p__Bacteroidota;c__Bacteroidia;o__Flavobacteriales;f__Flavobacteriaceae;g__GCA-002401385;s__GCA-002401385 sp002401385	NVSY01000028.1_15	NVSY01000028.1	20652..21713 (1)	354	OTHER	0	Na	Na	-	-
GB_GCA_002401385.1	d__Bacteria;p__Bacteroidota;c__Bacteroidia;o__Flavobacteriales;f__Flavobacteriaceae;g__GCA-002401385;s__GCA-002401385 sp002401385	NVSY01000028.1_16	NVSY01000028.1	21963..22391 (1)	143	SP(Sec/SPI)	0	Thioredoxin_7 (PF13899)	protein disulfide-isomerase [EC:5.3.4.1] (K01829)	-	-
GB_GCA_002401385.1	d__Bacteria;p__Bacteroidota;c__Bacteroidia;o__Flavobacteriales;f__Flavobacteriaceae;g__GCA-002401385;s__GCA-002401385 sp002401385	NVSY01000028.1_17	NVSY01000028.1	22715..23692 (1)	326	SP(Sec/SPI)	0	ApbE (PF02424)	FAD:protein FMN transferase [EC:2.7.1.180] (K03734)	ApbE (fmnB)	dsbD-like
GB_GCA_002401385.1	d__Bacteria;p__Bacteroidota;c__Bacteroidia;o__Flavobacteriales;f__Flavobacteriaceae;g__GCA-002401385;s__GCA-002401385 sp002401385	NVSY01000028.1_18	NVSY01000028.1	23694..23906 (1)	71	LIPO(Sec/SPII)	0	DUF4266 (PF14086)	Na	DUF4266 (PF14086)	dsbD-like
GB_GCA_002401385.1	d__Bacteria;p__Bacteroidota;c__Bacteroidia;o__Flavobacteriales;f__Flavobacteriaceae;g__GCA-002401385;s__GCA-002401385 sp002401385	NVSY01000028.1_19	NVSY01000028.1	23869..25242 (1)	458	OTHER	0	DUF3570 (PF12094)	Na	DUF3570 (PF12094)	dsbD-like
GB_GCA_002401385.1	d__Bacteria;p__Bacteroidota;c__Bacteroidia;o__Flavobacteriales;f__Flavobacteriaceae;g__GCA-002401385;s__GCA-002401385 sp002401385	NVSY01000028.1_20	NVSY01000028.1	25262..25795 (-1)	178	OTHER	0	PRiA4_ORF3 (PF07929)	Na	-	-
GB_GCA_002401385.1	d__Bacteria;p__Bacteroidota;c__Bacteroidia;o__Flavobacteriales;f__Flavobacteriaceae;g__GCA-002401385;s__GCA-002401385 sp002401385	NVSY01000028.1_21	NVSY01000028.1	25837..26259 (1)	141	OTHER	0	4HBT (PF03061)	1,4-dihydroxy-2-naphthoyl-CoA hydrolase [EC:3.1.2.28] (K19222)	-	-
GB_GCA_002401385.1	d__Bacteria;p__Bacteroidota;c__Bacteroidia;o__Flavobacteriales;f__Flavobacteriaceae;g__GCA-002401385;s__GCA-002401385 sp002401385	NVSY01000028.1_22	NVSY01000028.1	26259..27137 (1)	293	SP(Sec/SPI)	1	Hydrolase_4 (PF12146) + Hydrolase_4 (PF12146)	2-succinyl-6-hydroxy-2,4-cyclohexadiene-1-carboxylate synthase [EC:4.2.99.20] (K08680) + 2-hydroxymuconate-semialdehyde hydrolase [EC:3.7.1.9] (K10216)	-	-
GB_GCA_002401385.1	d__Bacteria;p__Bacteroidota;c__Bacteroidia;o__Flavobacteriales;f__Flavobacteriaceae;g__GCA-002401385;s__GCA-002401385 sp002401385	NVSY01000028.1_23	NVSY01000028.1	27127..28173 (1)	349	OTHER	0	Chorismate_bind (PF00425)	isochorismate synthase [EC:5.4.4.2] (K02361)	-	-
GB_GCA_002401385.1	d__Bacteria;p__Bacteroidota;c__Bacteroidia;o__Flavobacteriales;f__Flavobacteriaceae;g__GCA-002401385;s__GCA-002401385 sp002401385	NVSY01000028.1_24	NVSY01000028.1	28231..29949 (1)	573	OTHER	0	TPP_enzyme_N (PF02776) + TPP_enzyme_M_2 (PF16582) + TPP_enzyme_C (PF02775)	2-succinyl-5-enolpyruvyl-6-hydroxy-3-cyclohexene-1-carboxylate synthase [EC:2.2.1.9] (K02551)	-	-
RS_GCF_003996985.1	d__Bacteria;p__Bacteroidota;c__Bacteroidia;o__Bacteroidales;f__Marinifilaceae;g__Labilibaculum;s__Labilibaculum sp003996985	NZ_RJJX01000010.1_3	NZ_RJJX01000010.1	2155..2301 (-1)	49	OTHER	0	Na	Na	-	-
RS_GCF_003996985.1	d__Bacteria;p__Bacteroidota;c__Bacteroidia;o__Bacteroidales;f__Marinifilaceae;g__Labilibaculum;s__Labilibaculum sp003996985	NZ_RJJX01000010.1_4	NZ_RJJX01000010.1	2301..3740 (-1)	480	OTHER	0	APH (PF01636) + ATP_bind_2 (PF03668)	N-acetylmuramate 1-kinase [EC:2.7.1.221] (K07102)	-	-
RS_GCF_003996985.1	d__Bacteria;p__Bacteroidota;c__Bacteroidia;o__Bacteroidales;f__Marinifilaceae;g__Labilibaculum;s__Labilibaculum sp003996985	NZ_RJJX01000010.1_5	NZ_RJJX01000010.1	3786..4463 (-1)	226	OTHER	6	DUF554 (PF04474)	uncharacterized protein (K07150)	-	-
RS_GCF_003996985.1	d__Bacteria;p__Bacteroidota;c__Bacteroidia;o__Bacteroidales;f__Marinifilaceae;g__Labilibaculum;s__Labilibaculum sp003996985	NZ_RJJX01000010.1_6	NZ_RJJX01000010.1	4962..6041 (1)	360	OTHER	0	DUF4242 (PF14026) + HTH_18 (PF12833)	AraC family transcriptional regulator, L-rhamnose operon regulatory protein RhaS (K02855)	-	-
RS_GCF_003996985.1	d__Bacteria;p__Bacteroidota;c__Bacteroidia;o__Bacteroidales;f__Marinifilaceae;g__Labilibaculum;s__Labilibaculum sp003996985	NZ_RJJX01000010.1_7	NZ_RJJX01000010.1	6142..7530 (1)	463	OTHER	0	FAD_binding_4 (PF01565) + BBE (PF08031)	cinnamyl-alcohol dehydrogenase [EC:1.1.1.195] (K22395) + cinnamyl-alcohol dehydrogenase [EC:1.1.1.195] (K22395)	-	-
RS_GCF_003996985.1	d__Bacteria;p__Bacteroidota;c__Bacteroidia;o__Bacteroidales;f__Marinifilaceae;g__Labilibaculum;s__Labilibaculum sp003996985	NZ_RJJX01000010.1_8	NZ_RJJX01000010.1	7629..8924 (-1)	432	SP(Sec/SPI)	0	DUF3570 (PF12094)	Na	DUF3570 (PF12094)	dsbD-like
RS_GCF_003996985.1	d__Bacteria;p__Bacteroidota;c__Bacteroidia;o__Bacteroidales;f__Marinifilaceae;g__Labilibaculum;s__Labilibaculum sp003996985	NZ_RJJX01000010.1_9	NZ_RJJX01000010.1	8909..9136 (-1)	76	LIPO(Sec/SPII)	1	DUF4266 (PF14086)	Na	DUF4266 (PF14086)	dsbD-like
RS_GCF_003996985.1	d__Bacteria;p__Bacteroidota;c__Bacteroidia;o__Bacteroidales;f__Marinifilaceae;g__Labilibaculum;s__Labilibaculum sp003996985	NZ_RJJX01000010.1_10	NZ_RJJX01000010.1	9237..10280 (-1)	348	SP(Sec/SPI)	0	ApbE (PF02424)	FAD:protein FMN transferase [EC:2.7.1.180] (K03734)	ApbE (fmnB)	dsbD-like
RS_GCF_003996985.1	d__Bacteria;p__Bacteroidota;c__Bacteroidia;o__Bacteroidales;f__Marinifilaceae;g__Labilibaculum;s__Labilibaculum sp003996985	NZ_RJJX01000010.1_11	NZ_RJJX01000010.1	10283..10729 (-1)	149	SP(Sec/SPI)	0	Thioredoxin_7 (PF13899)	thiol:disulfide interchange protein DsbD [EC:1.8.1.8] (K04084)	K04084 (thiol:disulfide interchange protein DsbD [EC:1.8.1.8])	-
RS_GCF_003996985.1	d__Bacteria;p__Bacteroidota;c__Bacteroidia;o__Bacteroidales;f__Marinifilaceae;g__Labilibaculum;s__Labilibaculum sp003996985	NZ_RJJX01000010.1_12	NZ_RJJX01000010.1	10898..11449 (-1)	184	OTHER	0	Na	Na	-	-
RS_GCF_003996985.1	d__Bacteria;p__Bacteroidota;c__Bacteroidia;o__Bacteroidales;f__Marinifilaceae;g__Labilibaculum;s__Labilibaculum sp003996985	NZ_RJJX01000010.1_13	NZ_RJJX01000010.1	11483..11737 (1)	85	OTHER	0	Na	Na	-	-
RS_GCF_003996985.1	d__Bacteria;p__Bacteroidota;c__Bacteroidia;o__Bacteroidales;f__Marinifilaceae;g__Labilibaculum;s__Labilibaculum sp003996985	NZ_RJJX01000010.1_14	NZ_RJJX01000010.1	11802..12065 (1)	88	OTHER	0	Na	Na	-	-
RS_GCF_003996985.1	d__Bacteria;p__Bacteroidota;c__Bacteroidia;o__Bacteroidales;f__Marinifilaceae;g__Labilibaculum;s__Labilibaculum sp003996985	NZ_RJJX01000010.1_15	NZ_RJJX01000010.1	12401..14662 (-1)	754	SP(Sec/SPI)	1	DPPIV_N (PF00930) + Peptidase_S9 (PF00326)	dipeptidyl-peptidase 4 [EC:3.4.14.5] (K01278)	-	-
GB_GCA_002427745.1	d__Bacteria;p__Bacteroidota;c__Bacteroidia;o__Cytophagales;f__Cyclobacteriaceae;g__Roseivirga;s__Roseivirga sp002427745	DIYF01000097.1_16	DIYF01000097.1	17409..18245 (-1)	279	SP(Sec/SPI)	0	Na	Na	-	-
GB_GCA_002427745.1	d__Bacteria;p__Bacteroidota;c__Bacteroidia;o__Cytophagales;f__Cyclobacteriaceae;g__Roseivirga;s__Roseivirga sp002427745	DIYF01000097.1_17	DIYF01000097.1	18493..19113 (1)	207	LIPO(Sec/SPII)	0	Na	Na	-	-
GB_GCA_002427745.1	d__Bacteria;p__Bacteroidota;c__Bacteroidia;o__Cytophagales;f__Cyclobacteriaceae;g__Roseivirga;s__Roseivirga sp002427745	DIYF01000097.1_18	DIYF01000097.1	19100..20278 (1)	393	LIPO(Sec/SPII)	0	Na	Na	-	-
GB_GCA_002427745.1	d__Bacteria;p__Bacteroidota;c__Bacteroidia;o__Cytophagales;f__Cyclobacteriaceae;g__Roseivirga;s__Roseivirga sp002427745	DIYF01000097.1_19	DIYF01000097.1	20268..20453 (1)	62	OTHER	0	Na	Na	-	-
GB_GCA_002427745.1	d__Bacteria;p__Bacteroidota;c__Bacteroidia;o__Cytophagales;f__Cyclobacteriaceae;g__Roseivirga;s__Roseivirga sp002427745	DIYF01000097.1_20	DIYF01000097.1	20701..21150 (1)	150	SP(Sec/SPI)	0	Thioredoxin_7 (PF13899)	thiol:disulfide interchange protein DsbD [EC:1.8.1.8] (K04084)	K04084 (thiol:disulfide interchange protein DsbD [EC:1.8.1.8])	-
GB_GCA_002427745.1	d__Bacteria;p__Bacteroidota;c__Bacteroidia;o__Cytophagales;f__Cyclobacteriaceae;g__Roseivirga;s__Roseivirga sp002427745	DIYF01000097.1_21	DIYF01000097.1	21147..22145 (1)	333	SP(Sec/SPI)	0	ApbE (PF02424)	FAD:protein FMN transferase [EC:2.7.1.180] (K03734)	ApbE (fmnB)	dsbD-like
GB_GCA_002427745.1	d__Bacteria;p__Bacteroidota;c__Bacteroidia;o__Cytophagales;f__Cyclobacteriaceae;g__Roseivirga;s__Roseivirga sp002427745	DIYF01000097.1_22	DIYF01000097.1	22142..22369 (1)	76	LIPO(Sec/SPII)	1	DUF4266 (PF14086)	Na	DUF4266 (PF14086)	dsbD-like
GB_GCA_002427745.1	d__Bacteria;p__Bacteroidota;c__Bacteroidia;o__Cytophagales;f__Cyclobacteriaceae;g__Roseivirga;s__Roseivirga sp002427745	DIYF01000097.1_23	DIYF01000097.1	22354..23583 (1)	410	LIPO(Sec/SPII)	0	DUF3570 (PF12094)	Na	DUF3570 (PF12094)	dsbD-like
GB_GCA_002427745.1	d__Bacteria;p__Bacteroidota;c__Bacteroidia;o__Cytophagales;f__Cyclobacteriaceae;g__Roseivirga;s__Roseivirga sp002427745	DIYF01000097.1_24	DIYF01000097.1	23658..24074 (1)	139	LIPO(Sec/SPII)	0	Rieske (PF00355)	3-phenylpropionate/trans-cinnamate dioxygenase ferredoxin component (K05710)	-	-
GB_GCA_002427745.1	d__Bacteria;p__Bacteroidota;c__Bacteroidia;o__Cytophagales;f__Cyclobacteriaceae;g__Roseivirga;s__Roseivirga sp002427745	DIYF01000097.1_25	DIYF01000097.1	24332..25522 (1)	397	LIPO(Sec/SPII)	0	PepSY_like (PF11396) + PepSY_like (PF11396) + PepSY_like (PF11396) + PepSY_like (PF11396) + PepSY_like (PF11396)	tripartite motif-containing protein 2/3 (K11997)	-	-
GB_GCA_002427745.1	d__Bacteria;p__Bacteroidota;c__Bacteroidia;o__Cytophagales;f__Cyclobacteriaceae;g__Roseivirga;s__Roseivirga sp002427745	DIYF01000097.1_26	DIYF01000097.1	25730..27604 (-1)	625	LIPO(Sec/SPII)	0	Cyc-maltodext_N (PF09087) + Alpha-amylase (PF00128) + Cyc-maltodext_C (PF10438)	neopullulanase [EC:3.2.1.135] (K21575)	-	-
GB_GCA_002427745.1	d__Bacteria;p__Bacteroidota;c__Bacteroidia;o__Cytophagales;f__Cyclobacteriaceae;g__Roseivirga;s__Roseivirga sp002427745	DIYF01000097.1_27	DIYF01000097.1	27964..28986 (-1)	341	OTHER	7	Na	Na	-	-
GB_GCA_002427745.1	d__Bacteria;p__Bacteroidota;c__Bacteroidia;o__Cytophagales;f__Cyclobacteriaceae;g__Roseivirga;s__Roseivirga sp002427745	DIYF01000097.1_28	DIYF01000097.1	29058..30410 (1)	451	SP(Sec/SPI)	0	Peptidase_M24 (PF00557)	Xaa-Pro dipeptidase [EC:3.4.13.9] (K01271)	-	-
RS_GCF_004804315.1	d__Bacteria;p__Bacteroidota;c__Bacteroidia;o__Flavobacteriales;f__Flavobacteriaceae;g__Muricauda;s__Muricauda sp004804315	NZ_SRXX01000017.1_43	NZ_SRXX01000017.1	40021..40731 (1)	237	LIPO(Sec/SPII)	0	DUF4197 (PF13852)	Na	-	-
RS_GCF_004804315.1	d__Bacteria;p__Bacteroidota;c__Bacteroidia;o__Flavobacteriales;f__Flavobacteriaceae;g__Muricauda;s__Muricauda sp004804315	NZ_SRXX01000017.1_44	NZ_SRXX01000017.1	41098..42630 (1)	511	SP(Sec/SPI)	8	HTH_18 (PF12833)	two-component system, response regulator YesN (K07720)	-	-
RS_GCF_004804315.1	d__Bacteria;p__Bacteroidota;c__Bacteroidia;o__Flavobacteriales;f__Flavobacteriaceae;g__Muricauda;s__Muricauda sp004804315	NZ_SRXX01000017.1_45	NZ_SRXX01000017.1	43000..43194 (1)	65	OTHER	0	Na	Na	-	-
RS_GCF_004804315.1	d__Bacteria;p__Bacteroidota;c__Bacteroidia;o__Flavobacteriales;f__Flavobacteriaceae;g__Muricauda;s__Muricauda sp004804315	NZ_SRXX01000017.1_46	NZ_SRXX01000017.1	43196..44020 (-1)	275	OTHER	0	OMPdecase (PF00215)	orotidine-5'-phosphate decarboxylase [EC:4.1.1.23] (K01591)	-	-
RS_GCF_004804315.1	d__Bacteria;p__Bacteroidota;c__Bacteroidia;o__Flavobacteriales;f__Flavobacteriaceae;g__Muricauda;s__Muricauda sp004804315	NZ_SRXX01000017.1_47	NZ_SRXX01000017.1	44101..45177 (-1)	359	OTHER	0	PCRF (PF03462) + RF-1 (PF00472)	peptide chain release factor 1 (K02835)	-	-
RS_GCF_004804315.1	d__Bacteria;p__Bacteroidota;c__Bacteroidia;o__Flavobacteriales;f__Flavobacteriaceae;g__Muricauda;s__Muricauda sp004804315	NZ_SRXX01000017.1_48	NZ_SRXX01000017.1	45244..46593 (-1)	450	OTHER	0	DUF3570 (PF12094)	Na	DUF3570 (PF12094)	dsbD-like
RS_GCF_004804315.1	d__Bacteria;p__Bacteroidota;c__Bacteroidia;o__Flavobacteriales;f__Flavobacteriaceae;g__Muricauda;s__Muricauda sp004804315	NZ_SRXX01000017.1_49	NZ_SRXX01000017.1	46603..46812 (-1)	70	LIPO(Sec/SPII)	0	DUF4266 (PF14086)	Na	DUF4266 (PF14086)	dsbD-like
RS_GCF_004804315.1	d__Bacteria;p__Bacteroidota;c__Bacteroidia;o__Flavobacteriales;f__Flavobacteriaceae;g__Muricauda;s__Muricauda sp004804315	NZ_SRXX01000017.1_50	NZ_SRXX01000017.1	46827..47129 (-1)	101	OTHER	0	ParE_toxin (PF05016)	toxin ParE1/3/4 (K19092)	-	-
RS_GCF_004804315.1	d__Bacteria;p__Bacteroidota;c__Bacteroidia;o__Flavobacteriales;f__Flavobacteriaceae;g__Muricauda;s__Muricauda sp004804315	NZ_SRXX01000017.1_51	NZ_SRXX01000017.1	47116..47367 (-1)	84	OTHER	0	ParD_antitoxin (PF03693)	antitoxin ParD1/3/4 (K07746)	-	-
RS_GCF_004804315.1	d__Bacteria;p__Bacteroidota;c__Bacteroidia;o__Flavobacteriales;f__Flavobacteriaceae;g__Muricauda;s__Muricauda sp004804315	NZ_SRXX01000017.1_52	NZ_SRXX01000017.1	47577..48569 (-1)	331	LIPO(Sec/SPII)	0	ApbE (PF02424)	FAD:protein FMN transferase [EC:2.7.1.180] (K03734)	ApbE (fmnB)	dsbD-like
RS_GCF_004804315.1	d__Bacteria;p__Bacteroidota;c__Bacteroidia;o__Flavobacteriales;f__Flavobacteriaceae;g__Muricauda;s__Muricauda sp004804315	NZ_SRXX01000017.1_53	NZ_SRXX01000017.1	48566..49000 (-1)	145	SP(Sec/SPI)	0	Thioredoxin_7 (PF13899)	protein disulfide-isomerase [EC:5.3.4.1] (K01829)	-	-
RS_GCF_004804315.1	d__Bacteria;p__Bacteroidota;c__Bacteroidia;o__Flavobacteriales;f__Flavobacteriaceae;g__Muricauda;s__Muricauda sp004804315	NZ_SRXX01000017.1_54	NZ_SRXX01000017.1	49026..49490 (-1)	155	LIPO(Sec/SPII)	0	Rieske (PF00355)	menaquinol-cytochrome c reductase iron-sulfur subunit [EC:1.10.2.-] (K03886)	-	-
RS_GCF_004804315.1	d__Bacteria;p__Bacteroidota;c__Bacteroidia;o__Flavobacteriales;f__Flavobacteriaceae;g__Muricauda;s__Muricauda sp004804315	NZ_SRXX01000017.1_55	NZ_SRXX01000017.1	49537..50715 (-1)	393	OTHER	0	AIRS (PF00586) + AIRS_C (PF02769)	phosphoribosylformylglycinamidine cyclo-ligase [EC:6.3.3.1] (K01933)	-	-
RS_GCF_004804315.1	d__Bacteria;p__Bacteroidota;c__Bacteroidia;o__Flavobacteriales;f__Flavobacteriaceae;g__Muricauda;s__Muricauda sp004804315	NZ_SRXX01000017.1_56	NZ_SRXX01000017.1	50743..52920 (-1)	726	OTHER	0	GSIII_N (PF12437) + Gln-synt_C (PF00120) + Gln-synt_C-ter (PF18318)	glutamine synthetase [EC:6.3.1.2] (K01915)	-	-
RS_GCF_004804315.1	d__Bacteria;p__Bacteroidota;c__Bacteroidia;o__Flavobacteriales;f__Flavobacteriaceae;g__Muricauda;s__Muricauda sp004804315	NZ_SRXX01000017.1_57	NZ_SRXX01000017.1	53140..54150 (1)	337	OTHER	0	Gln-synt_N (PF03951) + Gln-synt_C (PF00120)	glutamine synthetase [EC:6.3.1.2] (K01915)	-	-
RS_GCF_001302245.1	d__Bacteria;p__Bacteroidota;c__Bacteroidia;o__Chitinophagales;f__Chitinophagaceae;g__Niastella;s__Niastella sp001302245	NZ_LGYU01000005.1_251	NZ_LGYU01000005.1	295420..296058 (1)	213	SP(Sec/SPI)	1	Na	Na	-	-
RS_GCF_001302245.1	d__Bacteria;p__Bacteroidota;c__Bacteroidia;o__Chitinophagales;f__Chitinophagaceae;g__Niastella;s__Niastella sp001302245	NZ_LGYU01000005.1_252	NZ_LGYU01000005.1	296415..296951 (1)	179	SP(Sec/SPI)	0	Na	Na	-	-
RS_GCF_001302245.1	d__Bacteria;p__Bacteroidota;c__Bacteroidia;o__Chitinophagales;f__Chitinophagaceae;g__Niastella;s__Niastella sp001302245	NZ_LGYU01000005.1_253	NZ_LGYU01000005.1	297032..297523 (-1)	164	OTHER	0	Acetyltransf_1 (PF00583)	phosphinothricin acetyltransferase [EC:2.3.1.183] (K03823)	-	-
RS_GCF_001302245.1	d__Bacteria;p__Bacteroidota;c__Bacteroidia;o__Chitinophagales;f__Chitinophagaceae;g__Niastella;s__Niastella sp001302245	NZ_LGYU01000005.1_254	NZ_LGYU01000005.1	297613..299685 (1)	691	SP(Sec/SPI)	0	Peptidase_S41 (PF03572)	carboxyl-terminal processing protease [EC:3.4.21.102] (K03797)	-	-
RS_GCF_001302245.1	d__Bacteria;p__Bacteroidota;c__Bacteroidia;o__Chitinophagales;f__Chitinophagaceae;g__Niastella;s__Niastella sp001302245	NZ_LGYU01000005.1_255	NZ_LGYU01000005.1	299695..300840 (-1)	382	OTHER	0	Aminotran_1_2 (PF00155)	methionine transaminase [EC:2.6.1.88] (K14287)	-	-
RS_GCF_001302245.1	d__Bacteria;p__Bacteroidota;c__Bacteroidia;o__Chitinophagales;f__Chitinophagaceae;g__Niastella;s__Niastella sp001302245	NZ_LGYU01000005.1_256	NZ_LGYU01000005.1	301059..302432 (1)	458	SP(Sec/SPI)	0	Thioredoxin_7 (PF13899) + ApbE (PF02424)	FAD:protein FMN transferase [EC:2.7.1.180] (K03734)	ApbE (fmnB)	dsbD-like
RS_GCF_001302245.1	d__Bacteria;p__Bacteroidota;c__Bacteroidia;o__Chitinophagales;f__Chitinophagaceae;g__Niastella;s__Niastella sp001302245	NZ_LGYU01000005.1_257	NZ_LGYU01000005.1	302422..302655 (1)	78	LIPO(Sec/SPII)	0	DUF4266 (PF14086)	Na	DUF4266 (PF14086)	dsbD-like
RS_GCF_001302245.1	d__Bacteria;p__Bacteroidota;c__Bacteroidia;o__Chitinophagales;f__Chitinophagaceae;g__Niastella;s__Niastella sp001302245	NZ_LGYU01000005.1_258	NZ_LGYU01000005.1	302663..303934 (1)	424	OTHER	0	DUF3570 (PF12094)	Na	DUF3570 (PF12094)	dsbD-like
RS_GCF_001302245.1	d__Bacteria;p__Bacteroidota;c__Bacteroidia;o__Chitinophagales;f__Chitinophagaceae;g__Niastella;s__Niastella sp001302245	NZ_LGYU01000005.1_259	NZ_LGYU01000005.1	303949..304305 (-1)	119	OTHER	0	YjbR (PF04237)	Na	-	-
RS_GCF_001302245.1	d__Bacteria;p__Bacteroidota;c__Bacteroidia;o__Chitinophagales;f__Chitinophagaceae;g__Niastella;s__Niastella sp001302245	NZ_LGYU01000005.1_260	NZ_LGYU01000005.1	304313..304705 (-1)	131	OTHER	0	Ribonuc_L-PSP (PF01042)	aminoacrylate peracid reductase (K09021)	-	-
RS_GCF_001302245.1	d__Bacteria;p__Bacteroidota;c__Bacteroidia;o__Chitinophagales;f__Chitinophagaceae;g__Niastella;s__Niastella sp001302245	NZ_LGYU01000005.1_261	NZ_LGYU01000005.1	304760..305473 (-1)	238	OTHER	0	DNA_pol_B_exo2 (PF10108)	3'-5' exonuclease (K07501)	-	-
RS_GCF_001302245.1	d__Bacteria;p__Bacteroidota;c__Bacteroidia;o__Chitinophagales;f__Chitinophagaceae;g__Niastella;s__Niastella sp001302245	NZ_LGYU01000005.1_262	NZ_LGYU01000005.1	305521..305898 (-1)	126	OTHER	0	23S_rRNA_IVP (PF05635)	Na	-	-
RS_GCF_001302245.1	d__Bacteria;p__Bacteroidota;c__Bacteroidia;o__Chitinophagales;f__Chitinophagaceae;g__Niastella;s__Niastella sp001302245	NZ_LGYU01000005.1_263	NZ_LGYU01000005.1	305975..307057 (-1)	361	OTHER	0	NTP_transferase (PF00483) + MannoseP_isomer (PF01050)	mannose-1-phosphate guanylyltransferase [EC:2.7.7.13] (K00971)	-	-
RS_GCF_900129705.1	d__Bacteria;p__Bacteroidota;c__Bacteroidia;o__Flavobacteriales;f__Flavobacteriaceae;g__Flavobacterium;s__Flavobacterium granuli	NZ_FQWO01000005.1_118	NZ_FQWO01000005.1	129657..130169 (-1)	171	OTHER	4	Na	accessory gene regulator B (K07813)	-	-
RS_GCF_900129705.1	d__Bacteria;p__Bacteroidota;c__Bacteroidia;o__Flavobacteriales;f__Flavobacteriaceae;g__Flavobacterium;s__Flavobacterium granuli	NZ_FQWO01000005.1_119	NZ_FQWO01000005.1	130244..131362 (-1)	373	LIPO(Sec/SPII)	0	HlyD_D23 (PF16576)	membrane fusion protein, cobalt-zinc-cadmium efflux system (K15727)	-	-
RS_GCF_900129705.1	d__Bacteria;p__Bacteroidota;c__Bacteroidia;o__Flavobacteriales;f__Flavobacteriaceae;g__Flavobacterium;s__Flavobacterium granuli	NZ_FQWO01000005.1_120	NZ_FQWO01000005.1	131376..135710 (-1)	1445	OTHER	14	ACR_tran (PF00873) + OEP (PF02321) + OEP (PF02321)	cobalt-zinc-cadmium resistance protein CzcA (K15726) + cobalt-zinc-cadmium resistance protein CzcA (K15726)	-	-
RS_GCF_900129705.1	d__Bacteria;p__Bacteroidota;c__Bacteroidia;o__Flavobacteriales;f__Flavobacteriaceae;g__Flavobacterium;s__Flavobacterium granuli	NZ_FQWO01000005.1_121	NZ_FQWO01000005.1	135794..137167 (-1)	458	OTHER	2	HAMP (PF00672) + HisKA (PF00512) + HATPase_c (PF02518)	two-component system, OmpR family, sensor kinase [EC:2.7.13.3] (K02484)	-	-
RS_GCF_900129705.1	d__Bacteria;p__Bacteroidota;c__Bacteroidia;o__Flavobacteriales;f__Flavobacteriaceae;g__Flavobacterium;s__Flavobacterium granuli	NZ_FQWO01000005.1_122	NZ_FQWO01000005.1	137174..137836 (-1)	221	OTHER	0	Response_reg (PF00072) + Trans_reg_C (PF00486)	two-component system, OmpR family, alkaline phosphatase synthesis response regulator PhoP (K07658)	-	-
RS_GCF_900129705.1	d__Bacteria;p__Bacteroidota;c__Bacteroidia;o__Flavobacteriales;f__Flavobacteriaceae;g__Flavobacterium;s__Flavobacterium granuli	NZ_FQWO01000005.1_123	NZ_FQWO01000005.1	137851..139290 (-1)	480	SP(Sec/SPI)	0	DUF3570 (PF12094)	Na	DUF3570 (PF12094)	dsbD-like
RS_GCF_900129705.1	d__Bacteria;p__Bacteroidota;c__Bacteroidia;o__Flavobacteriales;f__Flavobacteriaceae;g__Flavobacterium;s__Flavobacterium granuli	NZ_FQWO01000005.1_124	NZ_FQWO01000005.1	139253..139462 (-1)	70	LIPO(Sec/SPII)	0	DUF4266 (PF14086)	Na	DUF4266 (PF14086)	dsbD-like
RS_GCF_900129705.1	d__Bacteria;p__Bacteroidota;c__Bacteroidia;o__Flavobacteriales;f__Flavobacteriaceae;g__Flavobacterium;s__Flavobacterium granuli	NZ_FQWO01000005.1_125	NZ_FQWO01000005.1	139455..140441 (-1)	329	SP(Sec/SPI)	0	ApbE (PF02424)	FAD:protein FMN transferase [EC:2.7.1.180] (K03734)	ApbE (fmnB)	dsbD-like
RS_GCF_900129705.1	d__Bacteria;p__Bacteroidota;c__Bacteroidia;o__Flavobacteriales;f__Flavobacteriaceae;g__Flavobacterium;s__Flavobacterium granuli	NZ_FQWO01000005.1_126	NZ_FQWO01000005.1	140444..140881 (-1)	146	SP(Sec/SPI)	0	Thioredoxin_7 (PF13899)	protein disulfide-isomerase [EC:5.3.4.1] (K01829)	-	-
RS_GCF_900129705.1	d__Bacteria;p__Bacteroidota;c__Bacteroidia;o__Flavobacteriales;f__Flavobacteriaceae;g__Flavobacterium;s__Flavobacterium granuli	NZ_FQWO01000005.1_127	NZ_FQWO01000005.1	141071..143170 (1)	700	OTHER	7	Sulfatase (PF00884)	lipoteichoic acid synthase [EC:2.7.8.20] (K19005)	-	-
RS_GCF_900129705.1	d__Bacteria;p__Bacteroidota;c__Bacteroidia;o__Flavobacteriales;f__Flavobacteriaceae;g__Flavobacterium;s__Flavobacterium granuli	NZ_FQWO01000005.1_128	NZ_FQWO01000005.1	143344..143544 (-1)	67	OTHER	0	Na	Na	-	-
RS_GCF_900129705.1	d__Bacteria;p__Bacteroidota;c__Bacteroidia;o__Flavobacteriales;f__Flavobacteriaceae;g__Flavobacterium;s__Flavobacterium granuli	NZ_FQWO01000005.1_129	NZ_FQWO01000005.1	144185..144496 (1)	104	OTHER	3	Na	Na	-	-
RS_GCF_900129705.1	d__Bacteria;p__Bacteroidota;c__Bacteroidia;o__Flavobacteriales;f__Flavobacteriaceae;g__Flavobacterium;s__Flavobacterium granuli	NZ_FQWO01000005.1_130	NZ_FQWO01000005.1	144850..145722 (-1)	291	SP(Sec/SPI)	0	Na	Na	-	-
RS_GCF_003634355.1	d__Bacteria;p__Bacteroidota;c__Bacteroidia;o__Cytophagales;f__Hymenobacteraceae;g__Hymenobacter;s__Hymenobacter sp003634355	NZ_RBXM01000006.1_19	NZ_RBXM01000006.1	28272..29762 (1)	497	OTHER	0	Arabinose_Isome (PF02610) + Arabinose_Iso_C (PF11762)	L-arabinose isomerase [EC:5.3.1.4] (K01804)	-	-
RS_GCF_003634355.1	d__Bacteria;p__Bacteroidota;c__Bacteroidia;o__Cytophagales;f__Hymenobacteraceae;g__Hymenobacter;s__Hymenobacter sp003634355	NZ_RBXM01000006.1_20	NZ_RBXM01000006.1	29886..31589 (1)	568	OTHER	14	SSF (PF00474)	solute:Na+ symporter, SSS family (K03307)	-	-
RS_GCF_003634355.1	d__Bacteria;p__Bacteroidota;c__Bacteroidia;o__Cytophagales;f__Hymenobacteraceae;g__Hymenobacter;s__Hymenobacter sp003634355	NZ_RBXM01000006.1_21	NZ_RBXM01000006.1	31837..33732 (1)	632	LIPO(Sec/SPII)	0	Melibiase_2 (PF16499) + Melibiase_2 (PF16499) + NPCBM (PF08305) + NPCBM (PF08305)	alpha-galactosidase [EC:3.2.1.22] (K07407) + glucan 1,6-alpha-isomaltosidase [EC:3.2.1.94] (K20847)	-	-
RS_GCF_003634355.1	d__Bacteria;p__Bacteroidota;c__Bacteroidia;o__Cytophagales;f__Hymenobacteraceae;g__Hymenobacter;s__Hymenobacter sp003634355	NZ_RBXM01000006.1_22	NZ_RBXM01000006.1	33761..35812 (1)	684	SP(Sec/SPI)	0	Glyco_hydro_127 (PF07944)	uncharacterized protein (K09955)	-	-
RS_GCF_003634355.1	d__Bacteria;p__Bacteroidota;c__Bacteroidia;o__Cytophagales;f__Hymenobacteraceae;g__Hymenobacter;s__Hymenobacter sp003634355	NZ_RBXM01000006.1_23	NZ_RBXM01000006.1	36041..36496 (1)	152	SP(Sec/SPI)	0	Thioredoxin_7 (PF13899)	thiol:disulfide interchange protein DsbD [EC:1.8.1.8] (K04084)	K04084 (thiol:disulfide interchange protein DsbD [EC:1.8.1.8])	-
RS_GCF_003634355.1	d__Bacteria;p__Bacteroidota;c__Bacteroidia;o__Cytophagales;f__Hymenobacteraceae;g__Hymenobacter;s__Hymenobacter sp003634355	NZ_RBXM01000006.1_24	NZ_RBXM01000006.1	36502..37605 (1)	368	SP(Sec/SPI)	1	ApbE (PF02424)	FAD:protein FMN transferase [EC:2.7.1.180] (K03734)	ApbE (fmnB)	dsbD-like
RS_GCF_003634355.1	d__Bacteria;p__Bacteroidota;c__Bacteroidia;o__Cytophagales;f__Hymenobacteraceae;g__Hymenobacter;s__Hymenobacter sp003634355	NZ_RBXM01000006.1_25	NZ_RBXM01000006.1	37602..37838 (1)	79	LIPO(Sec/SPII)	1	DUF4266 (PF14086)	Na	DUF4266 (PF14086)	dsbD-like
RS_GCF_003634355.1	d__Bacteria;p__Bacteroidota;c__Bacteroidia;o__Cytophagales;f__Hymenobacteraceae;g__Hymenobacter;s__Hymenobacter sp003634355	NZ_RBXM01000006.1_26	NZ_RBXM01000006.1	37865..39121 (1)	419	SP(Sec/SPI)	0	DUF3570 (PF12094)	Na	DUF3570 (PF12094)	dsbD-like
RS_GCF_003634355.1	d__Bacteria;p__Bacteroidota;c__Bacteroidia;o__Cytophagales;f__Hymenobacteraceae;g__Hymenobacter;s__Hymenobacter sp003634355	NZ_RBXM01000006.1_27	NZ_RBXM01000006.1	39186..40499 (-1)	438	OTHER	9	Voltage_CLC (PF00654)	chloride channel protein, CIC family (K03281)	-	-
RS_GCF_003634355.1	d__Bacteria;p__Bacteroidota;c__Bacteroidia;o__Cytophagales;f__Hymenobacteraceae;g__Hymenobacter;s__Hymenobacter sp003634355	NZ_RBXM01000006.1_28	NZ_RBXM01000006.1	40692..41288 (-1)	199	OTHER	1	Redoxin (PF08534)	cytochrome c biogenesis protein CcmG, thiol:disulfide interchange protein DsbE (K02199)	Redoxin (PF08534)	-
RS_GCF_003634355.1	d__Bacteria;p__Bacteroidota;c__Bacteroidia;o__Cytophagales;f__Hymenobacteraceae;g__Hymenobacter;s__Hymenobacter sp003634355	NZ_RBXM01000006.1_29	NZ_RBXM01000006.1	41514..41837 (1)	108	OTHER	0	HTH_5 (PF01022)	ArsR family transcriptional regulator, lead/cadmium/zinc/bismuth-responsive transcriptional repressor (K21903)	-	-
RS_GCF_003634355.1	d__Bacteria;p__Bacteroidota;c__Bacteroidia;o__Cytophagales;f__Hymenobacteraceae;g__Hymenobacter;s__Hymenobacter sp003634355	NZ_RBXM01000006.1_30	NZ_RBXM01000006.1	41905..42717 (1)	271	OTHER	8	TauE (PF01925)	uncharacterized protein (K07090)	-	-
RS_GCF_003634355.1	d__Bacteria;p__Bacteroidota;c__Bacteroidia;o__Cytophagales;f__Hymenobacteraceae;g__Hymenobacter;s__Hymenobacter sp003634355	NZ_RBXM01000006.1_31	NZ_RBXM01000006.1	42796..44151 (1)	452	OTHER	0	Lactamase_B (PF00753) + Rhodanese (PF00581) + Rhodanese (PF00581)	hydroxyacylglutathione hydrolase [EC:3.1.2.6] (K01069) + sulfur-carrier protein adenylyltransferase/sulfurtransferase [EC:2.7.7.80 2.7.7.- 2.8.1.11 2.8.1.-] (K21147)	-	-
RS_GCF_000169355.1	d__Bacteria;p__Bacteroidota;c__Bacteroidia;o__Flavobacteriales;f__Flavobacteriaceae;g__Flavobacterium;s__Flavobacterium sp000169355	NZ_AAXX01000004.1_133	NZ_AAXX01000004.1	161352..161648 (-1)	99	OTHER	0	HTH_34 (PF13601)	DeoR family transcriptional regulator, suf operon transcriptional repressor (K09012)	-	-
RS_GCF_000169355.1	d__Bacteria;p__Bacteroidota;c__Bacteroidia;o__Flavobacteriales;f__Flavobacteriaceae;g__Flavobacterium;s__Flavobacterium sp000169355	NZ_AAXX01000004.1_134	NZ_AAXX01000004.1	161674..162033 (-1)	120	OTHER	3	Na	phosphoglycerol transferase [EC:2.7.8.20] (K01002)	-	-
RS_GCF_000169355.1	d__Bacteria;p__Bacteroidota;c__Bacteroidia;o__Flavobacteriales;f__Flavobacteriaceae;g__Flavobacterium;s__Flavobacterium sp000169355	NZ_AAXX01000004.1_135	NZ_AAXX01000004.1	162035..162658 (-1)	208	OTHER	6	Na	Na	-	-
RS_GCF_000169355.1	d__Bacteria;p__Bacteroidota;c__Bacteroidia;o__Flavobacteriales;f__Flavobacteriaceae;g__Flavobacterium;s__Flavobacterium sp000169355	NZ_AAXX01000004.1_136	NZ_AAXX01000004.1	162745..163113 (1)	123	OTHER	0	DUF1801 (PF08818)	Na	-	-
RS_GCF_000169355.1	d__Bacteria;p__Bacteroidota;c__Bacteroidia;o__Flavobacteriales;f__Flavobacteriaceae;g__Flavobacterium;s__Flavobacterium sp000169355	NZ_AAXX01000004.1_137	NZ_AAXX01000004.1	163241..163678 (1)	146	SP(Sec/SPI)	0	Thioredoxin_7 (PF13899)	protein disulfide-isomerase [EC:5.3.4.1] (K01829)	-	-
RS_GCF_000169355.1	d__Bacteria;p__Bacteroidota;c__Bacteroidia;o__Flavobacteriales;f__Flavobacteriaceae;g__Flavobacterium;s__Flavobacterium sp000169355	NZ_AAXX01000004.1_138	NZ_AAXX01000004.1	163675..164658 (1)	328	SP(Sec/SPI)	0	ApbE (PF02424)	FAD:protein FMN transferase [EC:2.7.1.180] (K03734)	ApbE (fmnB)	dsbD-like
RS_GCF_000169355.1	d__Bacteria;p__Bacteroidota;c__Bacteroidia;o__Flavobacteriales;f__Flavobacteriaceae;g__Flavobacterium;s__Flavobacterium sp000169355	NZ_AAXX01000004.1_139	NZ_AAXX01000004.1	164756..164869 (1)	38	SP(Sec/SPI)	0	DUF4266 (PF14086)	Na	DUF4266 (PF14086)	dsbD-like
RS_GCF_000169355.1	d__Bacteria;p__Bacteroidota;c__Bacteroidia;o__Flavobacteriales;f__Flavobacteriaceae;g__Flavobacterium;s__Flavobacterium sp000169355	NZ_AAXX01000004.1_140	NZ_AAXX01000004.1	164881..166323 (1)	481	LIPO(Sec/SPII)	0	DUF3570 (PF12094)	aminocyclitol acetyltransferase [EC:2.3.-.-] (K19313)	DUF3570 (PF12094)	dsbD-like
RS_GCF_000169355.1	d__Bacteria;p__Bacteroidota;c__Bacteroidia;o__Flavobacteriales;f__Flavobacteriaceae;g__Flavobacterium;s__Flavobacterium sp000169355	NZ_AAXX01000004.1_141	NZ_AAXX01000004.1	166336..167001 (1)	222	OTHER	0	Response_reg (PF00072) + Trans_reg_C (PF00486)	two-component system, OmpR family, copper resistance phosphate regulon response regulator CusR (K07665)	-	-
RS_GCF_000169355.1	d__Bacteria;p__Bacteroidota;c__Bacteroidia;o__Flavobacteriales;f__Flavobacteriaceae;g__Flavobacterium;s__Flavobacterium sp000169355	NZ_AAXX01000004.1_142	NZ_AAXX01000004.1	167003..167887 (1)	295	OTHER	6	Cation_efflux (PF01545) + ZT_dimer (PF16916)	ferrous-iron efflux pump FieF (K13283)	-	-
RS_GCF_000169355.1	d__Bacteria;p__Bacteroidota;c__Bacteroidia;o__Flavobacteriales;f__Flavobacteriaceae;g__Flavobacterium;s__Flavobacterium sp000169355	NZ_AAXX01000004.1_143	NZ_AAXX01000004.1	167890..169278 (1)	463	OTHER	2	HAMP (PF00672) + HisKA (PF00512) + HATPase_c (PF02518)	two-component system, OmpR family, heavy metal sensor histidine kinase CusS [EC:2.7.13.3] (K07644)	-	-
RS_GCF_000169355.1	d__Bacteria;p__Bacteroidota;c__Bacteroidia;o__Flavobacteriales;f__Flavobacteriaceae;g__Flavobacterium;s__Flavobacterium sp000169355	NZ_AAXX01000004.1_144	NZ_AAXX01000004.1	169335..173669 (1)	1445	OTHER	12	ACR_tran (PF00873) + OEP (PF02321) + OEP (PF02321)	cobalt-zinc-cadmium resistance protein CzcA (K15726) + cobalt-zinc-cadmium resistance protein CzcA (K15726)	-	-
RS_GCF_000169355.1	d__Bacteria;p__Bacteroidota;c__Bacteroidia;o__Flavobacteriales;f__Flavobacteriaceae;g__Flavobacterium;s__Flavobacterium sp000169355	NZ_AAXX01000004.1_145	NZ_AAXX01000004.1	173682..174791 (1)	370	LIPO(Sec/SPII)	0	HlyD_D23 (PF16576)	membrane fusion protein, cobalt-zinc-cadmium efflux system (K15727)	-	-
RS_GCF_002843385.1	d__Bacteria;p__Bacteroidota;c__Bacteroidia;o__Bacteroidales;f__Marinifilaceae;g__Labilibaculum;s__Labilibaculum manganireducens	NZ_MVDE01000006.1_11	NZ_MVDE01000006.1	11948..12145 (-1)	66	OTHER	0	Ribosomal_L35p (PF01632)	large subunit ribosomal protein L35 (K02916)	-	-
RS_GCF_002843385.1	d__Bacteria;p__Bacteroidota;c__Bacteroidia;o__Bacteroidales;f__Marinifilaceae;g__Labilibaculum;s__Labilibaculum manganireducens	NZ_MVDE01000006.1_12	NZ_MVDE01000006.1	12180..12467 (-1)	96	OTHER	0	IF3_C (PF00707)	translation initiation factor IF-3 (K02520)	-	-
RS_GCF_002843385.1	d__Bacteria;p__Bacteroidota;c__Bacteroidia;o__Bacteroidales;f__Marinifilaceae;g__Labilibaculum;s__Labilibaculum manganireducens	NZ_MVDE01000006.1_13	NZ_MVDE01000006.1	12756..14708 (-1)	651	OTHER	0	TGS (PF02824) + tRNA_SAD (PF07973) + tRNA-synt_2b (PF00587) + HGTP_anticodon (PF03129)	threonyl-tRNA synthetase [EC:6.1.1.3] (K01868)	-	-
RS_GCF_002843385.1	d__Bacteria;p__Bacteroidota;c__Bacteroidia;o__Bacteroidales;f__Marinifilaceae;g__Labilibaculum;s__Labilibaculum manganireducens	NZ_MVDE01000006.1_14	NZ_MVDE01000006.1	15015..17228 (1)	738	SP(Sec/SPI)	1	DPPIV_N (PF00930) + Peptidase_S9 (PF00326)	dipeptidyl-peptidase 4 [EC:3.4.14.5] (K01278)	-	-
RS_GCF_002843385.1	d__Bacteria;p__Bacteroidota;c__Bacteroidia;o__Bacteroidales;f__Marinifilaceae;g__Labilibaculum;s__Labilibaculum manganireducens	NZ_MVDE01000006.1_15	NZ_MVDE01000006.1	17244..17615 (1)	124	OTHER	1	Na	Na	-	-
RS_GCF_002843385.1	d__Bacteria;p__Bacteroidota;c__Bacteroidia;o__Bacteroidales;f__Marinifilaceae;g__Labilibaculum;s__Labilibaculum manganireducens	NZ_MVDE01000006.1_16	NZ_MVDE01000006.1	17627..18916 (-1)	430	SP(Sec/SPI)	0	DUF3570 (PF12094)	Na	DUF3570 (PF12094)	dsbD-like
RS_GCF_002843385.1	d__Bacteria;p__Bacteroidota;c__Bacteroidia;o__Bacteroidales;f__Marinifilaceae;g__Labilibaculum;s__Labilibaculum manganireducens	NZ_MVDE01000006.1_17	NZ_MVDE01000006.1	18901..19128 (-1)	76	LIPO(Sec/SPII)	1	DUF4266 (PF14086)	Na	DUF4266 (PF14086)	dsbD-like
RS_GCF_002843385.1	d__Bacteria;p__Bacteroidota;c__Bacteroidia;o__Bacteroidales;f__Marinifilaceae;g__Labilibaculum;s__Labilibaculum manganireducens	NZ_MVDE01000006.1_18	NZ_MVDE01000006.1	19106..20164 (-1)	353	LIPO(Sec/SPII)	0	ApbE (PF02424)	FAD:protein FMN transferase [EC:2.7.1.180] (K03734)	ApbE (fmnB)	dsbD-like
RS_GCF_002843385.1	d__Bacteria;p__Bacteroidota;c__Bacteroidia;o__Bacteroidales;f__Marinifilaceae;g__Labilibaculum;s__Labilibaculum manganireducens	NZ_MVDE01000006.1_19	NZ_MVDE01000006.1	20168..20614 (-1)	149	SP(Sec/SPI)	1	Thioredoxin_7 (PF13899)	thiol:disulfide interchange protein DsbD [EC:1.8.1.8] (K04084)	K04084 (thiol:disulfide interchange protein DsbD [EC:1.8.1.8])	-
RS_GCF_002843385.1	d__Bacteria;p__Bacteroidota;c__Bacteroidia;o__Bacteroidales;f__Marinifilaceae;g__Labilibaculum;s__Labilibaculum manganireducens	NZ_MVDE01000006.1_20	NZ_MVDE01000006.1	20782..21405 (-1)	208	OTHER	0	Na	Na	-	-
RS_GCF_002843385.1	d__Bacteria;p__Bacteroidota;c__Bacteroidia;o__Bacteroidales;f__Marinifilaceae;g__Labilibaculum;s__Labilibaculum manganireducens	NZ_MVDE01000006.1_21	NZ_MVDE01000006.1	22284..22877 (1)	198	OTHER	0	Sigma70_r2 (PF04542) + Sigma70_r4_2 (PF08281)	RNA polymerase sigma-19 factor, ECF subfamily (K23514)	-	-
RS_GCF_002843385.1	d__Bacteria;p__Bacteroidota;c__Bacteroidia;o__Bacteroidales;f__Marinifilaceae;g__Labilibaculum;s__Labilibaculum manganireducens	NZ_MVDE01000006.1_22	NZ_MVDE01000006.1	22991..24016 (1)	342	OTHER	1	FecR (PF04773) + DUF4974 (PF16344)	transmembrane sensor (K07165)	-	-
RS_GCF_002843385.1	d__Bacteria;p__Bacteroidota;c__Bacteroidia;o__Bacteroidales;f__Marinifilaceae;g__Labilibaculum;s__Labilibaculum manganireducens	NZ_MVDE01000006.1_23	NZ_MVDE01000006.1	24146..27475 (1)	1110	SP(Sec/SPI)	1	STN (PF07660) + CarbopepD_reg_2 (PF13715) + Plug (PF07715) + TonB_dep_Rec (PF00593)	TonB-dependent starch-binding outer membrane protein SusC (K21573)	-	-
RS_GCF_003385855.1	d__Bacteria;p__Bacteroidota;c__Bacteroidia;o__Flavobacteriales;f__Flavobacteriaceae;g__Muricauda;s__Muricauda sp003385855	NZ_QRDN01000002.1_711	NZ_QRDN01000002.1	752392..753096 (1)	235	LIPO(Sec/SPII)	0	DUF4197 (PF13852)	Na	-	-
RS_GCF_003385855.1	d__Bacteria;p__Bacteroidota;c__Bacteroidia;o__Flavobacteriales;f__Flavobacteriaceae;g__Muricauda;s__Muricauda sp003385855	NZ_QRDN01000002.1_712	NZ_QRDN01000002.1	753321..753827 (-1)	169	SP(Sec/SPI)	0	Na	Na	-	-
RS_GCF_003385855.1	d__Bacteria;p__Bacteroidota;c__Bacteroidia;o__Flavobacteriales;f__Flavobacteriaceae;g__Muricauda;s__Muricauda sp003385855	NZ_QRDN01000002.1_713	NZ_QRDN01000002.1	754037..754231 (1)	65	OTHER	0	Na	Na	-	-
RS_GCF_003385855.1	d__Bacteria;p__Bacteroidota;c__Bacteroidia;o__Flavobacteriales;f__Flavobacteriaceae;g__Muricauda;s__Muricauda sp003385855	NZ_QRDN01000002.1_714	NZ_QRDN01000002.1	754228..755058 (-1)	277	OTHER	0	OMPdecase (PF00215)	orotidine-5'-phosphate decarboxylase [EC:4.1.1.23] (K01591)	-	-
RS_GCF_003385855.1	d__Bacteria;p__Bacteroidota;c__Bacteroidia;o__Flavobacteriales;f__Flavobacteriaceae;g__Muricauda;s__Muricauda sp003385855	NZ_QRDN01000002.1_715	NZ_QRDN01000002.1	755089..756165 (-1)	359	OTHER	0	PCRF (PF03462) + RF-1 (PF00472)	peptide chain release factor 1 (K02835)	-	-
RS_GCF_003385855.1	d__Bacteria;p__Bacteroidota;c__Bacteroidia;o__Flavobacteriales;f__Flavobacteriaceae;g__Muricauda;s__Muricauda sp003385855	NZ_QRDN01000002.1_716	NZ_QRDN01000002.1	756231..757577 (-1)	449	OTHER	0	DUF3570 (PF12094)	Na	DUF3570 (PF12094)	dsbD-like
RS_GCF_003385855.1	d__Bacteria;p__Bacteroidota;c__Bacteroidia;o__Flavobacteriales;f__Flavobacteriaceae;g__Muricauda;s__Muricauda sp003385855	NZ_QRDN01000002.1_717	NZ_QRDN01000002.1	757540..757749 (-1)	70	LIPO(Sec/SPII)	0	DUF4266 (PF14086)	Na	DUF4266 (PF14086)	dsbD-like
RS_GCF_003385855.1	d__Bacteria;p__Bacteroidota;c__Bacteroidia;o__Flavobacteriales;f__Flavobacteriaceae;g__Muricauda;s__Muricauda sp003385855	NZ_QRDN01000002.1_718	NZ_QRDN01000002.1	757758..758756 (-1)	333	LIPO(Sec/SPII)	0	ApbE (PF02424)	FAD:protein FMN transferase [EC:2.7.1.180] (K03734)	ApbE (fmnB)	dsbD-like
RS_GCF_003385855.1	d__Bacteria;p__Bacteroidota;c__Bacteroidia;o__Flavobacteriales;f__Flavobacteriaceae;g__Muricauda;s__Muricauda sp003385855	NZ_QRDN01000002.1_719	NZ_QRDN01000002.1	758753..759190 (-1)	146	SP(Sec/SPI)	0	Thioredoxin_7 (PF13899)	protein disulfide-isomerase [EC:5.3.4.1] (K01829)	-	-
RS_GCF_003385855.1	d__Bacteria;p__Bacteroidota;c__Bacteroidia;o__Flavobacteriales;f__Flavobacteriaceae;g__Muricauda;s__Muricauda sp003385855	NZ_QRDN01000002.1_720	NZ_QRDN01000002.1	759214..759654 (-1)	147	LIPO(Sec/SPII)	0	Rieske (PF00355)	cytochrome b6-f complex iron-sulfur subunit [EC:7.1.1.6] (K02636)	-	-
RS_GCF_003385855.1	d__Bacteria;p__Bacteroidota;c__Bacteroidia;o__Flavobacteriales;f__Flavobacteriaceae;g__Muricauda;s__Muricauda sp003385855	NZ_QRDN01000002.1_721	NZ_QRDN01000002.1	759701..760879 (-1)	393	OTHER	0	AIRS (PF00586) + AIRS_C (PF02769)	phosphoribosylformylglycinamidine cyclo-ligase [EC:6.3.3.1] (K01933)	-	-
RS_GCF_003385855.1	d__Bacteria;p__Bacteroidota;c__Bacteroidia;o__Flavobacteriales;f__Flavobacteriaceae;g__Muricauda;s__Muricauda sp003385855	NZ_QRDN01000002.1_722	NZ_QRDN01000002.1	760937..763123 (-1)	729	OTHER	0	GSIII_N (PF12437) + Gln-synt_C (PF00120) + Gln-synt_C-ter (PF18318)	glutamine synthetase [EC:6.3.1.2] (K01915)	-	-
RS_GCF_003385855.1	d__Bacteria;p__Bacteroidota;c__Bacteroidia;o__Flavobacteriales;f__Flavobacteriaceae;g__Muricauda;s__Muricauda sp003385855	NZ_QRDN01000002.1_723	NZ_QRDN01000002.1	763334..764344 (1)	337	OTHER	0	Gln-synt_N (PF03951) + Gln-synt_C (PF00120) + Gln-synt_C (PF00120)	glutamine synthetase [EC:6.3.1.2] (K01915)	-	-
RS_GCF_900109345.1	d__Bacteria;p__Bacteroidota;c__Bacteroidia;o__Flavobacteriales;f__Flavobacteriaceae;g__Maribacter;s__Maribacter orientalis	NZ_FNZN01000001.1_142	NZ_FNZN01000001.1	168926..169870 (1)	315	LIPO(Sec/SPII)	1	YkuD (PF03734)	L,D-transpeptidase YnhG (K19234)	-	-
RS_GCF_900109345.1	d__Bacteria;p__Bacteroidota;c__Bacteroidia;o__Flavobacteriales;f__Flavobacteriaceae;g__Maribacter;s__Maribacter orientalis	NZ_FNZN01000001.1_143	NZ_FNZN01000001.1	169916..170341 (1)	142	OTHER	0	Na	Na	-	-
RS_GCF_900109345.1	d__Bacteria;p__Bacteroidota;c__Bacteroidia;o__Flavobacteriales;f__Flavobacteriaceae;g__Maribacter;s__Maribacter orientalis	NZ_FNZN01000001.1_144	NZ_FNZN01000001.1	170419..174756 (1)	1446	SP(Sec/SPI)	13	ACR_tran (PF00873) + OEP (PF02321) + OEP (PF02321)	cobalt-zinc-cadmium resistance protein CzcA (K15726) + cobalt-zinc-cadmium resistance protein CzcA (K15726)	-	-
RS_GCF_900109345.1	d__Bacteria;p__Bacteroidota;c__Bacteroidia;o__Flavobacteriales;f__Flavobacteriaceae;g__Maribacter;s__Maribacter orientalis	NZ_FNZN01000001.1_145	NZ_FNZN01000001.1	174767..175909 (1)	381	LIPO(Sec/SPII)	0	HlyD_D23 (PF16576)	membrane fusion protein, cobalt-zinc-cadmium efflux system (K15727)	-	-
RS_GCF_900109345.1	d__Bacteria;p__Bacteroidota;c__Bacteroidia;o__Flavobacteriales;f__Flavobacteriaceae;g__Maribacter;s__Maribacter orientalis	NZ_FNZN01000001.1_146	NZ_FNZN01000001.1	176009..176449 (1)	147	SP(Sec/SPI)	0	Thioredoxin_7 (PF13899)	thiol:disulfide interchange protein DsbD [EC:1.8.1.8] (K04084)	K04084 (thiol:disulfide interchange protein DsbD [EC:1.8.1.8])	-
RS_GCF_900109345.1	d__Bacteria;p__Bacteroidota;c__Bacteroidia;o__Flavobacteriales;f__Flavobacteriaceae;g__Maribacter;s__Maribacter orientalis	NZ_FNZN01000001.1_147	NZ_FNZN01000001.1	176451..177431 (1)	327	SP(Sec/SPI)	0	ApbE (PF02424)	FAD:protein FMN transferase [EC:2.7.1.180] (K03734)	ApbE (fmnB)	dsbD-like
RS_GCF_900109345.1	d__Bacteria;p__Bacteroidota;c__Bacteroidia;o__Flavobacteriales;f__Flavobacteriaceae;g__Maribacter;s__Maribacter orientalis	NZ_FNZN01000001.1_148	NZ_FNZN01000001.1	177428..177640 (1)	71	LIPO(Sec/SPII)	0	DUF4266 (PF14086)	Na	DUF4266 (PF14086)	dsbD-like
RS_GCF_900109345.1	d__Bacteria;p__Bacteroidota;c__Bacteroidia;o__Flavobacteriales;f__Flavobacteriaceae;g__Maribacter;s__Maribacter orientalis	NZ_FNZN01000001.1_149	NZ_FNZN01000001.1	177658..178983 (1)	442	SP(Sec/SPI)	0	DUF3570 (PF12094)	Na	DUF3570 (PF12094)	dsbD-like
RS_GCF_900109345.1	d__Bacteria;p__Bacteroidota;c__Bacteroidia;o__Flavobacteriales;f__Flavobacteriaceae;g__Maribacter;s__Maribacter orientalis	NZ_FNZN01000001.1_150	NZ_FNZN01000001.1	179131..179235 (1)	35	OTHER	1	Na	Na	-	-
RS_GCF_900109345.1	d__Bacteria;p__Bacteroidota;c__Bacteroidia;o__Flavobacteriales;f__Flavobacteriaceae;g__Maribacter;s__Maribacter orientalis	NZ_FNZN01000001.1_151	NZ_FNZN01000001.1	179606..181810 (-1)	735	TAT(Tat/SPI)	1	Ald_Xan_dh_C2 (PF02738) + Ald_Xan_dh_C2 (PF02738)	isoquinoline 1-oxidoreductase subunit beta [EC:1.3.99.16] (K07303)	-	-
RS_GCF_900109345.1	d__Bacteria;p__Bacteroidota;c__Bacteroidia;o__Flavobacteriales;f__Flavobacteriaceae;g__Maribacter;s__Maribacter orientalis	NZ_FNZN01000001.1_152	NZ_FNZN01000001.1	181862..182326 (-1)	155	OTHER	0	Fer2 (PF00111) + Fer2_2 (PF01799)	isoquinoline 1-oxidoreductase subunit alpha [EC:1.3.99.16] (K07302)	-	-
RS_GCF_900109345.1	d__Bacteria;p__Bacteroidota;c__Bacteroidia;o__Flavobacteriales;f__Flavobacteriaceae;g__Maribacter;s__Maribacter orientalis	NZ_FNZN01000001.1_153	NZ_FNZN01000001.1	182466..182918 (-1)	151	OTHER	0	DUF2383 (PF09537)	Na	-	-
RS_GCF_900109345.1	d__Bacteria;p__Bacteroidota;c__Bacteroidia;o__Flavobacteriales;f__Flavobacteriaceae;g__Maribacter;s__Maribacter orientalis	NZ_FNZN01000001.1_154	NZ_FNZN01000001.1	183160..183303 (1)	48	OTHER	0	Na	Na	-	-
RS_GCF_900104765.1	d__Bacteria;p__Bacteroidota;c__Bacteroidia;o__Flavobacteriales;f__Flavobacteriaceae;g__Gillisia;s__Gillisia sp900104765	NZ_LT629737.1_2007	NZ_LT629737.1	2207069..2207464 (1)	132	OTHER	0	DUF2847 (PF11009)	thioredoxin 2 [EC:1.8.1.8] (K03672)	-	-
RS_GCF_900104765.1	d__Bacteria;p__Bacteroidota;c__Bacteroidia;o__Flavobacteriales;f__Flavobacteriaceae;g__Gillisia;s__Gillisia sp900104765	NZ_LT629737.1_2008	NZ_LT629737.1	2207488..2207646 (1)	53	OTHER	0	Na	Na	-	-
RS_GCF_900104765.1	d__Bacteria;p__Bacteroidota;c__Bacteroidia;o__Flavobacteriales;f__Flavobacteriaceae;g__Gillisia;s__Gillisia sp900104765	NZ_LT629737.1_2009	NZ_LT629737.1	2207738..2209027 (-1)	430	OTHER	0	FAA_hydrolase_N (PF09298) + FAA_hydrolase (PF01557)	fumarylacetoacetase [EC:3.7.1.2] (K01555)	-	-
RS_GCF_900104765.1	d__Bacteria;p__Bacteroidota;c__Bacteroidia;o__Flavobacteriales;f__Flavobacteriaceae;g__Gillisia;s__Gillisia sp900104765	NZ_LT629737.1_2010	NZ_LT629737.1	2209136..2210410 (1)	425	OTHER	0	SHMT (PF00464)	glycine hydroxymethyltransferase [EC:2.1.2.1] (K00600)	-	-
RS_GCF_900104765.1	d__Bacteria;p__Bacteroidota;c__Bacteroidia;o__Flavobacteriales;f__Flavobacteriaceae;g__Gillisia;s__Gillisia sp900104765	NZ_LT629737.1_2011	NZ_LT629737.1	2210645..2211085 (1)	147	SP(Sec/SPI)	0	Thioredoxin_7 (PF13899)	protein disulfide-isomerase [EC:5.3.4.1] (K01829)	-	-
RS_GCF_900104765.1	d__Bacteria;p__Bacteroidota;c__Bacteroidia;o__Flavobacteriales;f__Flavobacteriaceae;g__Gillisia;s__Gillisia sp900104765	NZ_LT629737.1_2012	NZ_LT629737.1	2211091..2212074 (1)	328	SP(Sec/SPI)	0	ApbE (PF02424)	FAD:protein FMN transferase [EC:2.7.1.180] (K03734)	ApbE (fmnB)	dsbD-like
RS_GCF_900104765.1	d__Bacteria;p__Bacteroidota;c__Bacteroidia;o__Flavobacteriales;f__Flavobacteriaceae;g__Gillisia;s__Gillisia sp900104765	NZ_LT629737.1_2013	NZ_LT629737.1	2212071..2212283 (1)	71	LIPO(Sec/SPII)	0	DUF4266 (PF14086)	Na	DUF4266 (PF14086)	dsbD-like
RS_GCF_900104765.1	d__Bacteria;p__Bacteroidota;c__Bacteroidia;o__Flavobacteriales;f__Flavobacteriaceae;g__Gillisia;s__Gillisia sp900104765	NZ_LT629737.1_2014	NZ_LT629737.1	2212293..2213609 (1)	439	SP(Sec/SPI)	0	DUF3570 (PF12094)	Na	DUF3570 (PF12094)	dsbD-like
RS_GCF_900104765.1	d__Bacteria;p__Bacteroidota;c__Bacteroidia;o__Flavobacteriales;f__Flavobacteriaceae;g__Gillisia;s__Gillisia sp900104765	NZ_LT629737.1_2015	NZ_LT629737.1	2213686..2214492 (-1)	269	LIPO(Sec/SPII)	0	Lactamase_B_3 (PF13483)	L-ascorbate 6-phosphate lactonase [EC:3.1.1.-] (K03476)	-	-
RS_GCF_900104765.1	d__Bacteria;p__Bacteroidota;c__Bacteroidia;o__Flavobacteriales;f__Flavobacteriaceae;g__Gillisia;s__Gillisia sp900104765	NZ_LT629737.1_2016	NZ_LT629737.1	2214654..2216261 (1)	536	LIPO(Sec/SPII)	0	Trehalase (PF01204)	alpha,alpha-trehalase [EC:3.2.1.28] (K01194)	-	-
RS_GCF_900104765.1	d__Bacteria;p__Bacteroidota;c__Bacteroidia;o__Flavobacteriales;f__Flavobacteriaceae;g__Gillisia;s__Gillisia sp900104765	NZ_LT629737.1_2017	NZ_LT629737.1	2216258..2216728 (-1)	157	OTHER	0	Acetyltransf_1 (PF00583)	putative acetyltransferase [EC:2.3.1.-] (K03828)	-	-
RS_GCF_900104765.1	d__Bacteria;p__Bacteroidota;c__Bacteroidia;o__Flavobacteriales;f__Flavobacteriaceae;g__Gillisia;s__Gillisia sp900104765	NZ_LT629737.1_2018	NZ_LT629737.1	2216728..2217069 (-1)	114	OTHER	2	DUF1622 (PF07784)	Na	-	-
RS_GCF_900104765.1	d__Bacteria;p__Bacteroidota;c__Bacteroidia;o__Flavobacteriales;f__Flavobacteriaceae;g__Gillisia;s__Gillisia sp900104765	NZ_LT629737.1_2019	NZ_LT629737.1	2217062..2218072 (-1)	337	OTHER	0	Arginase (PF00491)	formiminoglutamase [EC:3.5.3.8] (K01479)	-	-
RS_GCF_000430665.1	d__Bacteria;p__Bacteroidota;c__Bacteroidia;o__Flavobacteriales;f__Flavobacteriaceae;g__Aquimarina;s__Aquimarina muelleri	NZ_KE387188.1_77	NZ_KE387188.1	79970..80449 (-1)	160	OTHER	0	Na	Na	-	-
RS_GCF_000430665.1	d__Bacteria;p__Bacteroidota;c__Bacteroidia;o__Flavobacteriales;f__Flavobacteriaceae;g__Aquimarina;s__Aquimarina muelleri	NZ_KE387188.1_78	NZ_KE387188.1	80853..82088 (-1)	412	SP(Sec/SPI)	1	DUF3999 (PF13163)	Na	-	-
RS_GCF_000430665.1	d__Bacteria;p__Bacteroidota;c__Bacteroidia;o__Flavobacteriales;f__Flavobacteriaceae;g__Aquimarina;s__Aquimarina muelleri	NZ_KE387188.1_79	NZ_KE387188.1	82072..84438 (-1)	789	OTHER	22	DUF2339 (PF10101)	Na	-	-
RS_GCF_000430665.1	d__Bacteria;p__Bacteroidota;c__Bacteroidia;o__Flavobacteriales;f__Flavobacteriaceae;g__Aquimarina;s__Aquimarina muelleri	NZ_KE387188.1_80	NZ_KE387188.1	84723..85106 (-1)	128	OTHER	1	Na	Na	-	-
RS_GCF_000430665.1	d__Bacteria;p__Bacteroidota;c__Bacteroidia;o__Flavobacteriales;f__Flavobacteriaceae;g__Aquimarina;s__Aquimarina muelleri	NZ_KE387188.1_81	NZ_KE387188.1	85222..85611 (-1)	130	OTHER	0	Na	fatty acid-binding protein 2, intestinal (K08751)	-	-
RS_GCF_000430665.1	d__Bacteria;p__Bacteroidota;c__Bacteroidia;o__Flavobacteriales;f__Flavobacteriaceae;g__Aquimarina;s__Aquimarina muelleri	NZ_KE387188.1_82	NZ_KE387188.1	85865..87112 (-1)	416	SP(Sec/SPI)	0	DUF3570 (PF12094)	Na	DUF3570 (PF12094)	dsbD-like
RS_GCF_000430665.1	d__Bacteria;p__Bacteroidota;c__Bacteroidia;o__Flavobacteriales;f__Flavobacteriaceae;g__Aquimarina;s__Aquimarina muelleri	NZ_KE387188.1_83	NZ_KE387188.1	87150..87362 (-1)	71	LIPO(Sec/SPII)	1	DUF4266 (PF14086)	Na	DUF4266 (PF14086)	dsbD-like
RS_GCF_000430665.1	d__Bacteria;p__Bacteroidota;c__Bacteroidia;o__Flavobacteriales;f__Flavobacteriaceae;g__Aquimarina;s__Aquimarina muelleri	NZ_KE387188.1_84	NZ_KE387188.1	87391..88368 (-1)	326	LIPO(Sec/SPII)	0	ApbE (PF02424)	FAD:protein FMN transferase [EC:2.7.1.180] (K03734)	ApbE (fmnB)	dsbD-like
RS_GCF_000430665.1	d__Bacteria;p__Bacteroidota;c__Bacteroidia;o__Flavobacteriales;f__Flavobacteriaceae;g__Aquimarina;s__Aquimarina muelleri	NZ_KE387188.1_85	NZ_KE387188.1	88373..88813 (-1)	147	SP(Sec/SPI)	0	Thioredoxin_7 (PF13899)	protein disulfide-isomerase [EC:5.3.4.1] (K01829)	-	-
RS_GCF_000430665.1	d__Bacteria;p__Bacteroidota;c__Bacteroidia;o__Flavobacteriales;f__Flavobacteriaceae;g__Aquimarina;s__Aquimarina muelleri	NZ_KE387188.1_86	NZ_KE387188.1	89378..89881 (-1)	168	OTHER	0	Ferritin (PF00210)	ferritin [EC:1.16.3.2] (K02217)	-	-
RS_GCF_000430665.1	d__Bacteria;p__Bacteroidota;c__Bacteroidia;o__Flavobacteriales;f__Flavobacteriaceae;g__Aquimarina;s__Aquimarina muelleri	NZ_KE387188.1_87	NZ_KE387188.1	90078..90587 (-1)	170	OTHER	0	PAS_9 (PF13426)	phototropin [EC:2.7.11.1] (K20715)	-	-
RS_GCF_000430665.1	d__Bacteria;p__Bacteroidota;c__Bacteroidia;o__Flavobacteriales;f__Flavobacteriaceae;g__Aquimarina;s__Aquimarina muelleri	NZ_KE387188.1_88	NZ_KE387188.1	90784..93198 (-1)	805	SP(Sec/SPI)	0	CarbopepD_reg_2 (PF13715) + Plug (PF07715)	Fe(3+) dicitrate transport protein (K16091)	-	-
RS_GCF_000430665.1	d__Bacteria;p__Bacteroidota;c__Bacteroidia;o__Flavobacteriales;f__Flavobacteriaceae;g__Aquimarina;s__Aquimarina muelleri	NZ_KE387188.1_89	NZ_KE387188.1	93179..94540 (-1)	454	OTHER	8	VKG_Carbox (PF05090)	vitamin K-dependent gamma-carboxylase [EC:4.1.1.90] (K10106)	-	-
RS_GCF_900489835.1	d__Bacteria;p__Bacteroidota;c__Bacteroidia;o__Flavobacteriales;f__Flavobacteriaceae;g__Aequorivita;s__Aequorivita antarctica	NZ_UEGI01000004.1_80	NZ_UEGI01000004.1	78809..79375 (-1)	189	OTHER	0	GATase (PF00117)	anthranilate synthase component II [EC:4.1.3.27] (K01658)	-	-
RS_GCF_900489835.1	d__Bacteria;p__Bacteroidota;c__Bacteroidia;o__Flavobacteriales;f__Flavobacteriaceae;g__Aequorivita;s__Aequorivita antarctica	NZ_UEGI01000004.1_81	NZ_UEGI01000004.1	79378..80805 (-1)	476	OTHER	0	Anth_synt_I_N (PF04715) + Chorismate_bind (PF00425)	anthranilate synthase component I [EC:4.1.3.27] (K01657)	-	-
RS_GCF_900489835.1	d__Bacteria;p__Bacteroidota;c__Bacteroidia;o__Flavobacteriales;f__Flavobacteriaceae;g__Aequorivita;s__Aequorivita antarctica	NZ_UEGI01000004.1_82	NZ_UEGI01000004.1	81193..81504 (1)	104	OTHER	0	Rhodanese (PF00581)	sulfur-carrier protein adenylyltransferase/sulfurtransferase [EC:2.7.7.80 2.7.7.- 2.8.1.11 2.8.1.-] (K21147)	-	-
RS_GCF_900489835.1	d__Bacteria;p__Bacteroidota;c__Bacteroidia;o__Flavobacteriales;f__Flavobacteriaceae;g__Aequorivita;s__Aequorivita antarctica	NZ_UEGI01000004.1_83	NZ_UEGI01000004.1	81516..81914 (1)	133	LIPO(Sec/SPII)	0	Rhodanese (PF00581)	phage shock protein E (K03972)	-	-
RS_GCF_900489835.1	d__Bacteria;p__Bacteroidota;c__Bacteroidia;o__Flavobacteriales;f__Flavobacteriaceae;g__Aequorivita;s__Aequorivita antarctica	NZ_UEGI01000004.1_84	NZ_UEGI01000004.1	82024..82401 (1)	126	OTHER	0	Na	bone morphogenetic protein 15 (K05498)	-	-
RS_GCF_900489835.1	d__Bacteria;p__Bacteroidota;c__Bacteroidia;o__Flavobacteriales;f__Flavobacteriaceae;g__Aequorivita;s__Aequorivita antarctica	NZ_UEGI01000004.1_85	NZ_UEGI01000004.1	82403..83638 (-1)	412	SP(Sec/SPI)	0	DUF3570 (PF12094)	Na	DUF3570 (PF12094)	dsbD-like
RS_GCF_900489835.1	d__Bacteria;p__Bacteroidota;c__Bacteroidia;o__Flavobacteriales;f__Flavobacteriaceae;g__Aequorivita;s__Aequorivita antarctica	NZ_UEGI01000004.1_86	NZ_UEGI01000004.1	83646..83861 (-1)	72	LIPO(Sec/SPII)	0	DUF4266 (PF14086)	Na	DUF4266 (PF14086)	dsbD-like
RS_GCF_900489835.1	d__Bacteria;p__Bacteroidota;c__Bacteroidia;o__Flavobacteriales;f__Flavobacteriaceae;g__Aequorivita;s__Aequorivita antarctica	NZ_UEGI01000004.1_87	NZ_UEGI01000004.1	83877..84866 (-1)	330	SP(Sec/SPI)	0	ApbE (PF02424)	FAD:protein FMN transferase [EC:2.7.1.180] (K03734)	ApbE (fmnB)	dsbD-like
RS_GCF_900489835.1	d__Bacteria;p__Bacteroidota;c__Bacteroidia;o__Flavobacteriales;f__Flavobacteriaceae;g__Aequorivita;s__Aequorivita antarctica	NZ_UEGI01000004.1_88	NZ_UEGI01000004.1	84868..85305 (-1)	146	SP(Sec/SPI)	0	Thioredoxin_7 (PF13899)	thiol:disulfide interchange protein DsbD [EC:1.8.1.8] (K04084)	K04084 (thiol:disulfide interchange protein DsbD [EC:1.8.1.8])	-
RS_GCF_900489835.1	d__Bacteria;p__Bacteroidota;c__Bacteroidia;o__Flavobacteriales;f__Flavobacteriaceae;g__Aequorivita;s__Aequorivita antarctica	NZ_UEGI01000004.1_89	NZ_UEGI01000004.1	85447..86379 (1)	311	OTHER	0	Amidinotransf (PF02274) + Amidinotransf (PF02274)	Na	-	-
RS_GCF_900489835.1	d__Bacteria;p__Bacteroidota;c__Bacteroidia;o__Flavobacteriales;f__Flavobacteriaceae;g__Aequorivita;s__Aequorivita antarctica	NZ_UEGI01000004.1_90	NZ_UEGI01000004.1	86382..87815 (-1)	478	OTHER	1	NAD_binding_10 (PF13460) + DUF2867 (PF11066)	dihydroflavonol-4-reductase [EC:1.1.1.219] (K00091)	-	-
RS_GCF_900489835.1	d__Bacteria;p__Bacteroidota;c__Bacteroidia;o__Flavobacteriales;f__Flavobacteriaceae;g__Aequorivita;s__Aequorivita antarctica	NZ_UEGI01000004.1_91	NZ_UEGI01000004.1	87943..88149 (1)	69	OTHER	2	DUF3185 (PF11381)	Na	-	-
RS_GCF_900489835.1	d__Bacteria;p__Bacteroidota;c__Bacteroidia;o__Flavobacteriales;f__Flavobacteriaceae;g__Aequorivita;s__Aequorivita antarctica	NZ_UEGI01000004.1_92	NZ_UEGI01000004.1	88153..88785 (-1)	211	OTHER	6	MarC (PF01914)	multiple antibiotic resistance protein (K05595)	-	-
RS_GCF_900114265.1	d__Bacteria;p__Bacteroidota;c__Bacteroidia;o__Flavobacteriales;f__Flavobacteriaceae;g__Flaviramulus;s__Flaviramulus basaltis	NZ_FPKV01000002.1_334	NZ_FPKV01000002.1	346631..346939 (1)	103	LIPO(Sec/SPII)	0	Na	Na	-	-
RS_GCF_900114265.1	d__Bacteria;p__Bacteroidota;c__Bacteroidia;o__Flavobacteriales;f__Flavobacteriaceae;g__Flaviramulus;s__Flaviramulus basaltis	NZ_FPKV01000002.1_335	NZ_FPKV01000002.1	346960..347337 (1)	126	OTHER	0	RHS_repeat (PF05593)	Na	-	-
RS_GCF_900114265.1	d__Bacteria;p__Bacteroidota;c__Bacteroidia;o__Flavobacteriales;f__Flavobacteriaceae;g__Flaviramulus;s__Flaviramulus basaltis	NZ_FPKV01000002.1_336	NZ_FPKV01000002.1	347586..347939 (1)	118	OTHER	2	Na	Na	-	-
RS_GCF_900114265.1	d__Bacteria;p__Bacteroidota;c__Bacteroidia;o__Flavobacteriales;f__Flavobacteriaceae;g__Flaviramulus;s__Flaviramulus basaltis	NZ_FPKV01000002.1_337	NZ_FPKV01000002.1	348191..349330 (-1)	380	OTHER	0	Glyco_transf_4 (PF13439) + Glycos_transf_1 (PF00534)	L-malate glycosyltransferase [EC:2.4.1.-] (K00754)	-	-
RS_GCF_900114265.1	d__Bacteria;p__Bacteroidota;c__Bacteroidia;o__Flavobacteriales;f__Flavobacteriaceae;g__Flaviramulus;s__Flaviramulus basaltis	NZ_FPKV01000002.1_338	NZ_FPKV01000002.1	349348..352263 (-1)	972	SP(Sec/SPI)	0	Glyco_hydro_3 (PF00933) + Glyco_hydro_3_C (PF01915) + Beta-lactamase (PF00144)	beta-N-acetylhexosaminidase [EC:3.2.1.52] (K01207) + methyl acetate hydrolase [EC:3.1.1.114] (K18372)	-	-
RS_GCF_900114265.1	d__Bacteria;p__Bacteroidota;c__Bacteroidia;o__Flavobacteriales;f__Flavobacteriaceae;g__Flaviramulus;s__Flaviramulus basaltis	NZ_FPKV01000002.1_339	NZ_FPKV01000002.1	352389..353813 (-1)	475	SP(Sec/SPI)	0	DUF3570 (PF12094)	Na	DUF3570 (PF12094)	dsbD-like
RS_GCF_900114265.1	d__Bacteria;p__Bacteroidota;c__Bacteroidia;o__Flavobacteriales;f__Flavobacteriaceae;g__Flaviramulus;s__Flaviramulus basaltis	NZ_FPKV01000002.1_340	NZ_FPKV01000002.1	353847..354056 (-1)	70	LIPO(Sec/SPII)	0	DUF4266 (PF14086)	Na	DUF4266 (PF14086)	dsbD-like
RS_GCF_900114265.1	d__Bacteria;p__Bacteroidota;c__Bacteroidia;o__Flavobacteriales;f__Flavobacteriaceae;g__Flaviramulus;s__Flaviramulus basaltis	NZ_FPKV01000002.1_341	NZ_FPKV01000002.1	354053..355051 (-1)	333	SP(Sec/SPI)	1	ApbE (PF02424)	FAD:protein FMN transferase [EC:2.7.1.180] (K03734)	ApbE (fmnB)	dsbD-like
RS_GCF_900114265.1	d__Bacteria;p__Bacteroidota;c__Bacteroidia;o__Flavobacteriales;f__Flavobacteriaceae;g__Flaviramulus;s__Flaviramulus basaltis	NZ_FPKV01000002.1_342	NZ_FPKV01000002.1	355041..355481 (-1)	147	SP(Sec/SPI)	0	Thioredoxin_7 (PF13899)	protein disulfide-isomerase [EC:5.3.4.1] (K01829)	-	-
RS_GCF_900114265.1	d__Bacteria;p__Bacteroidota;c__Bacteroidia;o__Flavobacteriales;f__Flavobacteriaceae;g__Flaviramulus;s__Flaviramulus basaltis	NZ_FPKV01000002.1_343	NZ_FPKV01000002.1	355620..356843 (-1)	408	OTHER	0	ACT_6 (PF13740) + HAD (PF12710)	phosphoserine phosphatase [EC:3.1.3.3] (K01079)	-	-
RS_GCF_900114265.1	d__Bacteria;p__Bacteroidota;c__Bacteroidia;o__Flavobacteriales;f__Flavobacteriaceae;g__Flaviramulus;s__Flaviramulus basaltis	NZ_FPKV01000002.1_344	NZ_FPKV01000002.1	356938..357423 (-1)	162	OTHER	0	Na	Na	-	-
RS_GCF_900114265.1	d__Bacteria;p__Bacteroidota;c__Bacteroidia;o__Flavobacteriales;f__Flavobacteriaceae;g__Flaviramulus;s__Flaviramulus basaltis	NZ_FPKV01000002.1_345	NZ_FPKV01000002.1	357423..358013 (-1)	197	SP(Sec/SPI)	0	Na	Na	-	-
RS_GCF_900114265.1	d__Bacteria;p__Bacteroidota;c__Bacteroidia;o__Flavobacteriales;f__Flavobacteriaceae;g__Flaviramulus;s__Flaviramulus basaltis	NZ_FPKV01000002.1_346	NZ_FPKV01000002.1	358082..358873 (-1)	264	OTHER	0	CCG (PF02754) + CCG (PF02754)	dimethylglycine catabolism B (K21834)	-	-
GB_GCA_003483885.1	d__Bacteria;p__Bacteroidota;c__Bacteroidia;o__Cytophagales;f__Microscillaceae;g__Microscilla;s__Microscilla sp003483885	DMXI01000342.1_1	DMXI01000342.1	656..2095 (1)	480	SP(Sec/SPI)	0	Thioredoxin_7 (PF13899) + ApbE (PF02424)	FAD:protein FMN transferase [EC:2.7.1.180] (K03734)	ApbE (fmnB)	dsbD-like
GB_GCA_003483885.1	d__Bacteria;p__Bacteroidota;c__Bacteroidia;o__Cytophagales;f__Microscillaceae;g__Microscilla;s__Microscilla sp003483885	DMXI01000342.1_2	DMXI01000342.1	2150..2371 (1)	74	LIPO(Sec/SPII)	0	DUF4266 (PF14086)	Na	DUF4266 (PF14086)	dsbD-like
GB_GCA_003483885.1	d__Bacteria;p__Bacteroidota;c__Bacteroidia;o__Cytophagales;f__Microscillaceae;g__Microscilla;s__Microscilla sp003483885	DMXI01000342.1_3	DMXI01000342.1	2472..3692 (1)	407	SP(Sec/SPI)	0	DUF3570 (PF12094)	Na	DUF3570 (PF12094)	dsbD-like
GB_GCA_003483885.1	d__Bacteria;p__Bacteroidota;c__Bacteroidia;o__Cytophagales;f__Microscillaceae;g__Microscilla;s__Microscilla sp003483885	DMXI01000342.1_4	DMXI01000342.1	3741..4844 (-1)	368	OTHER	0	PDDEXK_4 (PF14281)	Na	-	-
GB_GCA_003483885.1	d__Bacteria;p__Bacteroidota;c__Bacteroidia;o__Cytophagales;f__Microscillaceae;g__Microscilla;s__Microscilla sp003483885	DMXI01000342.1_5	DMXI01000342.1	5077..5322 (1)	82	OTHER	0	Na	biotin synthase [EC:2.8.1.6] (K01012)	-	-
RS_GCF_004341235.1	d__Bacteria;p__Bacteroidota;c__Bacteroidia;o__Flavobacteriales;f__Flavobacteriaceae;g__Mariniflexile;s__Mariniflexile fucanivorans	NZ_SLUP01000010.1_43	NZ_SLUP01000010.1	50039..50695 (1)	219	SP(Sec/SPI)	1	Na	translation initiation factor 4G (K03260)	-	-
RS_GCF_004341235.1	d__Bacteria;p__Bacteroidota;c__Bacteroidia;o__Flavobacteriales;f__Flavobacteriaceae;g__Mariniflexile;s__Mariniflexile fucanivorans	NZ_SLUP01000010.1_44	NZ_SLUP01000010.1	50704..51495 (1)	264	OTHER	0	CCG (PF02754) + CCG (PF02754)	dimethylglycine catabolism B (K21834)	-	-
RS_GCF_004341235.1	d__Bacteria;p__Bacteroidota;c__Bacteroidia;o__Flavobacteriales;f__Flavobacteriaceae;g__Mariniflexile;s__Mariniflexile fucanivorans	NZ_SLUP01000010.1_45	NZ_SLUP01000010.1	51586..52071 (1)	162	OTHER	0	Na	Na	-	-
RS_GCF_004341235.1	d__Bacteria;p__Bacteroidota;c__Bacteroidia;o__Flavobacteriales;f__Flavobacteriaceae;g__Mariniflexile;s__Mariniflexile fucanivorans	NZ_SLUP01000010.1_46	NZ_SLUP01000010.1	52148..53371 (1)	408	OTHER	0	ACT_6 (PF13740) + HAD (PF12710)	phosphoserine phosphatase [EC:3.1.3.3] (K01079)	-	-
RS_GCF_004341235.1	d__Bacteria;p__Bacteroidota;c__Bacteroidia;o__Flavobacteriales;f__Flavobacteriaceae;g__Mariniflexile;s__Mariniflexile fucanivorans	NZ_SLUP01000010.1_47	NZ_SLUP01000010.1	53486..53926 (1)	147	SP(Sec/SPI)	1	Thioredoxin_7 (PF13899)	protein disulfide-isomerase [EC:5.3.4.1] (K01829)	-	-
RS_GCF_004341235.1	d__Bacteria;p__Bacteroidota;c__Bacteroidia;o__Flavobacteriales;f__Flavobacteriaceae;g__Mariniflexile;s__Mariniflexile fucanivorans	NZ_SLUP01000010.1_48	NZ_SLUP01000010.1	53929..54912 (1)	328	SP(Sec/SPI)	0	ApbE (PF02424)	FAD:protein FMN transferase [EC:2.7.1.180] (K03734)	ApbE (fmnB)	dsbD-like
RS_GCF_004341235.1	d__Bacteria;p__Bacteroidota;c__Bacteroidia;o__Flavobacteriales;f__Flavobacteriaceae;g__Mariniflexile;s__Mariniflexile fucanivorans	NZ_SLUP01000010.1_49	NZ_SLUP01000010.1	54912..55121 (1)	70	LIPO(Sec/SPII)	0	DUF4266 (PF14086)	Na	DUF4266 (PF14086)	dsbD-like
RS_GCF_004341235.1	d__Bacteria;p__Bacteroidota;c__Bacteroidia;o__Flavobacteriales;f__Flavobacteriaceae;g__Mariniflexile;s__Mariniflexile fucanivorans	NZ_SLUP01000010.1_50	NZ_SLUP01000010.1	55131..56579 (1)	483	SP(Sec/SPI)	0	DUF3570 (PF12094)	Na	DUF3570 (PF12094)	dsbD-like
RS_GCF_004341235.1	d__Bacteria;p__Bacteroidota;c__Bacteroidia;o__Flavobacteriales;f__Flavobacteriaceae;g__Mariniflexile;s__Mariniflexile fucanivorans	NZ_SLUP01000010.1_51	NZ_SLUP01000010.1	56706..58487 (1)	594	SP(Sec/SPI)	0	Glyco_hydro_3 (PF00933) + Glyco_hydro_3_C (PF01915)	beta-N-acetylhexosaminidase [EC:3.2.1.52] (K01207)	-	-
RS_GCF_004341235.1	d__Bacteria;p__Bacteroidota;c__Bacteroidia;o__Flavobacteriales;f__Flavobacteriaceae;g__Mariniflexile;s__Mariniflexile fucanivorans	NZ_SLUP01000010.1_52	NZ_SLUP01000010.1	58506..59621 (1)	372	OTHER	0	Beta-lactamase (PF00144)	serine-type D-Ala-D-Ala carboxypeptidase [EC:3.4.16.4] (K21469)	-	-
RS_GCF_004341235.1	d__Bacteria;p__Bacteroidota;c__Bacteroidia;o__Flavobacteriales;f__Flavobacteriaceae;g__Mariniflexile;s__Mariniflexile fucanivorans	NZ_SLUP01000010.1_53	NZ_SLUP01000010.1	59726..60862 (1)	379	OTHER	0	Glyco_transf_4 (PF13439) + Glycos_transf_1 (PF00534)	L-malate glycosyltransferase [EC:2.4.1.-] (K00754)	-	-
RS_GCF_004341235.1	d__Bacteria;p__Bacteroidota;c__Bacteroidia;o__Flavobacteriales;f__Flavobacteriaceae;g__Mariniflexile;s__Mariniflexile fucanivorans	NZ_SLUP01000010.1_54	NZ_SLUP01000010.1	60948..61283 (-1)	112	OTHER	0	OMP_b-brl (PF13505)	outer membrane protein (K07275)	-	-
RS_GCF_004341235.1	d__Bacteria;p__Bacteroidota;c__Bacteroidia;o__Flavobacteriales;f__Flavobacteriaceae;g__Mariniflexile;s__Mariniflexile fucanivorans	NZ_SLUP01000010.1_55	NZ_SLUP01000010.1	61645..62130 (-1)	162	SP(Sec/SPI)	0	Na	Na	-	-
GB_GCA_002695115.1	d__Bacteria;p__Planctomycetota;c__UBA8108;o__UBA8108;f__UBA8108;g__UBA8108;s__UBA8108 sp002695115	NZOA01000063.1_7	NZOA01000063.1	4108..4596 (1)	163	OTHER	0	Cupin_7 (PF12973)	2,4'-dihydroxyacetophenone dioxygenase [EC:1.13.11.41] (K05913)	-	-
GB_GCA_002695115.1	d__Bacteria;p__Planctomycetota;c__UBA8108;o__UBA8108;f__UBA8108;g__UBA8108;s__UBA8108 sp002695115	NZOA01000063.1_8	NZOA01000063.1	4607..6520 (-1)	638	SP(Sec/SPI)	0	PQQ_2 (PF13360) + PQQ_3 (PF13570) + PQQ_3 (PF13570)	outer membrane protein assembly factor BamB (K17713)	-	-
GB_GCA_002695115.1	d__Bacteria;p__Planctomycetota;c__UBA8108;o__UBA8108;f__UBA8108;g__UBA8108;s__UBA8108 sp002695115	NZOA01000063.1_9	NZOA01000063.1	6576..8507 (-1)	644	OTHER	1	Cytochrome_C554 (PF13435) + Cytochrome_C554 (PF13435) + Paired_CXXCH_1 (PF09699) + Cytochrom_C552 (PF02335)	cytochrome c-type protein NrfB (K04013) + nitrite reductase (cytochrome c-552) [EC:1.7.2.2] (K03385)	-	-
GB_GCA_002695115.1	d__Bacteria;p__Planctomycetota;c__UBA8108;o__UBA8108;f__UBA8108;g__UBA8108;s__UBA8108 sp002695115	NZOA01000063.1_10	NZOA01000063.1	8579..13228 (-1)	1550	LIPO(Sec/SPII)	1	PQQ_2 (PF13360) + PQQ (PF01011) + PQQ_3 (PF13570) + Malectin (PF11721)	outer membrane protein assembly factor BamB (K17713)	-	-
GB_GCA_002695115.1	d__Bacteria;p__Planctomycetota;c__UBA8108;o__UBA8108;f__UBA8108;g__UBA8108;s__UBA8108 sp002695115	NZOA01000063.1_11	NZOA01000063.1	13358..14323 (-1)	322	OTHER	1	Na	Na	-	-
GB_GCA_002695115.1	d__Bacteria;p__Planctomycetota;c__UBA8108;o__UBA8108;f__UBA8108;g__UBA8108;s__UBA8108 sp002695115	NZOA01000063.1_12	NZOA01000063.1	14452..14766 (1)	105	OTHER	1	DUF4266 (PF14086)	Na	DUF4266 (PF14086)	dsbD-like
GB_GCA_002695115.1	d__Bacteria;p__Planctomycetota;c__UBA8108;o__UBA8108;f__UBA8108;g__UBA8108;s__UBA8108 sp002695115	NZOA01000063.1_13	NZOA01000063.1	14757..15386 (1)	210	SP(Sec/SPI)	0	DUF3570 (PF12094)	long-chain fatty acid transport protein (K06076)	DUF3570 (PF12094)	dsbD-like
GB_GCA_002695115.1	d__Bacteria;p__Planctomycetota;c__UBA8108;o__UBA8108;f__UBA8108;g__UBA8108;s__UBA8108 sp002695115	NZOA01000063.1_14	NZOA01000063.1	15520..16071 (1)	184	OTHER	0	DUF3570 (PF12094)	Na	DUF3570 (PF12094)	dsbD-like
GB_GCA_002695115.1	d__Bacteria;p__Planctomycetota;c__UBA8108;o__UBA8108;f__UBA8108;g__UBA8108;s__UBA8108 sp002695115	NZOA01000063.1_15	NZOA01000063.1	16095..16610 (1)	172	LIPO(Sec/SPII)	0	AhpC-TSA (PF00578)	cytochrome c biogenesis protein CcmG, thiol:disulfide interchange protein DsbE (K02199)	-	-
GB_GCA_002695115.1	d__Bacteria;p__Planctomycetota;c__UBA8108;o__UBA8108;f__UBA8108;g__UBA8108;s__UBA8108 sp002695115	NZOA01000063.1_16	NZOA01000063.1	16657..17712 (1)	352	LIPO(Sec/SPII)	0	ApbE (PF02424)	FAD:protein FMN transferase [EC:2.7.1.180] (K03734)	ApbE (fmnB)	dsbD-like
GB_GCA_002695115.1	d__Bacteria;p__Planctomycetota;c__UBA8108;o__UBA8108;f__UBA8108;g__UBA8108;s__UBA8108 sp002695115	NZOA01000063.1_17	NZOA01000063.1	17736..19046 (1)	437	OTHER	12	MFS_1 (PF07690) + Sugar_tr (PF00083)	MFS transporter, DHA1 family, multidrug resistance protein (K08153) + MFS transporter, DHA1 family, multidrug resistance protein (K08153)	-	-
GB_GCA_002695115.1	d__Bacteria;p__Planctomycetota;c__UBA8108;o__UBA8108;f__UBA8108;g__UBA8108;s__UBA8108 sp002695115	NZOA01000063.1_18	NZOA01000063.1	19123..20571 (1)	483	SP(Sec/SPI)	1	Sulfatase (PF00884)	arylsulfatase A [EC:3.1.6.8] (K01134)	-	-
RS_GCF_003390935.1	d__Bacteria;p__Bacteroidota;c__Bacteroidia;o__Chitinophagales;f__Saprospiraceae;g__Lewinella_A;s__Lewinella_A sp003390935	NZ_QNQZ01000001.1_361	NZ_QNQZ01000001.1	449711..450169 (-1)	153	OTHER	0	Na	Na	-	-
RS_GCF_003390935.1	d__Bacteria;p__Bacteroidota;c__Bacteroidia;o__Chitinophagales;f__Saprospiraceae;g__Lewinella_A;s__Lewinella_A sp003390935	NZ_QNQZ01000001.1_362	NZ_QNQZ01000001.1	450304..450813 (-1)	170	OTHER	0	Na	LuxR family transcriptional regulator, maltose regulon positive regulatory protein (K03556)	-	-
RS_GCF_003390935.1	d__Bacteria;p__Bacteroidota;c__Bacteroidia;o__Chitinophagales;f__Saprospiraceae;g__Lewinella_A;s__Lewinella_A sp003390935	NZ_QNQZ01000001.1_363	NZ_QNQZ01000001.1	450889..451821 (-1)	311	OTHER	0	HTH_1 (PF00126) + LysR_substrate (PF03466)	LysR family transcriptional regulator, hydrogen peroxide-inducible genes activator (K04761)	-	-
RS_GCF_003390935.1	d__Bacteria;p__Bacteroidota;c__Bacteroidia;o__Chitinophagales;f__Saprospiraceae;g__Lewinella_A;s__Lewinella_A sp003390935	NZ_QNQZ01000001.1_364	NZ_QNQZ01000001.1	451994..452473 (1)	160	OTHER	0	Ank_5 (PF13857) + Ank_4 (PF13637) + Ank_3 (PF13606) + Ank_5 (PF13857)	uncharacterized protein (K06867)	-	-
RS_GCF_003390935.1	d__Bacteria;p__Bacteroidota;c__Bacteroidia;o__Chitinophagales;f__Saprospiraceae;g__Lewinella_A;s__Lewinella_A sp003390935	NZ_QNQZ01000001.1_365	NZ_QNQZ01000001.1	452457..452858 (-1)	134	OTHER	0	Glyoxalase (PF00903)	glyoxylase I family protein (K08234)	-	-
RS_GCF_003390935.1	d__Bacteria;p__Bacteroidota;c__Bacteroidia;o__Chitinophagales;f__Saprospiraceae;g__Lewinella_A;s__Lewinella_A sp003390935	NZ_QNQZ01000001.1_366	NZ_QNQZ01000001.1	452899..454203 (-1)	435	SP(Sec/SPI)	0	DUF3570 (PF12094)	Na	DUF3570 (PF12094)	dsbD-like
RS_GCF_003390935.1	d__Bacteria;p__Bacteroidota;c__Bacteroidia;o__Chitinophagales;f__Saprospiraceae;g__Lewinella_A;s__Lewinella_A sp003390935	NZ_QNQZ01000001.1_367	NZ_QNQZ01000001.1	454166..454375 (-1)	70	LIPO(Sec/SPII)	0	DUF4266 (PF14086)	Na	DUF4266 (PF14086)	dsbD-like
RS_GCF_003390935.1	d__Bacteria;p__Bacteroidota;c__Bacteroidia;o__Chitinophagales;f__Saprospiraceae;g__Lewinella_A;s__Lewinella_A sp003390935	NZ_QNQZ01000001.1_368	NZ_QNQZ01000001.1	454368..455366 (-1)	333	SP(Sec/SPI)	0	ApbE (PF02424)	FAD:protein FMN transferase [EC:2.7.1.180] (K03734)	ApbE (fmnB)	dsbD-like
RS_GCF_003390935.1	d__Bacteria;p__Bacteroidota;c__Bacteroidia;o__Chitinophagales;f__Saprospiraceae;g__Lewinella_A;s__Lewinella_A sp003390935	NZ_QNQZ01000001.1_369	NZ_QNQZ01000001.1	455366..455800 (-1)	145	SP(Sec/SPI)	0	Thioredoxin_7 (PF13899)	thiol:disulfide interchange protein DsbD [EC:1.8.1.8] (K04084)	K04084 (thiol:disulfide interchange protein DsbD [EC:1.8.1.8])	-
RS_GCF_003390935.1	d__Bacteria;p__Bacteroidota;c__Bacteroidia;o__Chitinophagales;f__Saprospiraceae;g__Lewinella_A;s__Lewinella_A sp003390935	NZ_QNQZ01000001.1_370	NZ_QNQZ01000001.1	455955..456083 (1)	43	OTHER	1	Na	Na	-	-
RS_GCF_003390935.1	d__Bacteria;p__Bacteroidota;c__Bacteroidia;o__Chitinophagales;f__Saprospiraceae;g__Lewinella_A;s__Lewinella_A sp003390935	NZ_QNQZ01000001.1_371	NZ_QNQZ01000001.1	456097..456915 (-1)	273	LIPO(Sec/SPII)	0	SH3_3 (PF08239)	SH3 domain protein (K07184)	-	-
RS_GCF_003390935.1	d__Bacteria;p__Bacteroidota;c__Bacteroidia;o__Chitinophagales;f__Saprospiraceae;g__Lewinella_A;s__Lewinella_A sp003390935	NZ_QNQZ01000001.1_372	NZ_QNQZ01000001.1	457169..458578 (-1)	470	LIPO(Sec/SPII)	0	SusD-like_3 (PF14322) + SusD_RagB (PF07980)	starch-binding outer membrane protein, SusD/RagB family (K21572)	-	-
RS_GCF_003390935.1	d__Bacteria;p__Bacteroidota;c__Bacteroidia;o__Chitinophagales;f__Saprospiraceae;g__Lewinella_A;s__Lewinella_A sp003390935	NZ_QNQZ01000001.1_373	NZ_QNQZ01000001.1	458609..461629 (-1)	1007	SP(Sec/SPI)	0	CarbopepD_reg_2 (PF13715) + Plug (PF07715)	TonB-dependent starch-binding outer membrane protein SusC (K21573)	-	-
RS_GCF_900239345.1	d__Bacteria;p__Bacteroidota;c__Bacteroidia;o__Flavobacteriales;f__Flavobacteriaceae;g__Tenacibaculum;s__Tenacibaculum dicentrarchi	NZ_OESZ01000034.1_199	NZ_OESZ01000034.1	238630..239550 (-1)	307	SP(Sec/SPI)	0	PorP_SprF (PF11751)	Na	-	-
RS_GCF_900239345.1	d__Bacteria;p__Bacteroidota;c__Bacteroidia;o__Flavobacteriales;f__Flavobacteriaceae;g__Tenacibaculum;s__Tenacibaculum dicentrarchi	NZ_OESZ01000034.1_200	NZ_OESZ01000034.1	239553..240380 (-1)	276	SP(Sec/SPI)	0	Ig_7 (PF19081) + CHU_C (PF13585)	hemicentin (K17341)	-	-
RS_GCF_900239345.1	d__Bacteria;p__Bacteroidota;c__Bacteroidia;o__Flavobacteriales;f__Flavobacteriaceae;g__Tenacibaculum;s__Tenacibaculum dicentrarchi	NZ_OESZ01000034.1_201	NZ_OESZ01000034.1	240447..241094 (-1)	216	LIPO(Sec/SPII)	0	Ig_7 (PF19081)	Down syndrome cell adhesion molecule-like protein 1 (K06768)	-	-
RS_GCF_900239345.1	d__Bacteria;p__Bacteroidota;c__Bacteroidia;o__Flavobacteriales;f__Flavobacteriaceae;g__Tenacibaculum;s__Tenacibaculum dicentrarchi	NZ_OESZ01000034.1_202	NZ_OESZ01000034.1	241117..242052 (-1)	312	SP(Sec/SPI)	0	Na	Na	-	-
RS_GCF_900239345.1	d__Bacteria;p__Bacteroidota;c__Bacteroidia;o__Flavobacteriales;f__Flavobacteriaceae;g__Tenacibaculum;s__Tenacibaculum dicentrarchi	NZ_OESZ01000034.1_203	NZ_OESZ01000034.1	242140..242610 (1)	157	SP(Sec/SPI)	1	Thioredoxin_7 (PF13899)	protein disulfide-isomerase [EC:5.3.4.1] (K01829)	-	-
RS_GCF_900239345.1	d__Bacteria;p__Bacteroidota;c__Bacteroidia;o__Flavobacteriales;f__Flavobacteriaceae;g__Tenacibaculum;s__Tenacibaculum dicentrarchi	NZ_OESZ01000034.1_204	NZ_OESZ01000034.1	242610..243587 (1)	326	SP(Sec/SPI)	0	ApbE (PF02424)	FAD:protein FMN transferase [EC:2.7.1.180] (K03734)	ApbE (fmnB)	dsbD-like
RS_GCF_900239345.1	d__Bacteria;p__Bacteroidota;c__Bacteroidia;o__Flavobacteriales;f__Flavobacteriaceae;g__Tenacibaculum;s__Tenacibaculum dicentrarchi	NZ_OESZ01000034.1_205	NZ_OESZ01000034.1	243621..243833 (1)	71	LIPO(Sec/SPII)	0	DUF4266 (PF14086)	Na	DUF4266 (PF14086)	dsbD-like
RS_GCF_900239345.1	d__Bacteria;p__Bacteroidota;c__Bacteroidia;o__Flavobacteriales;f__Flavobacteriaceae;g__Tenacibaculum;s__Tenacibaculum dicentrarchi	NZ_OESZ01000034.1_206	NZ_OESZ01000034.1	243818..245338 (1)	507	SP(Sec/SPI)	0	DUF3570 (PF12094) + DUF3570 (PF12094)	calsequestrin 1 (K23468)	DUF3570 (PF12094)	dsbD-like
RS_GCF_900239345.1	d__Bacteria;p__Bacteroidota;c__Bacteroidia;o__Flavobacteriales;f__Flavobacteriaceae;g__Tenacibaculum;s__Tenacibaculum dicentrarchi	NZ_OESZ01000034.1_207	NZ_OESZ01000034.1	245356..245877 (1)	174	LIPO(Sec/SPII)	0	Na	Na	-	-
RS_GCF_900239345.1	d__Bacteria;p__Bacteroidota;c__Bacteroidia;o__Flavobacteriales;f__Flavobacteriaceae;g__Tenacibaculum;s__Tenacibaculum dicentrarchi	NZ_OESZ01000034.1_208	NZ_OESZ01000034.1	245879..246613 (1)	245	LIPO(Sec/SPII)	0	OMP_b-brl_3 (PF14905) + OMP_b-brl_3 (PF14905)	Fe(3+) dicitrate transport protein (K16091)	-	-
RS_GCF_900239345.1	d__Bacteria;p__Bacteroidota;c__Bacteroidia;o__Flavobacteriales;f__Flavobacteriaceae;g__Tenacibaculum;s__Tenacibaculum dicentrarchi	NZ_OESZ01000034.1_209	NZ_OESZ01000034.1	246628..247194 (1)	189	LIPO(Sec/SPII)	1	Na	starch-binding outer membrane protein, SusD/RagB family (K21572)	-	-
RS_GCF_900239345.1	d__Bacteria;p__Bacteroidota;c__Bacteroidia;o__Flavobacteriales;f__Flavobacteriaceae;g__Tenacibaculum;s__Tenacibaculum dicentrarchi	NZ_OESZ01000034.1_210	NZ_OESZ01000034.1	247196..247846 (1)	217	LIPO(Sec/SPII)	0	Na	Na	-	-
RS_GCF_000420325.1	d__Bacteria;p__Proteobacteria;c__Gammaproteobacteria;o__Pseudomonadales;f__Spongiibacteraceae;g__Spongiibacter;s__Spongiibacter tropicus	NZ_ATUS01000003.1_224	NZ_ATUS01000003.1	223222..223881 (-1)	220	OTHER	0	TetR_N (PF00440) + TetR_C_22 (PF17928)	TetR/AcrR family transcriptional regulator, ethionamide resistance regulator (K21961)	-	-
RS_GCF_000420325.1	d__Bacteria;p__Proteobacteria;c__Gammaproteobacteria;o__Pseudomonadales;f__Spongiibacteraceae;g__Spongiibacter;s__Spongiibacter tropicus	NZ_ATUS01000003.1_225	NZ_ATUS01000003.1	223981..226431 (1)	817	LIPO(Sec/SPII)	0	Na	endo-cleaving rubber dioxygenase [EC:1.13.11.87] (K23118)	-	-
RS_GCF_000420325.1	d__Bacteria;p__Proteobacteria;c__Gammaproteobacteria;o__Pseudomonadales;f__Spongiibacteraceae;g__Spongiibacter;s__Spongiibacter tropicus	NZ_ATUS01000003.1_226	NZ_ATUS01000003.1	226480..227721 (1)	414	OTHER	0	p450 (PF00067)	methyl-branched lipid omega-hydroxylase [EC:1.14.15.14] (K20497)	-	-
RS_GCF_000420325.1	d__Bacteria;p__Proteobacteria;c__Gammaproteobacteria;o__Pseudomonadales;f__Spongiibacteraceae;g__Spongiibacter;s__Spongiibacter tropicus	NZ_ATUS01000003.1_227	NZ_ATUS01000003.1	227771..228802 (-1)	344	OTHER	0	ADH_N_2 (PF16884) + ADH_zinc_N (PF00107)	NADPH-dependent curcumin reductase [EC:1.3.1.-] (K23256)	-	-
RS_GCF_000420325.1	d__Bacteria;p__Proteobacteria;c__Gammaproteobacteria;o__Pseudomonadales;f__Spongiibacteraceae;g__Spongiibacter;s__Spongiibacter tropicus	NZ_ATUS01000003.1_228	NZ_ATUS01000003.1	229028..231496 (-1)	823	LIPO(Sec/SPII)	0	Na	endo-cleaving rubber dioxygenase [EC:1.13.11.87] (K23118)	-	-
RS_GCF_000420325.1	d__Bacteria;p__Proteobacteria;c__Gammaproteobacteria;o__Pseudomonadales;f__Spongiibacteraceae;g__Spongiibacter;s__Spongiibacter tropicus	NZ_ATUS01000003.1_229	NZ_ATUS01000003.1	231636..232559 (-1)	308	SP(Sec/SPI)	0	ApbE (PF02424)	FAD:protein FMN transferase [EC:2.7.1.180] (K03734)	ApbE (fmnB)	dsbD-like
RS_GCF_000420325.1	d__Bacteria;p__Proteobacteria;c__Gammaproteobacteria;o__Pseudomonadales;f__Spongiibacteraceae;g__Spongiibacter;s__Spongiibacter tropicus	NZ_ATUS01000003.1_230	NZ_ATUS01000003.1	232560..233756 (-1)	399	SP(Sec/SPI)	0	DUF3570 (PF12094)	Na	DUF3570 (PF12094)	dsbD-like
RS_GCF_000420325.1	d__Bacteria;p__Proteobacteria;c__Gammaproteobacteria;o__Pseudomonadales;f__Spongiibacteraceae;g__Spongiibacter;s__Spongiibacter tropicus	NZ_ATUS01000003.1_231	NZ_ATUS01000003.1	233797..234018 (-1)	74	LIPO(Sec/SPII)	0	DUF4266 (PF14086)	Na	DUF4266 (PF14086)	dsbD-like
RS_GCF_000420325.1	d__Bacteria;p__Proteobacteria;c__Gammaproteobacteria;o__Pseudomonadales;f__Spongiibacteraceae;g__Spongiibacter;s__Spongiibacter tropicus	NZ_ATUS01000003.1_232	NZ_ATUS01000003.1	234022..234516 (-1)	165	SP(Sec/SPI)	0	AhpC-TSA (PF00578)	cytochrome c biogenesis protein CcmG, thiol:disulfide interchange protein DsbE (K02199)	-	-
RS_GCF_000420325.1	d__Bacteria;p__Proteobacteria;c__Gammaproteobacteria;o__Pseudomonadales;f__Spongiibacteraceae;g__Spongiibacter;s__Spongiibacter tropicus	NZ_ATUS01000003.1_233	NZ_ATUS01000003.1	234611..236740 (-1)	710	LIPO(Sec/SPII)	0	Na	endo-cleaving rubber dioxygenase [EC:1.13.11.87] (K23118)	-	-
RS_GCF_000420325.1	d__Bacteria;p__Proteobacteria;c__Gammaproteobacteria;o__Pseudomonadales;f__Spongiibacteraceae;g__Spongiibacter;s__Spongiibacter tropicus	NZ_ATUS01000003.1_234	NZ_ATUS01000003.1	236765..239191 (-1)	809	SP(Sec/SPI)	0	Plug (PF07715) + TonB_dep_Rec (PF00593)	iron complex outermembrane recepter protein (K02014)	-	-
RS_GCF_000420325.1	d__Bacteria;p__Proteobacteria;c__Gammaproteobacteria;o__Pseudomonadales;f__Spongiibacteraceae;g__Spongiibacter;s__Spongiibacter tropicus	NZ_ATUS01000003.1_235	NZ_ATUS01000003.1	239469..239849 (1)	127	OTHER	0	Rhodanese (PF00581)	phage shock protein E (K03972)	-	-
RS_GCF_000420325.1	d__Bacteria;p__Proteobacteria;c__Gammaproteobacteria;o__Pseudomonadales;f__Spongiibacteraceae;g__Spongiibacter;s__Spongiibacter tropicus	NZ_ATUS01000003.1_236	NZ_ATUS01000003.1	239908..240759 (-1)	284	OTHER	0	Usp (PF00582) + Usp (PF00582)	universal stress protein A (K06149) + probable Kdp system regulatory protein (K23347)	-	-
RS_GCF_900142775.1	d__Bacteria;p__Bacteroidota;c__Bacteroidia;o__Flavobacteriales;f__Flavobacteriaceae;g__Flavobacterium;s__Flavobacterium flevense	NZ_FRCC01000003.1_188	NZ_FRCC01000003.1	238528..238638 (1)	37	OTHER	0	Na	Na	-	-
RS_GCF_900142775.1	d__Bacteria;p__Bacteroidota;c__Bacteroidia;o__Flavobacteriales;f__Flavobacteriaceae;g__Flavobacterium;s__Flavobacterium flevense	NZ_FRCC01000003.1_189	NZ_FRCC01000003.1	238859..239338 (-1)	160	OTHER	4	Na	O-antigen ligase [EC:2.4.1.-] (K02847)	-	-
RS_GCF_900142775.1	d__Bacteria;p__Bacteroidota;c__Bacteroidia;o__Flavobacteriales;f__Flavobacteriaceae;g__Flavobacterium;s__Flavobacterium flevense	NZ_FRCC01000003.1_190	NZ_FRCC01000003.1	239369..240460 (-1)	364	OTHER	3	VIT1 (PF01988)	vacuolar iron transporter family protein (K22736)	-	-
RS_GCF_900142775.1	d__Bacteria;p__Bacteroidota;c__Bacteroidia;o__Flavobacteriales;f__Flavobacteriaceae;g__Flavobacterium;s__Flavobacterium flevense	NZ_FRCC01000003.1_191	NZ_FRCC01000003.1	240498..241886 (-1)	463	OTHER	2	HAMP (PF00672) + HisKA (PF00512) + HATPase_c (PF02518)	two-component system, OmpR family, heavy metal sensor histidine kinase CusS [EC:2.7.13.3] (K07644)	-	-
RS_GCF_900142775.1	d__Bacteria;p__Bacteroidota;c__Bacteroidia;o__Flavobacteriales;f__Flavobacteriaceae;g__Flavobacterium;s__Flavobacterium flevense	NZ_FRCC01000003.1_192	NZ_FRCC01000003.1	241892..242560 (-1)	223	OTHER	0	Response_reg (PF00072) + Trans_reg_C (PF00486)	two-component system, OmpR family, copper resistance phosphate regulon response regulator CusR (K07665)	-	-
RS_GCF_900142775.1	d__Bacteria;p__Bacteroidota;c__Bacteroidia;o__Flavobacteriales;f__Flavobacteriaceae;g__Flavobacterium;s__Flavobacterium flevense	NZ_FRCC01000003.1_193	NZ_FRCC01000003.1	242562..243878 (-1)	439	SP(Sec/SPI)	0	DUF3570 (PF12094)	Na	DUF3570 (PF12094)	dsbD-like
RS_GCF_900142775.1	d__Bacteria;p__Bacteroidota;c__Bacteroidia;o__Flavobacteriales;f__Flavobacteriaceae;g__Flavobacterium;s__Flavobacterium flevense	NZ_FRCC01000003.1_194	NZ_FRCC01000003.1	243912..244121 (-1)	70	LIPO(Sec/SPII)	0	DUF4266 (PF14086)	Na	DUF4266 (PF14086)	dsbD-like
RS_GCF_900142775.1	d__Bacteria;p__Bacteroidota;c__Bacteroidia;o__Flavobacteriales;f__Flavobacteriaceae;g__Flavobacterium;s__Flavobacterium flevense	NZ_FRCC01000003.1_195	NZ_FRCC01000003.1	244122..245105 (-1)	328	SP(Sec/SPI)	0	ApbE (PF02424)	FAD:protein FMN transferase [EC:2.7.1.180] (K03734)	ApbE (fmnB)	dsbD-like
RS_GCF_900142775.1	d__Bacteria;p__Bacteroidota;c__Bacteroidia;o__Flavobacteriales;f__Flavobacteriaceae;g__Flavobacterium;s__Flavobacterium flevense	NZ_FRCC01000003.1_196	NZ_FRCC01000003.1	245105..245539 (-1)	145	SP(Sec/SPI)	0	Thioredoxin_7 (PF13899)	protein disulfide-isomerase [EC:5.3.4.1] (K01829)	-	-
RS_GCF_900142775.1	d__Bacteria;p__Bacteroidota;c__Bacteroidia;o__Flavobacteriales;f__Flavobacteriaceae;g__Flavobacterium;s__Flavobacterium flevense	NZ_FRCC01000003.1_197	NZ_FRCC01000003.1	245712..247814 (1)	701	OTHER	7	Sulfatase (PF00884)	lipoteichoic acid synthase [EC:2.7.8.20] (K19005)	-	-
RS_GCF_900142775.1	d__Bacteria;p__Bacteroidota;c__Bacteroidia;o__Flavobacteriales;f__Flavobacteriaceae;g__Flavobacterium;s__Flavobacterium flevense	NZ_FRCC01000003.1_198	NZ_FRCC01000003.1	247817..248794 (-1)	326	OTHER	9	Cons_hypoth698 (PF03601)	predicted membrane protein (K19239)	-	-
RS_GCF_900142775.1	d__Bacteria;p__Bacteroidota;c__Bacteroidia;o__Flavobacteriales;f__Flavobacteriaceae;g__Flavobacterium;s__Flavobacterium flevense	NZ_FRCC01000003.1_199	NZ_FRCC01000003.1	248828..250855 (-1)	676	OTHER	2	Na	Na	-	-
RS_GCF_900142775.1	d__Bacteria;p__Bacteroidota;c__Bacteroidia;o__Flavobacteriales;f__Flavobacteriaceae;g__Flavobacterium;s__Flavobacterium flevense	NZ_FRCC01000003.1_200	NZ_FRCC01000003.1	250947..251693 (-1)	249	OTHER	0	adh_short_C2 (PF13561)	3-oxoacyl-[acyl-carrier protein] reductase [EC:1.1.1.100] (K00059)	-	-
RS_GCF_002846395.1	d__Bacteria;p__Bacteroidota;c__Bacteroidia;o__Cytophagales;f__Hymenobacteraceae;g__Pontibacter;s__Pontibacter ramchanderi	NZ_PJMU01000001.1_106	NZ_PJMU01000001.1	113295..113732 (1)	146	OTHER	1	Na	Na	-	-
RS_GCF_002846395.1	d__Bacteria;p__Bacteroidota;c__Bacteroidia;o__Cytophagales;f__Hymenobacteraceae;g__Pontibacter;s__Pontibacter ramchanderi	NZ_PJMU01000001.1_107	NZ_PJMU01000001.1	113947..115044 (1)	366	LIPO(Sec/SPII)	0	Biotin_lipoyl_2 (PF13533) + HlyD_3 (PF13437)	membrane fusion protein, multidrug efflux system (K03585)	-	-
RS_GCF_002846395.1	d__Bacteria;p__Bacteroidota;c__Bacteroidia;o__Cytophagales;f__Hymenobacteraceae;g__Pontibacter;s__Pontibacter ramchanderi	NZ_PJMU01000001.1_108	NZ_PJMU01000001.1	115070..118273 (1)	1068	OTHER	12	ACR_tran (PF00873)	multidrug efflux pump (K18138)	-	-
RS_GCF_002846395.1	d__Bacteria;p__Bacteroidota;c__Bacteroidia;o__Cytophagales;f__Hymenobacteraceae;g__Pontibacter;s__Pontibacter ramchanderi	NZ_PJMU01000001.1_109	NZ_PJMU01000001.1	118266..119696 (1)	477	LIPO(Sec/SPII)	0	OEP (PF02321) + OEP (PF02321)	outer membrane protein, multidrug efflux system (K18139)	-	-
RS_GCF_002846395.1	d__Bacteria;p__Bacteroidota;c__Bacteroidia;o__Cytophagales;f__Hymenobacteraceae;g__Pontibacter;s__Pontibacter ramchanderi	NZ_PJMU01000001.1_110	NZ_PJMU01000001.1	119929..120399 (1)	157	SP(Sec/SPI)	0	Thioredoxin_7 (PF13899)	thiol:disulfide interchange protein DsbD [EC:1.8.1.8] (K04084)	K04084 (thiol:disulfide interchange protein DsbD [EC:1.8.1.8])	-
RS_GCF_002846395.1	d__Bacteria;p__Bacteroidota;c__Bacteroidia;o__Cytophagales;f__Hymenobacteraceae;g__Pontibacter;s__Pontibacter ramchanderi	NZ_PJMU01000001.1_111	NZ_PJMU01000001.1	120428..121489 (1)	354	SP(Sec/SPI)	0	ApbE (PF02424)	FAD:protein FMN transferase [EC:2.7.1.180] (K03734)	ApbE (fmnB)	dsbD-like
RS_GCF_002846395.1	d__Bacteria;p__Bacteroidota;c__Bacteroidia;o__Cytophagales;f__Hymenobacteraceae;g__Pontibacter;s__Pontibacter ramchanderi	NZ_PJMU01000001.1_112	NZ_PJMU01000001.1	121495..121722 (1)	76	LIPO(Sec/SPII)	0	DUF4266 (PF14086)	Na	DUF4266 (PF14086)	dsbD-like
RS_GCF_002846395.1	d__Bacteria;p__Bacteroidota;c__Bacteroidia;o__Cytophagales;f__Hymenobacteraceae;g__Pontibacter;s__Pontibacter ramchanderi	NZ_PJMU01000001.1_113	NZ_PJMU01000001.1	121713..122924 (1)	404	SP(Sec/SPI)	0	DUF3570 (PF12094)	Na	DUF3570 (PF12094)	dsbD-like
RS_GCF_002846395.1	d__Bacteria;p__Bacteroidota;c__Bacteroidia;o__Cytophagales;f__Hymenobacteraceae;g__Pontibacter;s__Pontibacter ramchanderi	NZ_PJMU01000001.1_114	NZ_PJMU01000001.1	123029..125695 (-1)	889	OTHER	10	Cation_ATPase_N (PF00690) + E1-E2_ATPase (PF00122) + Hydrolase (PF00702) + Cation_ATPase_C (PF00689)	P-type Ca2+ transporter type 2C [EC:7.2.2.10] (K01537)	-	-
RS_GCF_002846395.1	d__Bacteria;p__Bacteroidota;c__Bacteroidia;o__Cytophagales;f__Hymenobacteraceae;g__Pontibacter;s__Pontibacter ramchanderi	NZ_PJMU01000001.1_115	NZ_PJMU01000001.1	126084..127148 (1)	355	OTHER	0	Epimerase (PF01370)	UDP-glucuronate 4-epimerase [EC:5.1.3.6] (K08679)	-	-
RS_GCF_002846395.1	d__Bacteria;p__Bacteroidota;c__Bacteroidia;o__Cytophagales;f__Hymenobacteraceae;g__Pontibacter;s__Pontibacter ramchanderi	NZ_PJMU01000001.1_116	NZ_PJMU01000001.1	127161..127937 (1)	259	OTHER	0	Glycos_transf_2 (PF00535)	undecaprenyl-phosphate 4-deoxy-4-formamido-L-arabinose transferase [EC:2.4.2.53] (K10012)	-	-
RS_GCF_002846395.1	d__Bacteria;p__Bacteroidota;c__Bacteroidia;o__Cytophagales;f__Hymenobacteraceae;g__Pontibacter;s__Pontibacter ramchanderi	NZ_PJMU01000001.1_117	NZ_PJMU01000001.1	127924..128574 (1)	217	OTHER	6	LAB_N (PF07578) + LAB_N (PF07578)	Na	-	-
RS_GCF_002846395.1	d__Bacteria;p__Bacteroidota;c__Bacteroidia;o__Cytophagales;f__Hymenobacteraceae;g__Pontibacter;s__Pontibacter ramchanderi	NZ_PJMU01000001.1_118	NZ_PJMU01000001.1	128581..130212 (1)	544	OTHER	11	PMT (PF02366)	4-amino-4-deoxy-L-arabinose transferase [EC:2.4.2.43] (K07264)	-	-
RS_GCF_003576475.1	d__Bacteria;p__Bacteroidota;c__Bacteroidia;o__Bacteroidales;f__Prolixibacteraceae;g__Draconibacterium;s__Draconibacterium sp003576475	NZ_QWGR01000006.1_1	NZ_QWGR01000006.1	1085..2395 (-1)	437	SP(Sec/SPI)	0	DUF3570 (PF12094)	Na	DUF3570 (PF12094)	dsbD-like
RS_GCF_003576475.1	d__Bacteria;p__Bacteroidota;c__Bacteroidia;o__Bacteroidales;f__Prolixibacteraceae;g__Draconibacterium;s__Draconibacterium sp003576475	NZ_QWGR01000006.1_2	NZ_QWGR01000006.1	2407..2622 (-1)	72	LIPO(Sec/SPII)	1	DUF4266 (PF14086)	Na	DUF4266 (PF14086)	dsbD-like
RS_GCF_003576475.1	d__Bacteria;p__Bacteroidota;c__Bacteroidia;o__Bacteroidales;f__Prolixibacteraceae;g__Draconibacterium;s__Draconibacterium sp003576475	NZ_QWGR01000006.1_3	NZ_QWGR01000006.1	2619..3602 (-1)	328	SP(Sec/SPI)	0	ApbE (PF02424)	FAD:protein FMN transferase [EC:2.7.1.180] (K03734)	ApbE (fmnB)	dsbD-like
RS_GCF_003576475.1	d__Bacteria;p__Bacteroidota;c__Bacteroidia;o__Bacteroidales;f__Prolixibacteraceae;g__Draconibacterium;s__Draconibacterium sp003576475	NZ_QWGR01000006.1_4	NZ_QWGR01000006.1	3599..4051 (-1)	151	SP(Sec/SPI)	0	Thioredoxin_7 (PF13899)	thiol:disulfide interchange protein DsbD [EC:1.8.1.8] (K04084)	K04084 (thiol:disulfide interchange protein DsbD [EC:1.8.1.8])	-
RS_GCF_003576475.1	d__Bacteria;p__Bacteroidota;c__Bacteroidia;o__Bacteroidales;f__Prolixibacteraceae;g__Draconibacterium;s__Draconibacterium sp003576475	NZ_QWGR01000006.1_5	NZ_QWGR01000006.1	4342..5241 (-1)	300	OTHER	2	MS_channel (PF00924)	small conductance mechanosensitive channel (K03442)	-	-
RS_GCF_003576475.1	d__Bacteria;p__Bacteroidota;c__Bacteroidia;o__Bacteroidales;f__Prolixibacteraceae;g__Draconibacterium;s__Draconibacterium sp003576475	NZ_QWGR01000006.1_6	NZ_QWGR01000006.1	5290..7509 (-1)	740	OTHER	11	AA_permease (PF00324)	solute carrier family 12 (sodium/potassium/chloride transporter), member 2 (K10951) + solute carrier family 12 (sodium/potassium/chloride transporter), member 2 (K10951)	-	-
RS_GCF_003576475.1	d__Bacteria;p__Bacteroidota;c__Bacteroidia;o__Bacteroidales;f__Prolixibacteraceae;g__Draconibacterium;s__Draconibacterium sp003576475	NZ_QWGR01000006.1_7	NZ_QWGR01000006.1	7585..8034 (-1)	150	OTHER	0	SNase (PF00565)	micrococcal nuclease [EC:3.1.31.1] (K01174)	-	-
RS_GCF_003576475.1	d__Bacteria;p__Bacteroidota;c__Bacteroidia;o__Bacteroidales;f__Prolixibacteraceae;g__Draconibacterium;s__Draconibacterium sp003576475	NZ_QWGR01000006.1_8	NZ_QWGR01000006.1	8157..9722 (1)	522	OTHER	11	Na_sulph_symp (PF00939)	solute carrier family 13 (sodium-dependent dicarboxylate transporter), member 2/3/5 (K14445)	-	-
RS_GCF_000626715.1	d__Bacteria;p__Bacteroidota;c__Bacteroidia;o__Flavobacteriales;f__Flavobacteriaceae;g__Aquimarina;s__Aquimarina atlantica	NZ_AQRA01000006.1_264	NZ_AQRA01000006.1	291175..292536 (1)	454	OTHER	8	VKG_Carbox (PF05090)	vitamin K-dependent gamma-carboxylase [EC:4.1.1.90] (K10106)	-	-
RS_GCF_000626715.1	d__Bacteria;p__Bacteroidota;c__Bacteroidia;o__Flavobacteriales;f__Flavobacteriaceae;g__Aquimarina;s__Aquimarina atlantica	NZ_AQRA01000006.1_265	NZ_AQRA01000006.1	292517..294991 (1)	825	SP(Sec/SPI)	0	CarbopepD_reg_2 (PF13715) + Plug (PF07715) + TonB_dep_Rec (PF00593)	Fe(3+) dicitrate transport protein (K16091)	-	-
RS_GCF_000626715.1	d__Bacteria;p__Bacteroidota;c__Bacteroidia;o__Flavobacteriales;f__Flavobacteriaceae;g__Aquimarina;s__Aquimarina atlantica	NZ_AQRA01000006.1_266	NZ_AQRA01000006.1	295034..295546 (1)	171	OTHER	0	PAS_9 (PF13426)	phototropin [EC:2.7.11.1] (K20715)	-	-
RS_GCF_000626715.1	d__Bacteria;p__Bacteroidota;c__Bacteroidia;o__Flavobacteriales;f__Flavobacteriaceae;g__Aquimarina;s__Aquimarina atlantica	NZ_AQRA01000006.1_267	NZ_AQRA01000006.1	295729..296232 (1)	168	OTHER	0	Ferritin (PF00210)	ferritin [EC:1.16.3.2] (K02217)	-	-
RS_GCF_000626715.1	d__Bacteria;p__Bacteroidota;c__Bacteroidia;o__Flavobacteriales;f__Flavobacteriaceae;g__Aquimarina;s__Aquimarina atlantica	NZ_AQRA01000006.1_268	NZ_AQRA01000006.1	296921..297361 (1)	147	SP(Sec/SPI)	1	Thioredoxin_7 (PF13899)	protein disulfide-isomerase [EC:5.3.4.1] (K01829)	-	-
RS_GCF_000626715.1	d__Bacteria;p__Bacteroidota;c__Bacteroidia;o__Flavobacteriales;f__Flavobacteriaceae;g__Aquimarina;s__Aquimarina atlantica	NZ_AQRA01000006.1_269	NZ_AQRA01000006.1	297366..298346 (1)	327	SP(Sec/SPI)	0	ApbE (PF02424)	FAD:protein FMN transferase [EC:2.7.1.180] (K03734)	ApbE (fmnB)	dsbD-like
RS_GCF_000626715.1	d__Bacteria;p__Bacteroidota;c__Bacteroidia;o__Flavobacteriales;f__Flavobacteriaceae;g__Aquimarina;s__Aquimarina atlantica	NZ_AQRA01000006.1_270	NZ_AQRA01000006.1	298372..298584 (1)	71	LIPO(Sec/SPII)	0	DUF4266 (PF14086)	Na	DUF4266 (PF14086)	dsbD-like
RS_GCF_000626715.1	d__Bacteria;p__Bacteroidota;c__Bacteroidia;o__Flavobacteriales;f__Flavobacteriaceae;g__Aquimarina;s__Aquimarina atlantica	NZ_AQRA01000006.1_271	NZ_AQRA01000006.1	298653..299900 (1)	416	SP(Sec/SPI)	0	DUF3570 (PF12094)	Na	DUF3570 (PF12094)	dsbD-like
RS_GCF_000626715.1	d__Bacteria;p__Bacteroidota;c__Bacteroidia;o__Flavobacteriales;f__Flavobacteriaceae;g__Aquimarina;s__Aquimarina atlantica	NZ_AQRA01000006.1_272	NZ_AQRA01000006.1	300035..300880 (1)	282	OTHER	0	HTH_18 (PF12833) + Methyltransf_1N (PF02870) + DNA_binding_1 (PF01035)	AraC family transcriptional regulator, regulatory protein of adaptative response / methylated-DNA-[protein]-cysteine methyltransferase [EC:2.1.1.63] (K10778)	-	-
RS_GCF_000626715.1	d__Bacteria;p__Bacteroidota;c__Bacteroidia;o__Flavobacteriales;f__Flavobacteriaceae;g__Aquimarina;s__Aquimarina atlantica	NZ_AQRA01000006.1_273	NZ_AQRA01000006.1	300993..301472 (1)	160	OTHER	0	DUF1203 (PF06718)	Na	-	-
RS_GCF_000626715.1	d__Bacteria;p__Bacteroidota;c__Bacteroidia;o__Flavobacteriales;f__Flavobacteriaceae;g__Aquimarina;s__Aquimarina atlantica	NZ_AQRA01000006.1_274	NZ_AQRA01000006.1	301884..302270 (1)	129	LIPO(Sec/SPII)	0	Na	Na	-	-
RS_GCF_000626715.1	d__Bacteria;p__Bacteroidota;c__Bacteroidia;o__Flavobacteriales;f__Flavobacteriaceae;g__Aquimarina;s__Aquimarina atlantica	NZ_AQRA01000006.1_275	NZ_AQRA01000006.1	302416..302799 (1)	128	SP(Sec/SPI)	1	Na	Na	-	-
RS_GCF_000626715.1	d__Bacteria;p__Bacteroidota;c__Bacteroidia;o__Flavobacteriales;f__Flavobacteriaceae;g__Aquimarina;s__Aquimarina atlantica	NZ_AQRA01000006.1_276	NZ_AQRA01000006.1	303070..303414 (1)	115	OTHER	0	YCII (PF03795)	uncharacterized protein (K09780)	-	-
RS_GCF_004349145.1	d__Bacteria;p__Bacteroidota;c__Bacteroidia;o__Flavobacteriales;f__Flavobacteriaceae;g__Flavobacterium;s__Flavobacterium sp004349145	NZ_SMFO01000002.1_290	NZ_SMFO01000002.1	347691..348665 (1)	325	OTHER	9	Cons_hypoth698 (PF03601)	predicted membrane protein (K19239)	-	-
RS_GCF_004349145.1	d__Bacteria;p__Bacteroidota;c__Bacteroidia;o__Flavobacteriales;f__Flavobacteriaceae;g__Flavobacterium;s__Flavobacterium sp004349145	NZ_SMFO01000002.1_291	NZ_SMFO01000002.1	348645..349397 (-1)	251	OTHER	6	DUF1275 (PF06912)	Na	-	-
RS_GCF_004349145.1	d__Bacteria;p__Bacteroidota;c__Bacteroidia;o__Flavobacteriales;f__Flavobacteriaceae;g__Flavobacterium;s__Flavobacterium sp004349145	NZ_SMFO01000002.1_292	NZ_SMFO01000002.1	349498..350502 (1)	335	OTHER	1	S1-P1_nuclease (PF02265)	nuclease S1 [EC:3.1.30.1] (K05986)	-	-
RS_GCF_004349145.1	d__Bacteria;p__Bacteroidota;c__Bacteroidia;o__Flavobacteriales;f__Flavobacteriaceae;g__Flavobacterium;s__Flavobacterium sp004349145	NZ_SMFO01000002.1_293	NZ_SMFO01000002.1	350572..352665 (-1)	698	OTHER	7	Sulfatase (PF00884)	lipoteichoic acid synthase [EC:2.7.8.20] (K19005)	-	-
RS_GCF_004349145.1	d__Bacteria;p__Bacteroidota;c__Bacteroidia;o__Flavobacteriales;f__Flavobacteriaceae;g__Flavobacterium;s__Flavobacterium sp004349145	NZ_SMFO01000002.1_294	NZ_SMFO01000002.1	352877..353311 (1)	145	SP(Sec/SPI)	0	Thioredoxin_7 (PF13899)	protein disulfide-isomerase [EC:5.3.4.1] (K01829)	-	-
RS_GCF_004349145.1	d__Bacteria;p__Bacteroidota;c__Bacteroidia;o__Flavobacteriales;f__Flavobacteriaceae;g__Flavobacterium;s__Flavobacterium sp004349145	NZ_SMFO01000002.1_295	NZ_SMFO01000002.1	353314..354303 (1)	330	LIPO(Sec/SPII)	0	ApbE (PF02424)	FAD:protein FMN transferase [EC:2.7.1.180] (K03734)	ApbE (fmnB)	dsbD-like
RS_GCF_004349145.1	d__Bacteria;p__Bacteroidota;c__Bacteroidia;o__Flavobacteriales;f__Flavobacteriaceae;g__Flavobacterium;s__Flavobacterium sp004349145	NZ_SMFO01000002.1_296	NZ_SMFO01000002.1	354296..354505 (1)	70	LIPO(Sec/SPII)	0	DUF4266 (PF14086)	Na	DUF4266 (PF14086)	dsbD-like
RS_GCF_004349145.1	d__Bacteria;p__Bacteroidota;c__Bacteroidia;o__Flavobacteriales;f__Flavobacteriaceae;g__Flavobacterium;s__Flavobacterium sp004349145	NZ_SMFO01000002.1_297	NZ_SMFO01000002.1	354536..355960 (1)	475	OTHER	0	DUF3570 (PF12094)	Na	DUF3570 (PF12094)	dsbD-like
RS_GCF_004349145.1	d__Bacteria;p__Bacteroidota;c__Bacteroidia;o__Flavobacteriales;f__Flavobacteriaceae;g__Flavobacterium;s__Flavobacterium sp004349145	NZ_SMFO01000002.1_298	NZ_SMFO01000002.1	355972..356634 (1)	221	OTHER	0	Response_reg (PF00072) + Trans_reg_C (PF00486)	two-component system, OmpR family, copper resistance phosphate regulon response regulator CusR (K07665)	-	-
RS_GCF_004349145.1	d__Bacteria;p__Bacteroidota;c__Bacteroidia;o__Flavobacteriales;f__Flavobacteriaceae;g__Flavobacterium;s__Flavobacterium sp004349145	NZ_SMFO01000002.1_299	NZ_SMFO01000002.1	356641..358035 (1)	465	OTHER	2	HAMP (PF00672) + HisKA (PF00512) + HATPase_c (PF02518)	two-component system, OmpR family, heavy metal sensor histidine kinase CusS [EC:2.7.13.3] (K07644)	-	-
RS_GCF_004349145.1	d__Bacteria;p__Bacteroidota;c__Bacteroidia;o__Flavobacteriales;f__Flavobacteriaceae;g__Flavobacterium;s__Flavobacterium sp004349145	NZ_SMFO01000002.1_300	NZ_SMFO01000002.1	358094..362428 (1)	1445	OTHER	13	ACR_tran (PF00873) + OEP (PF02321) + OEP (PF02321)	cobalt-zinc-cadmium resistance protein CzcA (K15726) + cobalt-zinc-cadmium resistance protein CzcA (K15726)	-	-
RS_GCF_004349145.1	d__Bacteria;p__Bacteroidota;c__Bacteroidia;o__Flavobacteriales;f__Flavobacteriaceae;g__Flavobacterium;s__Flavobacterium sp004349145	NZ_SMFO01000002.1_301	NZ_SMFO01000002.1	362439..363557 (1)	373	LIPO(Sec/SPII)	0	HlyD_D23 (PF16576)	membrane fusion protein, cobalt-zinc-cadmium efflux system (K15727)	-	-
RS_GCF_004349145.1	d__Bacteria;p__Bacteroidota;c__Bacteroidia;o__Flavobacteriales;f__Flavobacteriaceae;g__Flavobacterium;s__Flavobacterium sp004349145	NZ_SMFO01000002.1_302	NZ_SMFO01000002.1	363567..364685 (1)	373	OTHER	4	VIT1 (PF01988)	vacuolar iron transporter family protein (K22736)	-	-
GB_GCA_002331105.1	d__Bacteria;p__Proteobacteria;c__Gammaproteobacteria;o__Pseudomonadales;f__Saccharospirillaceae_A;g__Oleibacter;s__Oleibacter sp002331105	DCYP01000026.1_1	DCYP01000026.1	3..128 (-1)	42	OTHER	0	CTP_transf_like (PF01467)	pantetheine-phosphate adenylyltransferase [EC:2.7.7.3] (K00954)	-	-
GB_GCA_002331105.1	d__Bacteria;p__Proteobacteria;c__Gammaproteobacteria;o__Pseudomonadales;f__Saccharospirillaceae_A;g__Oleibacter;s__Oleibacter sp002331105	DCYP01000026.1_2	DCYP01000026.1	209..1273 (-1)	355	SP(Sec/SPI)	0	ApbE (PF02424)	FAD:protein FMN transferase [EC:2.7.1.180] (K03734)	ApbE (fmnB)	dsbD-like
GB_GCA_002331105.1	d__Bacteria;p__Proteobacteria;c__Gammaproteobacteria;o__Pseudomonadales;f__Saccharospirillaceae_A;g__Oleibacter;s__Oleibacter sp002331105	DCYP01000026.1_3	DCYP01000026.1	1278..1733 (-1)	152	SP(Sec/SPI)	1	Thioredoxin (PF00085) + Thioredoxin (PF00085)	cytochrome c biogenesis protein CcmG, thiol:disulfide interchange protein DsbE (K02199)	-	-
GB_GCA_002331105.1	d__Bacteria;p__Proteobacteria;c__Gammaproteobacteria;o__Pseudomonadales;f__Saccharospirillaceae_A;g__Oleibacter;s__Oleibacter sp002331105	DCYP01000026.1_4	DCYP01000026.1	1730..2899 (-1)	390	SP(Sec/SPI)	1	DUF3570 (PF12094)	Na	DUF3570 (PF12094)	dsbD-like
GB_GCA_002331105.1	d__Bacteria;p__Proteobacteria;c__Gammaproteobacteria;o__Pseudomonadales;f__Saccharospirillaceae_A;g__Oleibacter;s__Oleibacter sp002331105	DCYP01000026.1_5	DCYP01000026.1	2890..3114 (-1)	75	LIPO(Sec/SPII)	0	DUF4266 (PF14086)	ent-pimara-9(11),15-diene synthase [EC:4.2.3.31] (K22052)	DUF4266 (PF14086)	dsbD-like
GB_GCA_002331105.1	d__Bacteria;p__Proteobacteria;c__Gammaproteobacteria;o__Pseudomonadales;f__Saccharospirillaceae_A;g__Oleibacter;s__Oleibacter sp002331105	DCYP01000026.1_6	DCYP01000026.1	3234..4700 (-1)	489	SP(Sec/SPI)	1	AstE_AspA (PF04952)	uncharacterized protein (K06987)	-	-
GB_GCA_002331105.1	d__Bacteria;p__Proteobacteria;c__Gammaproteobacteria;o__Pseudomonadales;f__Saccharospirillaceae_A;g__Oleibacter;s__Oleibacter sp002331105	DCYP01000026.1_7	DCYP01000026.1	4864..6486 (-1)	541	OTHER	0	GMC_oxred_N (PF00732) + GMC_oxred_C (PF05199)	long-chain-alcohol oxidase [EC:1.1.3.20] (K17756)	-	-
GB_GCA_002331105.1	d__Bacteria;p__Proteobacteria;c__Gammaproteobacteria;o__Pseudomonadales;f__Saccharospirillaceae_A;g__Oleibacter;s__Oleibacter sp002331105	DCYP01000026.1_8	DCYP01000026.1	6515..7072 (-1)	186	TAT(Tat/SPI)	1	Na	Na	-	-
GB_GCA_002331105.1	d__Bacteria;p__Proteobacteria;c__Gammaproteobacteria;o__Pseudomonadales;f__Saccharospirillaceae_A;g__Oleibacter;s__Oleibacter sp002331105	DCYP01000026.1_9	DCYP01000026.1	7083..8525 (-1)	481	OTHER	0	Aldedh (PF00171)	coniferyl-aldehyde dehydrogenase [EC:1.2.1.68] (K00154)	-	-
GB_GCA_002331105.1	d__Bacteria;p__Proteobacteria;c__Gammaproteobacteria;o__Pseudomonadales;f__Saccharospirillaceae_A;g__Oleibacter;s__Oleibacter sp002331105	DCYP01000026.1_10	DCYP01000026.1	8677..9336 (1)	220	OTHER	0	TetR_N (PF00440) + TetR (PF13972)	TetR/AcrR family transcriptional regulator, acrAB operon repressor (K03577)	-	-
RS_GCF_003046625.1	d__Bacteria;p__Bacteroidota;c__Bacteroidia;o__Bacteroidales;f__Prolixibacteraceae;g__Mangrovibacterium;s__Mangrovibacterium marinum	NZ_QAAD01000003.1_46	NZ_QAAD01000003.1	56279..57001 (-1)	241	OTHER	0	Cytidylate_kin2 (PF13189)	Na	-	-
RS_GCF_003046625.1	d__Bacteria;p__Bacteroidota;c__Bacteroidia;o__Bacteroidales;f__Prolixibacteraceae;g__Mangrovibacterium;s__Mangrovibacterium marinum	NZ_QAAD01000003.1_47	NZ_QAAD01000003.1	57142..58572 (1)	477	OTHER	0	AMP_N (PF05195) + Peptidase_M24 (PF00557)	Xaa-Pro dipeptidase [EC:3.4.13.9] (K14213)	-	-
RS_GCF_003046625.1	d__Bacteria;p__Bacteroidota;c__Bacteroidia;o__Bacteroidales;f__Prolixibacteraceae;g__Mangrovibacterium;s__Mangrovibacterium marinum	NZ_QAAD01000003.1_48	NZ_QAAD01000003.1	59209..60501 (-1)	431	OTHER	1	Pyr_redox_2 (PF07992)	NADH dehydrogenase [EC:1.6.99.3] (K03885)	K03885 (NADH dehydrogenase [EC:1.6.99.3])	EET
RS_GCF_003046625.1	d__Bacteria;p__Bacteroidota;c__Bacteroidia;o__Bacteroidales;f__Prolixibacteraceae;g__Mangrovibacterium;s__Mangrovibacterium marinum	NZ_QAAD01000003.1_49	NZ_QAAD01000003.1	60727..61740 (1)	338	OTHER	0	GntR (PF00392) + Peripla_BP_3 (PF13377)	GntR family transcriptional regulator (K07979) + LacI family transcriptional regulator, kdg operon repressor (K02525)	-	-
RS_GCF_003046625.1	d__Bacteria;p__Bacteroidota;c__Bacteroidia;o__Bacteroidales;f__Prolixibacteraceae;g__Mangrovibacterium;s__Mangrovibacterium marinum	NZ_QAAD01000003.1_50	NZ_QAAD01000003.1	62091..62504 (1)	138	OTHER	0	Thioredoxin_7 (PF13899)	thiol:disulfide interchange protein DsbD [EC:1.8.1.8] (K04084)	K04084 (thiol:disulfide interchange protein DsbD [EC:1.8.1.8])	-
RS_GCF_003046625.1	d__Bacteria;p__Bacteroidota;c__Bacteroidia;o__Bacteroidales;f__Prolixibacteraceae;g__Mangrovibacterium;s__Mangrovibacterium marinum	NZ_QAAD01000003.1_51	NZ_QAAD01000003.1	62515..63498 (1)	328	SP(Sec/SPI)	0	ApbE (PF02424)	FAD:protein FMN transferase [EC:2.7.1.180] (K03734)	ApbE (fmnB)	dsbD-like,EET
RS_GCF_003046625.1	d__Bacteria;p__Bacteroidota;c__Bacteroidia;o__Bacteroidales;f__Prolixibacteraceae;g__Mangrovibacterium;s__Mangrovibacterium marinum	NZ_QAAD01000003.1_52	NZ_QAAD01000003.1	63495..63707 (1)	71	LIPO(Sec/SPII)	0	DUF4266 (PF14086)	Na	DUF4266 (PF14086)	dsbD-like
RS_GCF_003046625.1	d__Bacteria;p__Bacteroidota;c__Bacteroidia;o__Bacteroidales;f__Prolixibacteraceae;g__Mangrovibacterium;s__Mangrovibacterium marinum	NZ_QAAD01000003.1_53	NZ_QAAD01000003.1	63714..65033 (1)	440	SP(Sec/SPI)	0	DUF3570 (PF12094)	Na	DUF3570 (PF12094)	dsbD-like
RS_GCF_003046625.1	d__Bacteria;p__Bacteroidota;c__Bacteroidia;o__Bacteroidales;f__Prolixibacteraceae;g__Mangrovibacterium;s__Mangrovibacterium marinum	NZ_QAAD01000003.1_54	NZ_QAAD01000003.1	66040..66279 (1)	80	OTHER	0	Nif11 (PF07862)	Na	-	-
RS_GCF_003046625.1	d__Bacteria;p__Bacteroidota;c__Bacteroidia;o__Bacteroidales;f__Prolixibacteraceae;g__Mangrovibacterium;s__Mangrovibacterium marinum	NZ_QAAD01000003.1_55	NZ_QAAD01000003.1	66565..67293 (1)	243	SP(Sec/SPI)	0	AhpC-TSA (PF00578) + 1-cysPrx_C (PF10417)	peroxiredoxin (alkyl hydroperoxide reductase subunit C) [EC:1.11.1.15] (K03386)	-	-
RS_GCF_003046625.1	d__Bacteria;p__Bacteroidota;c__Bacteroidia;o__Bacteroidales;f__Prolixibacteraceae;g__Mangrovibacterium;s__Mangrovibacterium marinum	NZ_QAAD01000003.1_56	NZ_QAAD01000003.1	67385..69037 (-1)	551	LIPO(Sec/SPII)	0	Peptidase_M49 (PF03571)	dipeptidyl-peptidase III [EC:3.4.14.4] (K01277)	-	-
RS_GCF_003046625.1	d__Bacteria;p__Bacteroidota;c__Bacteroidia;o__Bacteroidales;f__Prolixibacteraceae;g__Mangrovibacterium;s__Mangrovibacterium marinum	NZ_QAAD01000003.1_57	NZ_QAAD01000003.1	70075..71991 (-1)	639	SP(Sec/SPI)	6	YidC_periplas (PF14849) + 60KD_IMP (PF02096)	YidC/Oxa1 family membrane protein insertase (K03217)	-	-
RS_GCF_003046625.1	d__Bacteria;p__Bacteroidota;c__Bacteroidia;o__Bacteroidales;f__Prolixibacteraceae;g__Mangrovibacterium;s__Mangrovibacterium marinum	NZ_QAAD01000003.1_58	NZ_QAAD01000003.1	72015..73616 (-1)	534	OTHER	0	CTP_synth_N (PF06418) + GATase (PF00117)	CTP synthase [EC:6.3.4.2] (K01937)	-	-
GB_GCA_002862755.1	d__Bacteria;p__Bacteroidota;c__Bacteroidia;o__Flavobacteriales;f__Flavobacteriaceae;g__Flavobacterium;s__Flavobacterium sp002862755	PKDY01000047.1_65	PKDY01000047.1	70360..71475 (-1)	372	LIPO(Sec/SPII)	0	HlyD_D23 (PF16576)	membrane fusion protein, cobalt-zinc-cadmium efflux system (K15727)	-	-
GB_GCA_002862755.1	d__Bacteria;p__Bacteroidota;c__Bacteroidia;o__Flavobacteriales;f__Flavobacteriaceae;g__Flavobacterium;s__Flavobacterium sp002862755	PKDY01000047.1_66	PKDY01000047.1	71479..75813 (-1)	1445	SP(Sec/SPI)	13	ACR_tran (PF00873) + OEP (PF02321) + OEP (PF02321)	cobalt-zinc-cadmium resistance protein CzcA (K15726) + cobalt-zinc-cadmium resistance protein CzcA (K15726)	-	-
GB_GCA_002862755.1	d__Bacteria;p__Bacteroidota;c__Bacteroidia;o__Flavobacteriales;f__Flavobacteriaceae;g__Flavobacterium;s__Flavobacterium sp002862755	PKDY01000047.1_67	PKDY01000047.1	75903..76280 (-1)	126	OTHER	1	Na	Na	-	-
GB_GCA_002862755.1	d__Bacteria;p__Bacteroidota;c__Bacteroidia;o__Flavobacteriales;f__Flavobacteriaceae;g__Flavobacterium;s__Flavobacterium sp002862755	PKDY01000047.1_68	PKDY01000047.1	76389..77789 (-1)	467	OTHER	2	HAMP (PF00672) + HisKA (PF00512) + HATPase_c (PF02518)	two-component system, OmpR family, heavy metal sensor histidine kinase CusS [EC:2.7.13.3] (K07644)	-	-
GB_GCA_002862755.1	d__Bacteria;p__Bacteroidota;c__Bacteroidia;o__Flavobacteriales;f__Flavobacteriaceae;g__Flavobacterium;s__Flavobacterium sp002862755	PKDY01000047.1_69	PKDY01000047.1	77782..78444 (-1)	221	OTHER	0	Response_reg (PF00072) + Trans_reg_C (PF00486)	two-component system, OmpR family, copper resistance phosphate regulon response regulator CusR (K07665)	-	-
GB_GCA_002862755.1	d__Bacteria;p__Bacteroidota;c__Bacteroidia;o__Flavobacteriales;f__Flavobacteriaceae;g__Flavobacterium;s__Flavobacterium sp002862755	PKDY01000047.1_70	PKDY01000047.1	78455..79816 (-1)	454	LIPO(Sec/SPII)	0	DUF3570 (PF12094)	Na	DUF3570 (PF12094)	dsbD-like
GB_GCA_002862755.1	d__Bacteria;p__Bacteroidota;c__Bacteroidia;o__Flavobacteriales;f__Flavobacteriaceae;g__Flavobacterium;s__Flavobacterium sp002862755	PKDY01000047.1_71	PKDY01000047.1	79779..79988 (-1)	70	LIPO(Sec/SPII)	0	DUF4266 (PF14086)	Na	DUF4266 (PF14086)	dsbD-like
GB_GCA_002862755.1	d__Bacteria;p__Bacteroidota;c__Bacteroidia;o__Flavobacteriales;f__Flavobacteriaceae;g__Flavobacterium;s__Flavobacterium sp002862755	PKDY01000047.1_72	PKDY01000047.1	80011..80988 (-1)	326	SP(Sec/SPI)	0	ApbE (PF02424)	FAD:protein FMN transferase [EC:2.7.1.180] (K03734)	ApbE (fmnB)	dsbD-like
GB_GCA_002862755.1	d__Bacteria;p__Bacteroidota;c__Bacteroidia;o__Flavobacteriales;f__Flavobacteriaceae;g__Flavobacterium;s__Flavobacterium sp002862755	PKDY01000047.1_73	PKDY01000047.1	80988..81305 (-1)	106	OTHER	0	Thioredoxin_7 (PF13899)	protein disulfide-isomerase [EC:5.3.4.1] (K01829)	-	-
GB_GCA_002862755.1	d__Bacteria;p__Bacteroidota;c__Bacteroidia;o__Flavobacteriales;f__Flavobacteriaceae;g__Flavobacterium;s__Flavobacterium sp002862755	PKDY01000047.1_74	PKDY01000047.1	81257..81421 (-1)	55	SP(Sec/SPI)	0	Na	Na	-	-
GB_GCA_002862755.1	d__Bacteria;p__Bacteroidota;c__Bacteroidia;o__Flavobacteriales;f__Flavobacteriaceae;g__Flavobacterium;s__Flavobacterium sp002862755	PKDY01000047.1_75	PKDY01000047.1	81571..83664 (1)	698	OTHER	7	Sulfatase (PF00884)	lipoteichoic acid synthase [EC:2.7.8.20] (K19005)	-	-
GB_GCA_002862755.1	d__Bacteria;p__Bacteroidota;c__Bacteroidia;o__Flavobacteriales;f__Flavobacteriaceae;g__Flavobacterium;s__Flavobacterium sp002862755	PKDY01000047.1_76	PKDY01000047.1	83656..85680 (-1)	675	OTHER	2	Na	Na	-	-
GB_GCA_002862755.1	d__Bacteria;p__Bacteroidota;c__Bacteroidia;o__Flavobacteriales;f__Flavobacteriaceae;g__Flavobacterium;s__Flavobacterium sp002862755	PKDY01000047.1_77	PKDY01000047.1	85756..86502 (-1)	249	OTHER	0	adh_short_C2 (PF13561)	3-oxoacyl-[acyl-carrier protein] reductase [EC:1.1.1.100] (K00059)	-	-
GB_GCA_004357015.1	d__Bacteria;p__KSB1;c__UBA2214;o__CR04bin15;f__CR04bin15;g__CR04bin15;s__CR04bin15 sp004357015	SMXE01000053.1_1	SMXE01000053.1	1..822 (-1)	274	SP(Sec/SPI)	2	DsbC (PF11412) + DsbD (PF02683)	thiol:disulfide interchange protein DsbD [EC:1.8.1.8] (K04084)	DsbD (PF02683),K04084 (thiol:disulfide interchange protein DsbD [EC:1.8.1.8])	dsbD
GB_GCA_004357015.1	d__Bacteria;p__KSB1;c__UBA2214;o__CR04bin15;f__CR04bin15;g__CR04bin15;s__CR04bin15 sp004357015	SMXE01000053.1_2	SMXE01000053.1	964..1809 (-1)	282	SP(Sec/SPI)	0	DUF2271 (PF10029) + CarboxypepD_reg (PF13620)	carboxypeptidase D [EC:3.4.17.22] (K07752)	DUF2271 (PF10029)	dsbD
GB_GCA_004357015.1	d__Bacteria;p__KSB1;c__UBA2214;o__CR04bin15;f__CR04bin15;g__CR04bin15;s__CR04bin15 sp004357015	SMXE01000053.1_3	SMXE01000053.1	2271..2615 (1)	115	LIPO(Sec/SPII)	0	Na	cytochrome c551 (K12263)	-	-
GB_GCA_004357015.1	d__Bacteria;p__KSB1;c__UBA2214;o__CR04bin15;f__CR04bin15;g__CR04bin15;s__CR04bin15 sp004357015	SMXE01000053.1_4	SMXE01000053.1	2626..3147 (1)	174	SP(Sec/SPI)	0	AhpC-TSA (PF00578)	cytochrome c biogenesis protein CcmG, thiol:disulfide interchange protein DsbE (K02199)	-	-
GB_GCA_004357015.1	d__Bacteria;p__KSB1;c__UBA2214;o__CR04bin15;f__CR04bin15;g__CR04bin15;s__CR04bin15 sp004357015	SMXE01000053.1_5	SMXE01000053.1	3158..3379 (1)	74	LIPO(Sec/SPII)	0	DUF4266 (PF14086)	entericidin A (K16347)	DUF4266 (PF14086)	dsbD-like
GB_GCA_004357015.1	d__Bacteria;p__KSB1;c__UBA2214;o__CR04bin15;f__CR04bin15;g__CR04bin15;s__CR04bin15 sp004357015	SMXE01000053.1_6	SMXE01000053.1	3336..4520 (1)	395	SP(Sec/SPI)	0	DUF3570 (PF12094) + DUF3570 (PF12094)	Na	DUF3570 (PF12094)	dsbD,dsbD-like
GB_GCA_004357015.1	d__Bacteria;p__KSB1;c__UBA2214;o__CR04bin15;f__CR04bin15;g__CR04bin15;s__CR04bin15 sp004357015	SMXE01000053.1_7	SMXE01000053.1	4543..5223 (1)	227	TAT(Tat/SPI)	0	NusG_II (PF07009)	Na	-	-
GB_GCA_004357015.1	d__Bacteria;p__KSB1;c__UBA2214;o__CR04bin15;f__CR04bin15;g__CR04bin15;s__CR04bin15 sp004357015	SMXE01000053.1_8	SMXE01000053.1	5192..5767 (1)	192	SP(Sec/SPI)	0	ApbE (PF02424)	FAD:protein FMN transferase [EC:2.7.1.180] (K03734)	ApbE (fmnB)	dsbD-like
GB_GCA_004297725.1	d__Bacteria;p__Myxococcota;c__Polyangia;o__Polyangiales;f__Ga0077539;g__SCUS01;s__SCUS01 sp004297725	SCUS01000150.1_11	SCUS01000150.1	7801..8865 (1)	355	TAT(Tat/SPI)	0	ApbE (PF02424)	FAD:protein FMN transferase [EC:2.7.1.180] (K03734)	ApbE (fmnB)	-
GB_GCA_004297725.1	d__Bacteria;p__Myxococcota;c__Polyangia;o__Polyangiales;f__Ga0077539;g__SCUS01;s__SCUS01 sp004297725	SCUS01000150.1_12	SCUS01000150.1	8862..11765 (1)	968	LIPO(Sec/SPII)	0	HZS_alpha (PF18582)	Na	-	-
GB_GCA_004297725.1	d__Bacteria;p__Myxococcota;c__Polyangia;o__Polyangiales;f__Ga0077539;g__SCUS01;s__SCUS01 sp004297725	SCUS01000150.1_13	SCUS01000150.1	11770..12309 (1)	180	LIPO(Sec/SPII)	0	Na	Na	-	-
GB_GCA_004297725.1	d__Bacteria;p__Myxococcota;c__Polyangia;o__Polyangiales;f__Ga0077539;g__SCUS01;s__SCUS01 sp004297725	SCUS01000150.1_14	SCUS01000150.1	12306..14579 (1)	758	LIPO(Sec/SPII)	0	Lactonase (PF10282) + DHOR (PF06537)	6-phosphogluconolactonase [EC:3.1.1.31] (K07404) + 6-phosphogluconolactonase [EC:3.1.1.31] (K07404) + cytochrome c peroxidase [EC:1.11.1.5] (K00428)	-	-
GB_GCA_004297725.1	d__Bacteria;p__Myxococcota;c__Polyangia;o__Polyangiales;f__Ga0077539;g__SCUS01;s__SCUS01 sp004297725	SCUS01000150.1_15	SCUS01000150.1	14576..14995 (1)	140	LIPO(Sec/SPII)	0	Na	Na	-	-
GB_GCA_004297725.1	d__Bacteria;p__Myxococcota;c__Polyangia;o__Polyangiales;f__Ga0077539;g__SCUS01;s__SCUS01 sp004297725	SCUS01000150.1_16	SCUS01000150.1	14992..15195 (1)	68	LIPO(Sec/SPII)	0	DUF4266 (PF14086)	Na	DUF4266 (PF14086)	dsbD-like
GB_GCA_004297725.1	d__Bacteria;p__Myxococcota;c__Polyangia;o__Polyangiales;f__Ga0077539;g__SCUS01;s__SCUS01 sp004297725	SCUS01000150.1_17	SCUS01000150.1	15186..16253 (1)	356	LIPO(Sec/SPII)	0	DUF3570 (PF12094) + DUF3570 (PF12094) + DUF3570 (PF12094)	Na	DUF3570 (PF12094)	-
RS_GCF_003001695.1	d__Bacteria;p__Bacteroidota;c__Bacteroidia;o__Flavobacteriales;f__Flavobacteriaceae;g__Muricauda;s__Muricauda pacifica	NZ_PVYX01000002.1_412	NZ_PVYX01000002.1	442983..443993 (-1)	337	OTHER	0	Gln-synt_N (PF03951) + Gln-synt_C (PF00120)	glutamine synthetase [EC:6.3.1.2] (K01915)	-	-
RS_GCF_003001695.1	d__Bacteria;p__Bacteroidota;c__Bacteroidia;o__Flavobacteriales;f__Flavobacteriaceae;g__Muricauda;s__Muricauda pacifica	NZ_PVYX01000002.1_413	NZ_PVYX01000002.1	444208..446385 (1)	726	OTHER	0	GSIII_N (PF12437) + Gln-synt_C (PF00120) + Gln-synt_C-ter (PF18318)	glutamine synthetase [EC:6.3.1.2] (K01915)	-	-
RS_GCF_003001695.1	d__Bacteria;p__Bacteroidota;c__Bacteroidia;o__Flavobacteriales;f__Flavobacteriaceae;g__Muricauda;s__Muricauda pacifica	NZ_PVYX01000002.1_414	NZ_PVYX01000002.1	446441..447619 (1)	393	OTHER	0	AIRS (PF00586) + AIRS_C (PF02769)	phosphoribosylformylglycinamidine cyclo-ligase [EC:6.3.3.1] (K01933)	-	-
RS_GCF_003001695.1	d__Bacteria;p__Bacteroidota;c__Bacteroidia;o__Flavobacteriales;f__Flavobacteriaceae;g__Muricauda;s__Muricauda pacifica	NZ_PVYX01000002.1_415	NZ_PVYX01000002.1	447674..448141 (1)	156	LIPO(Sec/SPII)	0	Rieske (PF00355)	3-phenylpropionate/trans-cinnamate dioxygenase ferredoxin component (K05710)	-	-
RS_GCF_003001695.1	d__Bacteria;p__Bacteroidota;c__Bacteroidia;o__Flavobacteriales;f__Flavobacteriaceae;g__Muricauda;s__Muricauda pacifica	NZ_PVYX01000002.1_416	NZ_PVYX01000002.1	448144..448581 (1)	146	SP(Sec/SPI)	0	Thioredoxin_7 (PF13899)	protein disulfide-isomerase [EC:5.3.4.1] (K01829)	-	-
RS_GCF_003001695.1	d__Bacteria;p__Bacteroidota;c__Bacteroidia;o__Flavobacteriales;f__Flavobacteriaceae;g__Muricauda;s__Muricauda pacifica	NZ_PVYX01000002.1_417	NZ_PVYX01000002.1	448578..449579 (1)	334	SP(Sec/SPI)	0	ApbE (PF02424)	FAD:protein FMN transferase [EC:2.7.1.180] (K03734)	ApbE (fmnB)	dsbD-like
RS_GCF_003001695.1	d__Bacteria;p__Bacteroidota;c__Bacteroidia;o__Flavobacteriales;f__Flavobacteriaceae;g__Muricauda;s__Muricauda pacifica	NZ_PVYX01000002.1_418	NZ_PVYX01000002.1	449590..449799 (1)	70	LIPO(Sec/SPII)	0	DUF4266 (PF14086)	Na	DUF4266 (PF14086)	dsbD-like
RS_GCF_003001695.1	d__Bacteria;p__Bacteroidota;c__Bacteroidia;o__Flavobacteriales;f__Flavobacteriaceae;g__Muricauda;s__Muricauda pacifica	NZ_PVYX01000002.1_419	NZ_PVYX01000002.1	449806..451095 (1)	430	SP(Sec/SPI)	0	DUF3570 (PF12094)	Na	DUF3570 (PF12094)	dsbD-like
RS_GCF_003001695.1	d__Bacteria;p__Bacteroidota;c__Bacteroidia;o__Flavobacteriales;f__Flavobacteriaceae;g__Muricauda;s__Muricauda pacifica	NZ_PVYX01000002.1_420	NZ_PVYX01000002.1	451164..452240 (1)	359	OTHER	0	PCRF (PF03462) + RF-1 (PF00472)	peptide chain release factor 1 (K02835)	-	-
RS_GCF_003001695.1	d__Bacteria;p__Bacteroidota;c__Bacteroidia;o__Flavobacteriales;f__Flavobacteriaceae;g__Muricauda;s__Muricauda pacifica	NZ_PVYX01000002.1_421	NZ_PVYX01000002.1	452241..453056 (1)	272	OTHER	0	OMPdecase (PF00215)	orotidine-5'-phosphate decarboxylase [EC:4.1.1.23] (K01591)	-	-
RS_GCF_003001695.1	d__Bacteria;p__Bacteroidota;c__Bacteroidia;o__Flavobacteriales;f__Flavobacteriaceae;g__Muricauda;s__Muricauda pacifica	NZ_PVYX01000002.1_422	NZ_PVYX01000002.1	453066..453260 (-1)	65	OTHER	0	Na	Na	-	-
RS_GCF_003001695.1	d__Bacteria;p__Bacteroidota;c__Bacteroidia;o__Flavobacteriales;f__Flavobacteriaceae;g__Muricauda;s__Muricauda pacifica	NZ_PVYX01000002.1_423	NZ_PVYX01000002.1	453437..454219 (1)	261	OTHER	1	Abhydrolase_1 (PF00561) + Abhydrolase_1 (PF00561)	3-oxoadipate enol-lactonase [EC:3.1.1.24] (K01055) + 2-succinyl-6-hydroxy-2,4-cyclohexadiene-1-carboxylate synthase [EC:4.2.99.20] (K08680)	-	-
RS_GCF_003001695.1	d__Bacteria;p__Bacteroidota;c__Bacteroidia;o__Flavobacteriales;f__Flavobacteriaceae;g__Muricauda;s__Muricauda pacifica	NZ_PVYX01000002.1_424	NZ_PVYX01000002.1	454227..454730 (1)	168	SP(Sec/SPI)	0	Na	Na	-	-
RS_GCF_001430825.1	d__Bacteria;p__Bacteroidota;c__Bacteroidia;o__Flavobacteriales;f__Flavobacteriaceae;g__Sediminicola;s__Sediminicola sp001430825	NZ_CP010535.1_1508	NZ_CP010535.1	1674824..1676179 (1)	452	LIPO(Sec/SPII)	0	SusD-like_3 (PF14322) + SusD_RagB (PF07980) + SusD_RagB (PF07980)	starch-binding outer membrane protein, SusD/RagB family (K21572)	-	-
RS_GCF_001430825.1	d__Bacteria;p__Bacteroidota;c__Bacteroidia;o__Flavobacteriales;f__Flavobacteriaceae;g__Sediminicola;s__Sediminicola sp001430825	NZ_CP010535.1_1509	NZ_CP010535.1	1676262..1677041 (-1)	260	OTHER	0	Abhydrolase_1 (PF00561) + Abhydrolase_1 (PF00561)	3-oxoadipate enol-lactonase [EC:3.1.1.24] (K01055) + 3-oxoadipate enol-lactonase [EC:3.1.1.24] (K01055)	-	-
RS_GCF_001430825.1	d__Bacteria;p__Bacteroidota;c__Bacteroidia;o__Flavobacteriales;f__Flavobacteriaceae;g__Sediminicola;s__Sediminicola sp001430825	NZ_CP010535.1_1510	NZ_CP010535.1	1677269..1677463 (1)	65	OTHER	0	Na	Na	-	-
RS_GCF_001430825.1	d__Bacteria;p__Bacteroidota;c__Bacteroidia;o__Flavobacteriales;f__Flavobacteriaceae;g__Sediminicola;s__Sediminicola sp001430825	NZ_CP010535.1_1511	NZ_CP010535.1	1677476..1678294 (-1)	273	OTHER	0	OMPdecase (PF00215)	orotidine-5'-phosphate decarboxylase [EC:4.1.1.23] (K01591)	-	-
RS_GCF_001430825.1	d__Bacteria;p__Bacteroidota;c__Bacteroidia;o__Flavobacteriales;f__Flavobacteriaceae;g__Sediminicola;s__Sediminicola sp001430825	NZ_CP010535.1_1512	NZ_CP010535.1	1678350..1679426 (-1)	359	OTHER	0	PCRF (PF03462) + RF-1 (PF00472)	peptide chain release factor 1 (K02835)	-	-
RS_GCF_001430825.1	d__Bacteria;p__Bacteroidota;c__Bacteroidia;o__Flavobacteriales;f__Flavobacteriaceae;g__Sediminicola;s__Sediminicola sp001430825	NZ_CP010535.1_1513	NZ_CP010535.1	1679580..1680860 (-1)	427	LIPO(Sec/SPII)	0	DUF3570 (PF12094)	Na	DUF3570 (PF12094)	dsbD-like
RS_GCF_001430825.1	d__Bacteria;p__Bacteroidota;c__Bacteroidia;o__Flavobacteriales;f__Flavobacteriaceae;g__Sediminicola;s__Sediminicola sp001430825	NZ_CP010535.1_1514	NZ_CP010535.1	1680868..1681077 (-1)	70	LIPO(Sec/SPII)	0	DUF4266 (PF14086)	Na	DUF4266 (PF14086)	dsbD-like
RS_GCF_001430825.1	d__Bacteria;p__Bacteroidota;c__Bacteroidia;o__Flavobacteriales;f__Flavobacteriaceae;g__Sediminicola;s__Sediminicola sp001430825	NZ_CP010535.1_1515	NZ_CP010535.1	1681117..1682112 (-1)	332	SP(Sec/SPI)	0	ApbE (PF02424)	FAD:protein FMN transferase [EC:2.7.1.180] (K03734)	ApbE (fmnB)	dsbD-like
RS_GCF_001430825.1	d__Bacteria;p__Bacteroidota;c__Bacteroidia;o__Flavobacteriales;f__Flavobacteriaceae;g__Sediminicola;s__Sediminicola sp001430825	NZ_CP010535.1_1516	NZ_CP010535.1	1682109..1682543 (-1)	145	LIPO(Sec/SPII)	0	Thioredoxin_7 (PF13899)	thiol:disulfide interchange protein DsbD [EC:1.8.1.8] (K04084)	K04084 (thiol:disulfide interchange protein DsbD [EC:1.8.1.8])	-
RS_GCF_001430825.1	d__Bacteria;p__Bacteroidota;c__Bacteroidia;o__Flavobacteriales;f__Flavobacteriaceae;g__Sediminicola;s__Sediminicola sp001430825	NZ_CP010535.1_1517	NZ_CP010535.1	1682571..1683008 (-1)	146	LIPO(Sec/SPII)	0	Rieske (PF00355)	cytochrome b6-f complex iron-sulfur subunit [EC:7.1.1.6] (K02636)	-	-
RS_GCF_001430825.1	d__Bacteria;p__Bacteroidota;c__Bacteroidia;o__Flavobacteriales;f__Flavobacteriaceae;g__Sediminicola;s__Sediminicola sp001430825	NZ_CP010535.1_1518	NZ_CP010535.1	1683060..1684289 (-1)	410	OTHER	0	AIRS (PF00586) + AIRS_C (PF02769)	phosphoribosylformylglycinamidine cyclo-ligase [EC:6.3.3.1] (K01933)	-	-
RS_GCF_001430825.1	d__Bacteria;p__Bacteroidota;c__Bacteroidia;o__Flavobacteriales;f__Flavobacteriaceae;g__Sediminicola;s__Sediminicola sp001430825	NZ_CP010535.1_1519	NZ_CP010535.1	1684346..1685857 (-1)	504	LIPO(Sec/SPII)	0	CarboxypepD_reg (PF13620)	TolB protein (K03641)	-	-
RS_GCF_001430825.1	d__Bacteria;p__Bacteroidota;c__Bacteroidia;o__Flavobacteriales;f__Flavobacteriaceae;g__Sediminicola;s__Sediminicola sp001430825	NZ_CP010535.1_1520	NZ_CP010535.1	1685860..1687266 (-1)	469	LIPO(Sec/SPII)	1	CsgG (PF03783) + OMP_b-brl (PF13505)	curli production assembly/transport component CsgG (K06214)	-	-
RS_GCF_001678685.1	d__Bacteria;p__Bacteroidota;c__Bacteroidia;o__Flavobacteriales;f__Flavobacteriaceae;g__Algorimicrobium;s__Algorimicrobium sp001678685	NZ_LZRO01000034.1_17	NZ_LZRO01000034.1	16707..17885 (1)	393	SP(Sec/SPI)	0	Na	phosphate-selective porin OprO and OprP (K07221)	-	-
RS_GCF_001678685.1	d__Bacteria;p__Bacteroidota;c__Bacteroidia;o__Flavobacteriales;f__Flavobacteriaceae;g__Algorimicrobium;s__Algorimicrobium sp001678685	NZ_LZRO01000034.1_18	NZ_LZRO01000034.1	18005..18526 (1)	174	SP(Sec/SPI)	0	FMN_bind (PF04205)	Na+-translocating ferredoxin:NAD+ oxidoreductase subunit G (K03612)	Fmn_Bind (pplA)	-
RS_GCF_001678685.1	d__Bacteria;p__Bacteroidota;c__Bacteroidia;o__Flavobacteriales;f__Flavobacteriaceae;g__Algorimicrobium;s__Algorimicrobium sp001678685	NZ_LZRO01000034.1_19	NZ_LZRO01000034.1	18528..19028 (1)	167	OTHER	4	Na	Na	-	-
RS_GCF_001678685.1	d__Bacteria;p__Bacteroidota;c__Bacteroidia;o__Flavobacteriales;f__Flavobacteriaceae;g__Algorimicrobium;s__Algorimicrobium sp001678685	NZ_LZRO01000034.1_20	NZ_LZRO01000034.1	19069..19371 (1)	101	SP(Sec/SPI)	0	Na	Na	-	-
RS_GCF_001678685.1	d__Bacteria;p__Bacteroidota;c__Bacteroidia;o__Flavobacteriales;f__Flavobacteriaceae;g__Algorimicrobium;s__Algorimicrobium sp001678685	NZ_LZRO01000034.1_21	NZ_LZRO01000034.1	19640..20077 (1)	146	SP(Sec/SPI)	0	Thioredoxin_7 (PF13899)	thiol:disulfide interchange protein DsbD [EC:1.8.1.8] (K04084)	K04084 (thiol:disulfide interchange protein DsbD [EC:1.8.1.8])	-
RS_GCF_001678685.1	d__Bacteria;p__Bacteroidota;c__Bacteroidia;o__Flavobacteriales;f__Flavobacteriaceae;g__Algorimicrobium;s__Algorimicrobium sp001678685	NZ_LZRO01000034.1_22	NZ_LZRO01000034.1	20078..21058 (1)	327	SP(Sec/SPI)	1	ApbE (PF02424)	FAD:protein FMN transferase [EC:2.7.1.180] (K03734)	ApbE (fmnB)	dsbD-like
RS_GCF_001678685.1	d__Bacteria;p__Bacteroidota;c__Bacteroidia;o__Flavobacteriales;f__Flavobacteriaceae;g__Algorimicrobium;s__Algorimicrobium sp001678685	NZ_LZRO01000034.1_23	NZ_LZRO01000034.1	21061..21270 (1)	70	LIPO(Sec/SPII)	0	DUF4266 (PF14086)	Na	DUF4266 (PF14086)	dsbD-like
RS_GCF_001678685.1	d__Bacteria;p__Bacteroidota;c__Bacteroidia;o__Flavobacteriales;f__Flavobacteriaceae;g__Algorimicrobium;s__Algorimicrobium sp001678685	NZ_LZRO01000034.1_24	NZ_LZRO01000034.1	21233..22561 (1)	443	OTHER	1	DUF3570 (PF12094)	Na	DUF3570 (PF12094)	dsbD-like
RS_GCF_001678685.1	d__Bacteria;p__Bacteroidota;c__Bacteroidia;o__Flavobacteriales;f__Flavobacteriaceae;g__Algorimicrobium;s__Algorimicrobium sp001678685	NZ_LZRO01000034.1_25	NZ_LZRO01000034.1	22613..23317 (1)	235	SP(Sec/SPI)	0	Na	Na	-	-
RS_GCF_001678685.1	d__Bacteria;p__Bacteroidota;c__Bacteroidia;o__Flavobacteriales;f__Flavobacteriaceae;g__Algorimicrobium;s__Algorimicrobium sp001678685	NZ_LZRO01000034.1_26	NZ_LZRO01000034.1	23391..24863 (1)	491	OTHER	0	IMPDH (PF00478)	IMP dehydrogenase [EC:1.1.1.205] (K00088)	-	-
RS_GCF_001678685.1	d__Bacteria;p__Bacteroidota;c__Bacteroidia;o__Flavobacteriales;f__Flavobacteriaceae;g__Algorimicrobium;s__Algorimicrobium sp001678685	NZ_LZRO01000034.1_27	NZ_LZRO01000034.1	24864..25181 (-1)	106	OTHER	3	DUF3784 (PF12650)	Na	-	-
RS_GCF_001678685.1	d__Bacteria;p__Bacteroidota;c__Bacteroidia;o__Flavobacteriales;f__Flavobacteriaceae;g__Algorimicrobium;s__Algorimicrobium sp001678685	NZ_LZRO01000034.1_28	NZ_LZRO01000034.1	25178..25420 (-1)	81	OTHER	0	Na	Na	-	-
RS_GCF_001678685.1	d__Bacteria;p__Bacteroidota;c__Bacteroidia;o__Flavobacteriales;f__Flavobacteriaceae;g__Algorimicrobium;s__Algorimicrobium sp001678685	NZ_LZRO01000034.1_29	NZ_LZRO01000034.1	25467..26699 (-1)	411	OTHER	7	Peptidase_M48_N (PF16491) + Peptidase_M48 (PF01435)	STE24 endopeptidase [EC:3.4.24.84] (K06013)	-	-
RS_GCF_002646595.1	d__Bacteria;p__Bacteroidota;c__Bacteroidia;o__Chitinophagales;f__Saprospiraceae;g__Flavilitoribacter;s__Flavilitoribacter nigricans	NZ_PDUD01000019.1_136	NZ_PDUD01000019.1	186824..189877 (1)	1018	LIPO(Sec/SPII)	0	PSCyt1 (PF07635) + PSCyt2 (PF07583) + PSD1 (PF07587)	Na	-	-
RS_GCF_002646595.1	d__Bacteria;p__Bacteroidota;c__Bacteroidia;o__Chitinophagales;f__Saprospiraceae;g__Flavilitoribacter;s__Flavilitoribacter nigricans	NZ_PDUD01000019.1_137	NZ_PDUD01000019.1	189940..191364 (1)	475	LIPO(Sec/SPII)	0	DUF1501 (PF07394)	uncharacterized protein (K07014)	-	-
RS_GCF_002646595.1	d__Bacteria;p__Bacteroidota;c__Bacteroidia;o__Chitinophagales;f__Saprospiraceae;g__Flavilitoribacter;s__Flavilitoribacter nigricans	NZ_PDUD01000019.1_138	NZ_PDUD01000019.1	191412..192239 (-1)	276	LIPO(Sec/SPII)	0	DUF4249 (PF14054)	Na	-	-
RS_GCF_002646595.1	d__Bacteria;p__Bacteroidota;c__Bacteroidia;o__Chitinophagales;f__Saprospiraceae;g__Flavilitoribacter;s__Flavilitoribacter nigricans	NZ_PDUD01000019.1_139	NZ_PDUD01000019.1	192455..194803 (-1)	783	SP(Sec/SPI)	0	CarbopepD_reg_2 (PF13715) + Plug (PF07715)	outer membrane receptor for ferrienterochelin and colicins (K16089)	-	-
RS_GCF_002646595.1	d__Bacteria;p__Bacteroidota;c__Bacteroidia;o__Chitinophagales;f__Saprospiraceae;g__Flavilitoribacter;s__Flavilitoribacter nigricans	NZ_PDUD01000019.1_140	NZ_PDUD01000019.1	195076..195669 (1)	198	SP(Sec/SPI)	0	OMP_b-brl (PF13505)	Na	-	-
RS_GCF_002646595.1	d__Bacteria;p__Bacteroidota;c__Bacteroidia;o__Chitinophagales;f__Saprospiraceae;g__Flavilitoribacter;s__Flavilitoribacter nigricans	NZ_PDUD01000019.1_141	NZ_PDUD01000019.1	195801..197228 (1)	476	SP(Sec/SPI)	1	Thioredoxin_7 (PF13899) + ApbE (PF02424)	FAD:protein FMN transferase [EC:2.7.1.180] (K03734)	ApbE (fmnB)	dsbD-like
RS_GCF_002646595.1	d__Bacteria;p__Bacteroidota;c__Bacteroidia;o__Chitinophagales;f__Saprospiraceae;g__Flavilitoribacter;s__Flavilitoribacter nigricans	NZ_PDUD01000019.1_142	NZ_PDUD01000019.1	197415..197633 (1)	73	LIPO(Sec/SPII)	0	DUF4266 (PF14086)	Na	DUF4266 (PF14086)	dsbD-like
RS_GCF_002646595.1	d__Bacteria;p__Bacteroidota;c__Bacteroidia;o__Chitinophagales;f__Saprospiraceae;g__Flavilitoribacter;s__Flavilitoribacter nigricans	NZ_PDUD01000019.1_143	NZ_PDUD01000019.1	197680..198897 (1)	406	SP(Sec/SPI)	0	DUF3570 (PF12094)	Na	DUF3570 (PF12094)	dsbD-like
RS_GCF_002646595.1	d__Bacteria;p__Bacteroidota;c__Bacteroidia;o__Chitinophagales;f__Saprospiraceae;g__Flavilitoribacter;s__Flavilitoribacter nigricans	NZ_PDUD01000019.1_144	NZ_PDUD01000019.1	198920..199366 (-1)	149	OTHER	2	MscL (PF01741)	large conductance mechanosensitive channel (K03282)	-	-
RS_GCF_002646595.1	d__Bacteria;p__Bacteroidota;c__Bacteroidia;o__Chitinophagales;f__Saprospiraceae;g__Flavilitoribacter;s__Flavilitoribacter nigricans	NZ_PDUD01000019.1_145	NZ_PDUD01000019.1	199475..202273 (-1)	933	OTHER	0	AAA_11 (PF13086) + AAA_12 (PF13087) + MTES_1575 (PF18741)	senataxin [EC:3.6.4.-] (K10706)	-	-
RS_GCF_002646595.1	d__Bacteria;p__Bacteroidota;c__Bacteroidia;o__Chitinophagales;f__Saprospiraceae;g__Flavilitoribacter;s__Flavilitoribacter nigricans	NZ_PDUD01000019.1_146	NZ_PDUD01000019.1	202443..203942 (-1)	500	LIPO(Sec/SPII)	0	Beta_helix (PF13229)	F-box protein 11 (K10297)	-	-
RS_GCF_002646595.1	d__Bacteria;p__Bacteroidota;c__Bacteroidia;o__Chitinophagales;f__Saprospiraceae;g__Flavilitoribacter;s__Flavilitoribacter nigricans	NZ_PDUD01000019.1_147	NZ_PDUD01000019.1	204131..205534 (-1)	468	OTHER	0	Na	Na	-	-
RS_GCF_002646595.1	d__Bacteria;p__Bacteroidota;c__Bacteroidia;o__Chitinophagales;f__Saprospiraceae;g__Flavilitoribacter;s__Flavilitoribacter nigricans	NZ_PDUD01000019.1_148	NZ_PDUD01000019.1	205755..207875 (1)	707	SP(Sec/SPI)	1	DUF11 (PF01345) + Por_Secre_tail (PF18962)	Na	-	-
RS_GCF_003314435.2	d__Bacteria;p__Bacteroidota;c__Bacteroidia;o__Flavobacteriales;f__Flavobacteriaceae;g__Flavobacterium;s__Flavobacterium sp003314435	NZ_QNVY02000002.1_332	NZ_QNVY02000002.1	360983..362101 (-1)	373	OTHER	4	VIT1 (PF01988)	vacuolar iron transporter family protein (K22736)	-	-
RS_GCF_003314435.2	d__Bacteria;p__Bacteroidota;c__Bacteroidia;o__Flavobacteriales;f__Flavobacteriaceae;g__Flavobacterium;s__Flavobacterium sp003314435	NZ_QNVY02000002.1_333	NZ_QNVY02000002.1	362118..363233 (-1)	372	LIPO(Sec/SPII)	0	HlyD_D23 (PF16576)	membrane fusion protein, cobalt-zinc-cadmium efflux system (K15727)	-	-
RS_GCF_003314435.2	d__Bacteria;p__Bacteroidota;c__Bacteroidia;o__Flavobacteriales;f__Flavobacteriaceae;g__Flavobacterium;s__Flavobacterium sp003314435	NZ_QNVY02000002.1_334	NZ_QNVY02000002.1	363244..367578 (-1)	1445	OTHER	12	ACR_tran (PF00873) + OEP (PF02321) + OEP (PF02321)	cobalt-zinc-cadmium resistance protein CzcA (K15726) + cobalt-zinc-cadmium resistance protein CzcA (K15726)	-	-
RS_GCF_003314435.2	d__Bacteria;p__Bacteroidota;c__Bacteroidia;o__Flavobacteriales;f__Flavobacteriaceae;g__Flavobacterium;s__Flavobacterium sp003314435	NZ_QNVY02000002.1_335	NZ_QNVY02000002.1	367635..369029 (-1)	465	OTHER	2	HAMP (PF00672) + HisKA (PF00512) + HATPase_c (PF02518)	two-component system, OmpR family, sensor histidine kinase QseC [EC:2.7.13.3] (K07645)	-	-
RS_GCF_003314435.2	d__Bacteria;p__Bacteroidota;c__Bacteroidia;o__Flavobacteriales;f__Flavobacteriaceae;g__Flavobacterium;s__Flavobacterium sp003314435	NZ_QNVY02000002.1_336	NZ_QNVY02000002.1	369036..369698 (-1)	221	OTHER	0	Response_reg (PF00072) + Trans_reg_C (PF00486)	two-component system, OmpR family, copper resistance phosphate regulon response regulator CusR (K07665)	-	-
RS_GCF_003314435.2	d__Bacteria;p__Bacteroidota;c__Bacteroidia;o__Flavobacteriales;f__Flavobacteriaceae;g__Flavobacterium;s__Flavobacterium sp003314435	NZ_QNVY02000002.1_337	NZ_QNVY02000002.1	369727..371175 (-1)	483	SP(Sec/SPI)	0	DUF3570 (PF12094)	Na	DUF3570 (PF12094)	dsbD-like
RS_GCF_003314435.2	d__Bacteria;p__Bacteroidota;c__Bacteroidia;o__Flavobacteriales;f__Flavobacteriaceae;g__Flavobacterium;s__Flavobacterium sp003314435	NZ_QNVY02000002.1_338	NZ_QNVY02000002.1	371219..371431 (-1)	71	LIPO(Sec/SPII)	0	DUF4266 (PF14086)	Na	DUF4266 (PF14086)	dsbD-like
RS_GCF_003314435.2	d__Bacteria;p__Bacteroidota;c__Bacteroidia;o__Flavobacteriales;f__Flavobacteriaceae;g__Flavobacterium;s__Flavobacterium sp003314435	NZ_QNVY02000002.1_339	NZ_QNVY02000002.1	371447..372430 (-1)	328	SP(Sec/SPI)	0	ApbE (PF02424)	FAD:protein FMN transferase [EC:2.7.1.180] (K03734)	ApbE (fmnB)	dsbD-like
RS_GCF_003314435.2	d__Bacteria;p__Bacteroidota;c__Bacteroidia;o__Flavobacteriales;f__Flavobacteriaceae;g__Flavobacterium;s__Flavobacterium sp003314435	NZ_QNVY02000002.1_340	NZ_QNVY02000002.1	372430..372864 (-1)	145	SP(Sec/SPI)	0	Thioredoxin_7 (PF13899)	thiol:disulfide interchange protein DsbD [EC:1.8.1.8] (K04084)	K04084 (thiol:disulfide interchange protein DsbD [EC:1.8.1.8])	-
RS_GCF_003314435.2	d__Bacteria;p__Bacteroidota;c__Bacteroidia;o__Flavobacteriales;f__Flavobacteriaceae;g__Flavobacterium;s__Flavobacterium sp003314435	NZ_QNVY02000002.1_341	NZ_QNVY02000002.1	373024..375123 (1)	700	OTHER	7	Sulfatase (PF00884)	lipoteichoic acid synthase [EC:2.7.8.20] (K19005)	-	-
RS_GCF_003314435.2	d__Bacteria;p__Bacteroidota;c__Bacteroidia;o__Flavobacteriales;f__Flavobacteriaceae;g__Flavobacterium;s__Flavobacterium sp003314435	NZ_QNVY02000002.1_342	NZ_QNVY02000002.1	375180..376178 (-1)	333	SP(Sec/SPI)	1	Zn_dep_PLPC (PF00882)	nuclease S1 [EC:3.1.30.1] (K05986)	-	-
RS_GCF_003314435.2	d__Bacteria;p__Bacteroidota;c__Bacteroidia;o__Flavobacteriales;f__Flavobacteriaceae;g__Flavobacterium;s__Flavobacterium sp003314435	NZ_QNVY02000002.1_343	NZ_QNVY02000002.1	376276..377025 (1)	250	OTHER	6	DUF1275 (PF06912)	probable glucitol transport protein GutA (K16248)	-	-
RS_GCF_003314435.2	d__Bacteria;p__Bacteroidota;c__Bacteroidia;o__Flavobacteriales;f__Flavobacteriaceae;g__Flavobacterium;s__Flavobacterium sp003314435	NZ_QNVY02000002.1_344	NZ_QNVY02000002.1	377009..377986 (-1)	326	OTHER	9	Cons_hypoth698 (PF03601)	predicted membrane protein (K19239)	-	-
RS_GCF_000687915.1	d__Bacteria;p__Bacteroidota;c__Bacteroidia;o__Flavobacteriales;f__Flavobacteriaceae;g__Leeuwenhoekiella;s__Leeuwenhoekiella sp000687915	NZ_JHZY01000004.1_1202	NZ_JHZY01000004.1	1351184..1354327 (1)	1048	OTHER	0	UvrD-helicase (PF00580) + UvrD_C (PF13361) + UvrD_C (PF13361) + PDDEXK_1 (PF12705)	ATP-dependent helicase/nuclease subunit A [EC:3.1.-.- 3.6.4.12] (K16898)	-	-
RS_GCF_000687915.1	d__Bacteria;p__Bacteroidota;c__Bacteroidia;o__Flavobacteriales;f__Flavobacteriaceae;g__Leeuwenhoekiella;s__Leeuwenhoekiella sp000687915	NZ_JHZY01000004.1_1203	NZ_JHZY01000004.1	1354563..1355939 (1)	459	SP(Sec/SPI)	1	OMP_b-brl (PF13505) + TSP_3 (PF02412) + TSP_3 (PF02412) + TSP_3 (PF02412) + TSP_3 (PF02412) + TSP_3 (PF02412) + OmpA (PF00691)	OmpA-OmpF porin, OOP family (K03286)	-	-
RS_GCF_000687915.1	d__Bacteria;p__Bacteroidota;c__Bacteroidia;o__Flavobacteriales;f__Flavobacteriaceae;g__Leeuwenhoekiella;s__Leeuwenhoekiella sp000687915	NZ_JHZY01000004.1_1204	NZ_JHZY01000004.1	1356088..1357473 (1)	462	SP(Sec/SPI)	0	TSP_3 (PF02412) + TSP_3 (PF02412) + TSP_3 (PF02412) + TSP_3 (PF02412) + TSP_3 (PF02412) + OmpA (PF00691)	outer membrane protein (K07275) + peptidoglycan-associated lipoprotein (K03640)	-	-
RS_GCF_000687915.1	d__Bacteria;p__Bacteroidota;c__Bacteroidia;o__Flavobacteriales;f__Flavobacteriaceae;g__Leeuwenhoekiella;s__Leeuwenhoekiella sp000687915	NZ_JHZY01000004.1_1205	NZ_JHZY01000004.1	1357553..1360258 (1)	902	OTHER	0	PDDEXK_1 (PF12705)	ATP-dependent helicase/nuclease subunit B [EC:3.1.-.- 3.6.4.12] (K16899)	-	-
RS_GCF_000687915.1	d__Bacteria;p__Bacteroidota;c__Bacteroidia;o__Flavobacteriales;f__Flavobacteriaceae;g__Leeuwenhoekiella;s__Leeuwenhoekiella sp000687915	NZ_JHZY01000004.1_1206	NZ_JHZY01000004.1	1360358..1360798 (1)	147	SP(Sec/SPI)	0	Thioredoxin_7 (PF13899)	thiol:disulfide interchange protein DsbD [EC:1.8.1.8] (K04084)	K04084 (thiol:disulfide interchange protein DsbD [EC:1.8.1.8])	-
RS_GCF_000687915.1	d__Bacteria;p__Bacteroidota;c__Bacteroidia;o__Flavobacteriales;f__Flavobacteriaceae;g__Leeuwenhoekiella;s__Leeuwenhoekiella sp000687915	NZ_JHZY01000004.1_1207	NZ_JHZY01000004.1	1360803..1361786 (1)	328	SP(Sec/SPI)	0	ApbE (PF02424)	FAD:protein FMN transferase [EC:2.7.1.180] (K03734)	ApbE (fmnB)	dsbD-like
RS_GCF_000687915.1	d__Bacteria;p__Bacteroidota;c__Bacteroidia;o__Flavobacteriales;f__Flavobacteriaceae;g__Leeuwenhoekiella;s__Leeuwenhoekiella sp000687915	NZ_JHZY01000004.1_1208	NZ_JHZY01000004.1	1361779..1361991 (1)	71	LIPO(Sec/SPII)	0	DUF4266 (PF14086)	Na	DUF4266 (PF14086)	dsbD-like
RS_GCF_000687915.1	d__Bacteria;p__Bacteroidota;c__Bacteroidia;o__Flavobacteriales;f__Flavobacteriaceae;g__Leeuwenhoekiella;s__Leeuwenhoekiella sp000687915	NZ_JHZY01000004.1_1209	NZ_JHZY01000004.1	1361954..1363285 (1)	444	SP(Sec/SPI)	0	DUF3570 (PF12094)	Na	DUF3570 (PF12094)	dsbD-like
RS_GCF_000687915.1	d__Bacteria;p__Bacteroidota;c__Bacteroidia;o__Flavobacteriales;f__Flavobacteriaceae;g__Leeuwenhoekiella;s__Leeuwenhoekiella sp000687915	NZ_JHZY01000004.1_1210	NZ_JHZY01000004.1	1363364..1365304 (1)	647	SP(Sec/SPI)	0	Peptidase_M1 (PF01433)	aminopeptidase N [EC:3.4.11.2] (K01256)	-	-
RS_GCF_000687915.1	d__Bacteria;p__Bacteroidota;c__Bacteroidia;o__Flavobacteriales;f__Flavobacteriaceae;g__Leeuwenhoekiella;s__Leeuwenhoekiella sp000687915	NZ_JHZY01000004.1_1211	NZ_JHZY01000004.1	1365431..1365820 (1)	130	OTHER	3	Na	Na	-	-
RS_GCF_000687915.1	d__Bacteria;p__Bacteroidota;c__Bacteroidia;o__Flavobacteriales;f__Flavobacteriaceae;g__Leeuwenhoekiella;s__Leeuwenhoekiella sp000687915	NZ_JHZY01000004.1_1212	NZ_JHZY01000004.1	1365997..1367301 (1)	435	OTHER	9	Voltage_CLC (PF00654)	chloride channel protein, CIC family (K03281)	-	-
RS_GCF_000687915.1	d__Bacteria;p__Bacteroidota;c__Bacteroidia;o__Flavobacteriales;f__Flavobacteriaceae;g__Leeuwenhoekiella;s__Leeuwenhoekiella sp000687915	NZ_JHZY01000004.1_1213	NZ_JHZY01000004.1	1367714..1368508 (-1)	265	OTHER	0	Usp (PF00582) + Usp (PF00582)	universal stress protein E (K14055)	-	-
RS_GCF_000687915.1	d__Bacteria;p__Bacteroidota;c__Bacteroidia;o__Flavobacteriales;f__Flavobacteriaceae;g__Leeuwenhoekiella;s__Leeuwenhoekiella sp000687915	NZ_JHZY01000004.1_1214	NZ_JHZY01000004.1	1368554..1369057 (1)	168	OTHER	0	Acetyltransf_1 (PF00583)	diamine N-acetyltransferase [EC:2.3.1.57] (K22441)	-	-
RS_GCF_000520955.1	d__Bacteria;p__Bacteroidota;c__Bacteroidia;o__Flavobacteriales;f__Flavobacteriaceae;g__Aquimarina;s__Aquimarina pacifica	NZ_JACC01000046.1_37	NZ_JACC01000046.1	39499..40137 (1)	213	LIPO(Sec/SPII)	6	LysE (PF01810)	homoserine/homoserine lactone efflux protein (K05834)	-	-
RS_GCF_000520955.1	d__Bacteria;p__Bacteroidota;c__Bacteroidia;o__Flavobacteriales;f__Flavobacteriaceae;g__Aquimarina;s__Aquimarina pacifica	NZ_JACC01000046.1_38	NZ_JACC01000046.1	40273..41139 (1)	289	OTHER	0	HMGL-like (PF00682)	hydroxymethylglutaryl-CoA lyase [EC:4.1.3.4] (K01640)	-	-
RS_GCF_000520955.1	d__Bacteria;p__Bacteroidota;c__Bacteroidia;o__Flavobacteriales;f__Flavobacteriaceae;g__Aquimarina;s__Aquimarina pacifica	NZ_JACC01000046.1_39	NZ_JACC01000046.1	41268..41780 (1)	171	OTHER	0	PAS_9 (PF13426)	phototropin [EC:2.7.11.1] (K20715)	-	-
RS_GCF_000520955.1	d__Bacteria;p__Bacteroidota;c__Bacteroidia;o__Flavobacteriales;f__Flavobacteriaceae;g__Aquimarina;s__Aquimarina pacifica	NZ_JACC01000046.1_40	NZ_JACC01000046.1	41968..42471 (1)	168	OTHER	0	Ferritin (PF00210)	ferritin [EC:1.16.3.2] (K02217)	-	-
RS_GCF_000520955.1	d__Bacteria;p__Bacteroidota;c__Bacteroidia;o__Flavobacteriales;f__Flavobacteriaceae;g__Aquimarina;s__Aquimarina pacifica	NZ_JACC01000046.1_41	NZ_JACC01000046.1	42843..43232 (1)	130	OTHER	0	Thioredoxin_7 (PF13899)	thiol:disulfide interchange protein DsbD [EC:1.8.1.8] (K04084)	K04084 (thiol:disulfide interchange protein DsbD [EC:1.8.1.8])	-
RS_GCF_000520955.1	d__Bacteria;p__Bacteroidota;c__Bacteroidia;o__Flavobacteriales;f__Flavobacteriaceae;g__Aquimarina;s__Aquimarina pacifica	NZ_JACC01000046.1_42	NZ_JACC01000046.1	43237..44217 (1)	327	LIPO(Sec/SPII)	0	ApbE (PF02424)	FAD:protein FMN transferase [EC:2.7.1.180] (K03734)	ApbE (fmnB)	dsbD-like
RS_GCF_000520955.1	d__Bacteria;p__Bacteroidota;c__Bacteroidia;o__Flavobacteriales;f__Flavobacteriaceae;g__Aquimarina;s__Aquimarina pacifica	NZ_JACC01000046.1_43	NZ_JACC01000046.1	44245..44457 (1)	71	LIPO(Sec/SPII)	1	DUF4266 (PF14086)	Na	DUF4266 (PF14086)	dsbD-like
RS_GCF_000520955.1	d__Bacteria;p__Bacteroidota;c__Bacteroidia;o__Flavobacteriales;f__Flavobacteriaceae;g__Aquimarina;s__Aquimarina pacifica	NZ_JACC01000046.1_44	NZ_JACC01000046.1	44499..45752 (1)	418	SP(Sec/SPI)	0	DUF3570 (PF12094)	Na	DUF3570 (PF12094)	dsbD-like
RS_GCF_000520955.1	d__Bacteria;p__Bacteroidota;c__Bacteroidia;o__Flavobacteriales;f__Flavobacteriaceae;g__Aquimarina;s__Aquimarina pacifica	NZ_JACC01000046.1_45	NZ_JACC01000046.1	45951..46331 (1)	127	SP(Sec/SPI)	1	Na	Na	-	-
RS_GCF_000520955.1	d__Bacteria;p__Bacteroidota;c__Bacteroidia;o__Flavobacteriales;f__Flavobacteriaceae;g__Aquimarina;s__Aquimarina pacifica	NZ_JACC01000046.1_46	NZ_JACC01000046.1	46479..46859 (1)	127	SP(Sec/SPI)	1	Na	Na	-	-
RS_GCF_000520955.1	d__Bacteria;p__Bacteroidota;c__Bacteroidia;o__Flavobacteriales;f__Flavobacteriaceae;g__Aquimarina;s__Aquimarina pacifica	NZ_JACC01000046.1_47	NZ_JACC01000046.1	47137..47469 (-1)	111	OTHER	0	Na	Na	-	-
RS_GCF_000520955.1	d__Bacteria;p__Bacteroidota;c__Bacteroidia;o__Flavobacteriales;f__Flavobacteriaceae;g__Aquimarina;s__Aquimarina pacifica	NZ_JACC01000046.1_48	NZ_JACC01000046.1	47857..49329 (1)	491	OTHER	0	IMPDH (PF00478)	IMP dehydrogenase [EC:1.1.1.205] (K00088)	-	-
RS_GCF_000520955.1	d__Bacteria;p__Bacteroidota;c__Bacteroidia;o__Flavobacteriales;f__Flavobacteriaceae;g__Aquimarina;s__Aquimarina pacifica	NZ_JACC01000046.1_49	NZ_JACC01000046.1	49417..49755 (-1)	113	OTHER	0	Por_Secre_tail (PF18962)	Na	-	-
RS_GCF_900111075.1	d__Bacteria;p__Bacteroidota;c__Bacteroidia;o__Flavobacteriales;f__Flavobacteriaceae;g__Flavobacterium;s__Flavobacterium frigoris	NZ_FOFZ01000006.1_27	NZ_FOFZ01000006.1	28975..29952 (1)	326	OTHER	9	Cons_hypoth698 (PF03601)	predicted membrane protein (K19239)	-	-
RS_GCF_900111075.1	d__Bacteria;p__Bacteroidota;c__Bacteroidia;o__Flavobacteriales;f__Flavobacteriaceae;g__Flavobacterium;s__Flavobacterium frigoris	NZ_FOFZ01000006.1_28	NZ_FOFZ01000006.1	29945..30685 (-1)	247	OTHER	6	DUF1275 (PF06912)	Na	-	-
RS_GCF_900111075.1	d__Bacteria;p__Bacteroidota;c__Bacteroidia;o__Flavobacteriales;f__Flavobacteriaceae;g__Flavobacterium;s__Flavobacterium frigoris	NZ_FOFZ01000006.1_29	NZ_FOFZ01000006.1	30690..31790 (1)	367	OTHER	1	S1-P1_nuclease (PF02265)	nuclease S1 [EC:3.1.30.1] (K05986)	-	-
RS_GCF_900111075.1	d__Bacteria;p__Bacteroidota;c__Bacteroidia;o__Flavobacteriales;f__Flavobacteriaceae;g__Flavobacterium;s__Flavobacterium frigoris	NZ_FOFZ01000006.1_30	NZ_FOFZ01000006.1	32027..34123 (-1)	699	OTHER	7	Sulfatase (PF00884)	lipoteichoic acid synthase [EC:2.7.8.20] (K19005)	-	-
RS_GCF_900111075.1	d__Bacteria;p__Bacteroidota;c__Bacteroidia;o__Flavobacteriales;f__Flavobacteriaceae;g__Flavobacterium;s__Flavobacterium frigoris	NZ_FOFZ01000006.1_31	NZ_FOFZ01000006.1	34349..34786 (1)	146	SP(Sec/SPI)	0	Thioredoxin_7 (PF13899)	protein disulfide-isomerase [EC:5.3.4.1] (K01829)	-	-
RS_GCF_900111075.1	d__Bacteria;p__Bacteroidota;c__Bacteroidia;o__Flavobacteriales;f__Flavobacteriaceae;g__Flavobacterium;s__Flavobacterium frigoris	NZ_FOFZ01000006.1_32	NZ_FOFZ01000006.1	34786..35778 (1)	331	LIPO(Sec/SPII)	0	ApbE (PF02424)	FAD:protein FMN transferase [EC:2.7.1.180] (K03734)	ApbE (fmnB)	dsbD-like
RS_GCF_900111075.1	d__Bacteria;p__Bacteroidota;c__Bacteroidia;o__Flavobacteriales;f__Flavobacteriaceae;g__Flavobacterium;s__Flavobacterium frigoris	NZ_FOFZ01000006.1_33	NZ_FOFZ01000006.1	35771..35980 (1)	70	LIPO(Sec/SPII)	0	DUF4266 (PF14086)	Na	DUF4266 (PF14086)	dsbD-like
RS_GCF_900111075.1	d__Bacteria;p__Bacteroidota;c__Bacteroidia;o__Flavobacteriales;f__Flavobacteriaceae;g__Flavobacterium;s__Flavobacterium frigoris	NZ_FOFZ01000006.1_34	NZ_FOFZ01000006.1	35990..37435 (1)	482	SP(Sec/SPI)	0	DUF3570 (PF12094)	Na	DUF3570 (PF12094)	dsbD-like
RS_GCF_900111075.1	d__Bacteria;p__Bacteroidota;c__Bacteroidia;o__Flavobacteriales;f__Flavobacteriaceae;g__Flavobacterium;s__Flavobacterium frigoris	NZ_FOFZ01000006.1_35	NZ_FOFZ01000006.1	37447..38109 (1)	221	OTHER	0	Response_reg (PF00072) + Trans_reg_C (PF00486)	two-component system, OmpR family, copper resistance phosphate regulon response regulator CusR (K07665)	-	-
RS_GCF_900111075.1	d__Bacteria;p__Bacteroidota;c__Bacteroidia;o__Flavobacteriales;f__Flavobacteriaceae;g__Flavobacterium;s__Flavobacterium frigoris	NZ_FOFZ01000006.1_36	NZ_FOFZ01000006.1	38116..39510 (1)	465	OTHER	2	HAMP (PF00672) + HisKA (PF00512) + HATPase_c (PF02518)	two-component system, OmpR family, heavy metal sensor histidine kinase CusS [EC:2.7.13.3] (K07644)	-	-
RS_GCF_900111075.1	d__Bacteria;p__Bacteroidota;c__Bacteroidia;o__Flavobacteriales;f__Flavobacteriaceae;g__Flavobacterium;s__Flavobacterium frigoris	NZ_FOFZ01000006.1_37	NZ_FOFZ01000006.1	39569..43903 (1)	1445	OTHER	13	ACR_tran (PF00873) + OEP (PF02321) + OEP (PF02321)	cobalt-zinc-cadmium resistance protein CzcA (K15726)	-	-
RS_GCF_900111075.1	d__Bacteria;p__Bacteroidota;c__Bacteroidia;o__Flavobacteriales;f__Flavobacteriaceae;g__Flavobacterium;s__Flavobacterium frigoris	NZ_FOFZ01000006.1_38	NZ_FOFZ01000006.1	43914..45032 (1)	373	LIPO(Sec/SPII)	0	HlyD_D23 (PF16576)	membrane fusion protein, cobalt-zinc-cadmium efflux system (K15727)	-	-
RS_GCF_900111075.1	d__Bacteria;p__Bacteroidota;c__Bacteroidia;o__Flavobacteriales;f__Flavobacteriaceae;g__Flavobacterium;s__Flavobacterium frigoris	NZ_FOFZ01000006.1_39	NZ_FOFZ01000006.1	45042..46160 (1)	373	OTHER	4	VIT1 (PF01988)	vacuolar iron transporter family protein (K22736)	-	-
RS_GCF_003058265.1	d__Bacteria;p__Bacteroidota;c__Bacteroidia;o__Flavobacteriales;f__Flavobacteriaceae;g__Muricauda;s__Muricauda sp003058265	NZ_QBUK01000016.1_40	NZ_QBUK01000016.1	38765..39355 (1)	197	LIPO(Sec/SPII)	0	Na	Na	-	-
RS_GCF_003058265.1	d__Bacteria;p__Bacteroidota;c__Bacteroidia;o__Flavobacteriales;f__Flavobacteriaceae;g__Muricauda;s__Muricauda sp003058265	NZ_QBUK01000016.1_41	NZ_QBUK01000016.1	39482..40186 (1)	235	LIPO(Sec/SPII)	0	DUF4197 (PF13852)	Na	-	-
RS_GCF_003058265.1	d__Bacteria;p__Bacteroidota;c__Bacteroidia;o__Flavobacteriales;f__Flavobacteriaceae;g__Muricauda;s__Muricauda sp003058265	NZ_QBUK01000016.1_42	NZ_QBUK01000016.1	40621..40815 (1)	65	OTHER	0	Na	Na	-	-
RS_GCF_003058265.1	d__Bacteria;p__Bacteroidota;c__Bacteroidia;o__Flavobacteriales;f__Flavobacteriaceae;g__Muricauda;s__Muricauda sp003058265	NZ_QBUK01000016.1_43	NZ_QBUK01000016.1	40819..41688 (-1)	290	OTHER	0	OMPdecase (PF00215)	orotidine-5'-phosphate decarboxylase [EC:4.1.1.23] (K01591)	-	-
RS_GCF_003058265.1	d__Bacteria;p__Bacteroidota;c__Bacteroidia;o__Flavobacteriales;f__Flavobacteriaceae;g__Muricauda;s__Muricauda sp003058265	NZ_QBUK01000016.1_44	NZ_QBUK01000016.1	41697..42773 (-1)	359	OTHER	0	PCRF (PF03462) + RF-1 (PF00472)	peptide chain release factor 1 (K02835)	-	-
RS_GCF_003058265.1	d__Bacteria;p__Bacteroidota;c__Bacteroidia;o__Flavobacteriales;f__Flavobacteriaceae;g__Muricauda;s__Muricauda sp003058265	NZ_QBUK01000016.1_45	NZ_QBUK01000016.1	42841..44151 (-1)	437	SP(Sec/SPI)	0	DUF3570 (PF12094)	Na	DUF3570 (PF12094)	dsbD-like
RS_GCF_003058265.1	d__Bacteria;p__Bacteroidota;c__Bacteroidia;o__Flavobacteriales;f__Flavobacteriaceae;g__Muricauda;s__Muricauda sp003058265	NZ_QBUK01000016.1_46	NZ_QBUK01000016.1	44167..44376 (-1)	70	LIPO(Sec/SPII)	0	DUF4266 (PF14086)	Na	DUF4266 (PF14086)	dsbD-like
RS_GCF_003058265.1	d__Bacteria;p__Bacteroidota;c__Bacteroidia;o__Flavobacteriales;f__Flavobacteriaceae;g__Muricauda;s__Muricauda sp003058265	NZ_QBUK01000016.1_47	NZ_QBUK01000016.1	44386..45384 (-1)	333	LIPO(Sec/SPII)	0	ApbE (PF02424)	FAD:protein FMN transferase [EC:2.7.1.180] (K03734)	ApbE (fmnB)	dsbD-like
RS_GCF_003058265.1	d__Bacteria;p__Bacteroidota;c__Bacteroidia;o__Flavobacteriales;f__Flavobacteriaceae;g__Muricauda;s__Muricauda sp003058265	NZ_QBUK01000016.1_48	NZ_QBUK01000016.1	45381..45818 (-1)	146	SP(Sec/SPI)	0	Thioredoxin_7 (PF13899)	protein disulfide-isomerase [EC:5.3.4.1] (K01829)	-	-
RS_GCF_003058265.1	d__Bacteria;p__Bacteroidota;c__Bacteroidia;o__Flavobacteriales;f__Flavobacteriaceae;g__Muricauda;s__Muricauda sp003058265	NZ_QBUK01000016.1_49	NZ_QBUK01000016.1	45837..46277 (-1)	147	LIPO(Sec/SPII)	0	Rieske (PF00355)	cytochrome b6-f complex iron-sulfur subunit [EC:7.1.1.6] (K02636)	-	-
RS_GCF_003058265.1	d__Bacteria;p__Bacteroidota;c__Bacteroidia;o__Flavobacteriales;f__Flavobacteriaceae;g__Muricauda;s__Muricauda sp003058265	NZ_QBUK01000016.1_50	NZ_QBUK01000016.1	46325..47503 (-1)	393	OTHER	0	AIRS_C (PF02769)	phosphoribosylformylglycinamidine cyclo-ligase [EC:6.3.3.1] (K01933)	-	-
RS_GCF_003058265.1	d__Bacteria;p__Bacteroidota;c__Bacteroidia;o__Flavobacteriales;f__Flavobacteriaceae;g__Muricauda;s__Muricauda sp003058265	NZ_QBUK01000016.1_51	NZ_QBUK01000016.1	47586..49748 (-1)	721	OTHER	0	GSIII_N (PF12437) + Gln-synt_C (PF00120) + Gln-synt_C-ter (PF18318)	glutamine synthetase [EC:6.3.1.2] (K01915)	-	-
RS_GCF_003058265.1	d__Bacteria;p__Bacteroidota;c__Bacteroidia;o__Flavobacteriales;f__Flavobacteriaceae;g__Muricauda;s__Muricauda sp003058265	NZ_QBUK01000016.1_52	NZ_QBUK01000016.1	49985..51007 (1)	341	OTHER	0	Gln-synt_N (PF03951) + Gln-synt_C (PF00120)	glutamine synthetase [EC:6.3.1.2] (K01915)	-	-
RS_GCF_002154225.1	d__Bacteria;p__Bacteroidota;c__Bacteroidia;o__Cytophagales;f__Hymenobacteraceae;g__Hymenobacter;s__Hymenobacter sp002154225	NZ_MTSE01000018.1_25	NZ_MTSE01000018.1	56114..56959 (-1)	282	OTHER	0	Chrome_Resist (PF09828) + HTH_18 (PF12833)	two-component system, response regulator YesN (K07720)	-	-
RS_GCF_002154225.1	d__Bacteria;p__Bacteroidota;c__Bacteroidia;o__Cytophagales;f__Hymenobacteraceae;g__Hymenobacter;s__Hymenobacter sp002154225	NZ_MTSE01000018.1_26	NZ_MTSE01000018.1	57067..58662 (1)	532	OTHER	1	DUF937 (PF06078) + OmpA (PF00691)	OmpA-OmpF porin, OOP family (K03286)	-	-
RS_GCF_002154225.1	d__Bacteria;p__Bacteroidota;c__Bacteroidia;o__Cytophagales;f__Hymenobacteraceae;g__Hymenobacter;s__Hymenobacter sp002154225	NZ_MTSE01000018.1_27	NZ_MTSE01000018.1	58722..60149 (-1)	476	OTHER	2	HAMP (PF00672) + HisKA (PF00512) + HATPase_c (PF02518)	two-component system, OmpR family, heavy metal sensor histidine kinase CusS [EC:2.7.13.3] (K07644)	-	-
RS_GCF_002154225.1	d__Bacteria;p__Bacteroidota;c__Bacteroidia;o__Cytophagales;f__Hymenobacteraceae;g__Hymenobacter;s__Hymenobacter sp002154225	NZ_MTSE01000018.1_28	NZ_MTSE01000018.1	60235..60900 (-1)	222	OTHER	0	Response_reg (PF00072) + Trans_reg_C (PF00486)	two-component system, OmpR family, response regulator (K02483)	-	-
RS_GCF_002154225.1	d__Bacteria;p__Bacteroidota;c__Bacteroidia;o__Cytophagales;f__Hymenobacteraceae;g__Hymenobacter;s__Hymenobacter sp002154225	NZ_MTSE01000018.1_29	NZ_MTSE01000018.1	61162..61617 (1)	152	SP(Sec/SPI)	0	Thioredoxin_7 (PF13899)	thiol:disulfide interchange protein DsbD [EC:1.8.1.8] (K04084)	K04084 (thiol:disulfide interchange protein DsbD [EC:1.8.1.8])	-
RS_GCF_002154225.1	d__Bacteria;p__Bacteroidota;c__Bacteroidia;o__Cytophagales;f__Hymenobacteraceae;g__Hymenobacter;s__Hymenobacter sp002154225	NZ_MTSE01000018.1_30	NZ_MTSE01000018.1	61623..62696 (1)	358	SP(Sec/SPI)	1	ApbE (PF02424)	FAD:protein FMN transferase [EC:2.7.1.180] (K03734)	ApbE (fmnB)	dsbD-like
RS_GCF_002154225.1	d__Bacteria;p__Bacteroidota;c__Bacteroidia;o__Cytophagales;f__Hymenobacteraceae;g__Hymenobacter;s__Hymenobacter sp002154225	NZ_MTSE01000018.1_31	NZ_MTSE01000018.1	62702..62935 (1)	78	LIPO(Sec/SPII)	1	DUF4266 (PF14086)	Na	DUF4266 (PF14086)	dsbD-like
RS_GCF_002154225.1	d__Bacteria;p__Bacteroidota;c__Bacteroidia;o__Cytophagales;f__Hymenobacteraceae;g__Hymenobacter;s__Hymenobacter sp002154225	NZ_MTSE01000018.1_32	NZ_MTSE01000018.1	63025..64305 (1)	427	SP(Sec/SPI)	1	DUF3570 (PF12094)	Na	DUF3570 (PF12094)	dsbD-like
RS_GCF_002154225.1	d__Bacteria;p__Bacteroidota;c__Bacteroidia;o__Cytophagales;f__Hymenobacteraceae;g__Hymenobacter;s__Hymenobacter sp002154225	NZ_MTSE01000018.1_33	NZ_MTSE01000018.1	64441..65142 (1)	234	OTHER	5	VIT1 (PF01988)	vacuolar iron transporter family protein (K22736)	-	-
RS_GCF_002154225.1	d__Bacteria;p__Bacteroidota;c__Bacteroidia;o__Cytophagales;f__Hymenobacteraceae;g__Hymenobacter;s__Hymenobacter sp002154225	NZ_MTSE01000018.1_34	NZ_MTSE01000018.1	65180..68323 (-1)	1048	OTHER	0	PAS_8 (PF13188) + PAS (PF00989) + PAS_4 (PF08448) + PAS_4 (PF08448) + PAS_4 (PF08448) + HisKA (PF00512) + HATPase_c (PF02518) + Response_reg (PF00072)	two-component system, sporulation sensor kinase A [EC:2.7.13.3] (K02491) + nitrogen fixation regulatory protein (K23916) + diguanylate cyclase [EC:2.7.7.65] (K21084) + two-component system, NarL family, sensor histidine kinase EvgS [EC:2.7.13.3] (K07679)	-	-
RS_GCF_002154225.1	d__Bacteria;p__Bacteroidota;c__Bacteroidia;o__Cytophagales;f__Hymenobacteraceae;g__Hymenobacter;s__Hymenobacter sp002154225	NZ_MTSE01000018.1_35	NZ_MTSE01000018.1	68689..69147 (-1)	153	SP(Sec/SPI)	0	Glyoxalase (PF00903)	lactoylglutathione lyase [EC:4.4.1.5] (K01759)	-	-
RS_GCF_002154225.1	d__Bacteria;p__Bacteroidota;c__Bacteroidia;o__Cytophagales;f__Hymenobacteraceae;g__Hymenobacter;s__Hymenobacter sp002154225	NZ_MTSE01000018.1_36	NZ_MTSE01000018.1	69287..69568 (-1)	94	OTHER	2	Na	Na	-	-
RS_GCF_002154225.1	d__Bacteria;p__Bacteroidota;c__Bacteroidia;o__Cytophagales;f__Hymenobacteraceae;g__Hymenobacter;s__Hymenobacter sp002154225	NZ_MTSE01000018.1_37	NZ_MTSE01000018.1	70280..71278 (-1)	333	OTHER	0	adh_short (PF00106)	retinol dehydrogenase 12 [EC:1.1.1.300] (K11153)	-	-
GB_GCA_001303245.1	d__Bacteria;p__Proteobacteria;c__Gammaproteobacteria;o__Steroidobacterales;f__Steroidobacteraceae;g__SG8-30;s__SG8-30 sp001303245	LJNS01000021.1_37	LJNS01000021.1	43028..44209 (-1)	394	SP(Sec/SPI)	1	PSD2 (PF07624)	Na	-	-
GB_GCA_001303245.1	d__Bacteria;p__Proteobacteria;c__Gammaproteobacteria;o__Steroidobacterales;f__Steroidobacteraceae;g__SG8-30;s__SG8-30 sp001303245	LJNS01000021.1_38	LJNS01000021.1	44381..47080 (1)	900	LIPO(Sec/SPII)	0	PD40 (PF07676) + PD40 (PF07676) + HZS_alpha (PF18582)	TolB protein (K03641) + hydrazine synthase subunit [EC:1.7.2.7] (K20934)	-	-
GB_GCA_001303245.1	d__Bacteria;p__Proteobacteria;c__Gammaproteobacteria;o__Steroidobacterales;f__Steroidobacteraceae;g__SG8-30;s__SG8-30 sp001303245	LJNS01000021.1_39	LJNS01000021.1	47085..47822 (1)	246	SP(Sec/SPI)	0	SH3_3 (PF08239) + OMP_b-brl (PF13505)	SH3 domain protein (K07184)	-	-
GB_GCA_001303245.1	d__Bacteria;p__Proteobacteria;c__Gammaproteobacteria;o__Steroidobacterales;f__Steroidobacteraceae;g__SG8-30;s__SG8-30 sp001303245	LJNS01000021.1_40	LJNS01000021.1	47792..48466 (1)	225	LIPO(Sec/SPII)	0	Na	Na	-	-
GB_GCA_001303245.1	d__Bacteria;p__Proteobacteria;c__Gammaproteobacteria;o__Steroidobacterales;f__Steroidobacteraceae;g__SG8-30;s__SG8-30 sp001303245	LJNS01000021.1_41	LJNS01000021.1	48486..49001 (1)	172	SP(Sec/SPI)	0	Redoxin (PF08534)	cytochrome c biogenesis protein CcmG, thiol:disulfide interchange protein DsbE (K02199)	Redoxin (PF08534)	-
GB_GCA_001303245.1	d__Bacteria;p__Proteobacteria;c__Gammaproteobacteria;o__Steroidobacterales;f__Steroidobacteraceae;g__SG8-30;s__SG8-30 sp001303245	LJNS01000021.1_42	LJNS01000021.1	48998..49225 (1)	76	LIPO(Sec/SPII)	0	DUF4266 (PF14086)	Na	DUF4266 (PF14086)	dsbD-like
GB_GCA_001303245.1	d__Bacteria;p__Proteobacteria;c__Gammaproteobacteria;o__Steroidobacterales;f__Steroidobacteraceae;g__SG8-30;s__SG8-30 sp001303245	LJNS01000021.1_43	LJNS01000021.1	49235..50368 (1)	378	SP(Sec/SPI)	0	DUF3570 (PF12094)	Na	DUF3570 (PF12094)	dsbD-like
GB_GCA_001303245.1	d__Bacteria;p__Proteobacteria;c__Gammaproteobacteria;o__Steroidobacterales;f__Steroidobacteraceae;g__SG8-30;s__SG8-30 sp001303245	LJNS01000021.1_44	LJNS01000021.1	50495..51469 (-1)	325	SP(Sec/SPI)	0	ApbE (PF02424)	FAD:protein FMN transferase [EC:2.7.1.180] (K03734)	ApbE (fmnB)	dsbD-like
GB_GCA_001303245.1	d__Bacteria;p__Proteobacteria;c__Gammaproteobacteria;o__Steroidobacterales;f__Steroidobacteraceae;g__SG8-30;s__SG8-30 sp001303245	LJNS01000021.1_45	LJNS01000021.1	51632..52462 (1)	277	SP(Sec/SPI)	0	Ysc84 (PF04366)	SH3 domain-containing YSC84-like protein 1 (K20523)	-	-
GB_GCA_001303245.1	d__Bacteria;p__Proteobacteria;c__Gammaproteobacteria;o__Steroidobacterales;f__Steroidobacteraceae;g__SG8-30;s__SG8-30 sp001303245	LJNS01000021.1_46	LJNS01000021.1	52485..53282 (1)	266	OTHER	0	NAD_binding_2 (PF03446) + NAD_binding_11 (PF14833)	3-hydroxyisobutyrate dehydrogenase [EC:1.1.1.31] (K00020)	-	-
GB_GCA_001303245.1	d__Bacteria;p__Proteobacteria;c__Gammaproteobacteria;o__Steroidobacterales;f__Steroidobacteraceae;g__SG8-30;s__SG8-30 sp001303245	LJNS01000021.1_47	LJNS01000021.1	53316..53945 (1)	210	SP(Sec/SPI)	1	Polyketide_cyc2 (PF10604)	Na	-	-
GB_GCA_001303245.1	d__Bacteria;p__Proteobacteria;c__Gammaproteobacteria;o__Steroidobacterales;f__Steroidobacteraceae;g__SG8-30;s__SG8-30 sp001303245	LJNS01000021.1_48	LJNS01000021.1	53973..54623 (-1)	217	OTHER	0	PMSR (PF01625)	peptide-methionine (S)-S-oxide reductase [EC:1.8.4.11] (K07304)	-	-
GB_GCA_001303245.1	d__Bacteria;p__Proteobacteria;c__Gammaproteobacteria;o__Steroidobacterales;f__Steroidobacteraceae;g__SG8-30;s__SG8-30 sp001303245	LJNS01000021.1_49	LJNS01000021.1	54792..55760 (1)	323	OTHER	0	Glyoxalase (PF00903)	glyoxylase I family protein (K08234) + glyoxylase I family protein (K08234)	-	-
RS_GCF_000715495.1	d__Bacteria;p__Bacteroidota;c__Bacteroidia;o__Cytophagales;f__Hymenobacteraceae;g__Hymenobacter;s__Hymenobacter sp000715495	NZ_JNLX01000149.1_87	NZ_JNLX01000149.1	93448..93777 (1)	110	OTHER	0	Thioredoxin (PF00085)	thioredoxin 1 (K03671)	-	-
RS_GCF_000715495.1	d__Bacteria;p__Bacteroidota;c__Bacteroidia;o__Cytophagales;f__Hymenobacteraceae;g__Hymenobacter;s__Hymenobacter sp000715495	NZ_JNLX01000149.1_88	NZ_JNLX01000149.1	94762..96054 (1)	431	OTHER	0	AMP_N (PF05195) + Peptidase_M24 (PF00557)	intermediate cleaving peptidase 55 [EC:3.4.11.26] (K18573)	-	-
RS_GCF_000715495.1	d__Bacteria;p__Bacteroidota;c__Bacteroidia;o__Cytophagales;f__Hymenobacteraceae;g__Hymenobacter;s__Hymenobacter sp000715495	NZ_JNLX01000149.1_89	NZ_JNLX01000149.1	96280..96831 (-1)	184	LIPO(Sec/SPII)	0	DUF4252 (PF14060)	Na	-	-
RS_GCF_000715495.1	d__Bacteria;p__Bacteroidota;c__Bacteroidia;o__Cytophagales;f__Hymenobacteraceae;g__Hymenobacter;s__Hymenobacter sp000715495	NZ_JNLX01000149.1_90	NZ_JNLX01000149.1	96906..98498 (-1)	531	SP(Sec/SPI)	1	Na	Na	-	-
RS_GCF_000715495.1	d__Bacteria;p__Bacteroidota;c__Bacteroidia;o__Cytophagales;f__Hymenobacteraceae;g__Hymenobacter;s__Hymenobacter sp000715495	NZ_JNLX01000149.1_91	NZ_JNLX01000149.1	98604..99014 (-1)	137	OTHER	0	EVE (PF01878)	Na	-	-
RS_GCF_000715495.1	d__Bacteria;p__Bacteroidota;c__Bacteroidia;o__Cytophagales;f__Hymenobacteraceae;g__Hymenobacter;s__Hymenobacter sp000715495	NZ_JNLX01000149.1_92	NZ_JNLX01000149.1	99117..100430 (-1)	438	SP(Sec/SPI)	0	DUF3570 (PF12094)	Na	DUF3570 (PF12094)	dsbD-like
RS_GCF_000715495.1	d__Bacteria;p__Bacteroidota;c__Bacteroidia;o__Cytophagales;f__Hymenobacteraceae;g__Hymenobacter;s__Hymenobacter sp000715495	NZ_JNLX01000149.1_93	NZ_JNLX01000149.1	100517..100765 (-1)	83	LIPO(Sec/SPII)	1	DUF4266 (PF14086)	Na	DUF4266 (PF14086)	dsbD-like
RS_GCF_000715495.1	d__Bacteria;p__Bacteroidota;c__Bacteroidia;o__Cytophagales;f__Hymenobacteraceae;g__Hymenobacter;s__Hymenobacter sp000715495	NZ_JNLX01000149.1_94	NZ_JNLX01000149.1	100778..101824 (-1)	349	SP(Sec/SPI)	1	ApbE (PF02424)	FAD:protein FMN transferase [EC:2.7.1.180] (K03734)	ApbE (fmnB)	dsbD-like
RS_GCF_000715495.1	d__Bacteria;p__Bacteroidota;c__Bacteroidia;o__Cytophagales;f__Hymenobacteraceae;g__Hymenobacter;s__Hymenobacter sp000715495	NZ_JNLX01000149.1_95	NZ_JNLX01000149.1	101925..102476 (-1)	184	SP(Sec/SPI)	0	Thioredoxin_7 (PF13899)	thiol:disulfide interchange protein DsbD [EC:1.8.1.8] (K04084)	K04084 (thiol:disulfide interchange protein DsbD [EC:1.8.1.8])	-
RS_GCF_000715495.1	d__Bacteria;p__Bacteroidota;c__Bacteroidia;o__Cytophagales;f__Hymenobacteraceae;g__Hymenobacter;s__Hymenobacter sp000715495	NZ_JNLX01000149.1_96	NZ_JNLX01000149.1	102581..102997 (-1)	139	LIPO(Sec/SPII)	0	Na	Na	-	-
RS_GCF_000715495.1	d__Bacteria;p__Bacteroidota;c__Bacteroidia;o__Cytophagales;f__Hymenobacteraceae;g__Hymenobacter;s__Hymenobacter sp000715495	NZ_JNLX01000149.1_97	NZ_JNLX01000149.1	103135..104889 (1)	585	OTHER	0	HHH_8 (PF14716) + HHH_5 (PF14520)	DNA polymerase (family X) (K02347)	-	-
RS_GCF_000715495.1	d__Bacteria;p__Bacteroidota;c__Bacteroidia;o__Cytophagales;f__Hymenobacteraceae;g__Hymenobacter;s__Hymenobacter sp000715495	NZ_JNLX01000149.1_98	NZ_JNLX01000149.1	104966..106030 (1)	355	OTHER	0	Glyco_transf_9 (PF01075) + Glyco_transf_9 (PF01075)	heptosyltransferase II [EC:2.4.-.-] (K02843)	-	-
RS_GCF_000715495.1	d__Bacteria;p__Bacteroidota;c__Bacteroidia;o__Cytophagales;f__Hymenobacteraceae;g__Hymenobacter;s__Hymenobacter sp000715495	NZ_JNLX01000149.1_99	NZ_JNLX01000149.1	106112..106768 (1)	219	LIPO(Sec/SPII)	1	Na	Na	-	-
RS_GCF_000153165.2	d__Bacteria;p__Bacteroidota;c__Bacteroidia;o__Flavobacteriales;f__Flavobacteriaceae;g__Maribacter_A;s__Maribacter_A sp000153165	NC_014472.1_513	NC_014472.1	546777..547289 (-1)	171	SP(Sec/SPI)	0	Na	Na	-	-
RS_GCF_000153165.2	d__Bacteria;p__Bacteroidota;c__Bacteroidia;o__Flavobacteriales;f__Flavobacteriaceae;g__Maribacter_A;s__Maribacter_A sp000153165	NC_014472.1_514	NC_014472.1	547308..548096 (-1)	263	OTHER	1	Abhydrolase_1 (PF00561) + Abhydrolase_1 (PF00561)	3-oxoadipate enol-lactonase [EC:3.1.1.24] (K01055) + 2-hydroxy-6-oxonona-2,4-dienedioate hydrolase [EC:3.7.1.14] (K05714)	-	-
RS_GCF_000153165.2	d__Bacteria;p__Bacteroidota;c__Bacteroidia;o__Flavobacteriales;f__Flavobacteriaceae;g__Maribacter_A;s__Maribacter_A sp000153165	NC_014472.1_515	NC_014472.1	548324..548518 (1)	65	OTHER	0	Na	Na	-	-
RS_GCF_000153165.2	d__Bacteria;p__Bacteroidota;c__Bacteroidia;o__Flavobacteriales;f__Flavobacteriaceae;g__Maribacter_A;s__Maribacter_A sp000153165	NC_014472.1_516	NC_014472.1	548522..549346 (-1)	275	OTHER	0	OMPdecase (PF00215)	orotidine-5'-phosphate decarboxylase [EC:4.1.1.23] (K01591)	-	-
RS_GCF_000153165.2	d__Bacteria;p__Bacteroidota;c__Bacteroidia;o__Flavobacteriales;f__Flavobacteriaceae;g__Maribacter_A;s__Maribacter_A sp000153165	NC_014472.1_517	NC_014472.1	549357..550433 (-1)	359	OTHER	0	PCRF (PF03462) + RF-1 (PF00472)	peptide chain release factor 1 (K02835)	-	-
RS_GCF_000153165.2	d__Bacteria;p__Bacteroidota;c__Bacteroidia;o__Flavobacteriales;f__Flavobacteriaceae;g__Maribacter_A;s__Maribacter_A sp000153165	NC_014472.1_518	NC_014472.1	550536..551816 (-1)	427	SP(Sec/SPI)	0	DUF3570 (PF12094)	Na	DUF3570 (PF12094)	dsbD-like
RS_GCF_000153165.2	d__Bacteria;p__Bacteroidota;c__Bacteroidia;o__Flavobacteriales;f__Flavobacteriaceae;g__Maribacter_A;s__Maribacter_A sp000153165	NC_014472.1_519	NC_014472.1	551936..552145 (-1)	70	LIPO(Sec/SPII)	0	DUF4266 (PF14086)	Na	DUF4266 (PF14086)	dsbD-like
RS_GCF_000153165.2	d__Bacteria;p__Bacteroidota;c__Bacteroidia;o__Flavobacteriales;f__Flavobacteriaceae;g__Maribacter_A;s__Maribacter_A sp000153165	NC_014472.1_520	NC_014472.1	552155..553150 (-1)	332	LIPO(Sec/SPII)	0	ApbE (PF02424)	FAD:protein FMN transferase [EC:2.7.1.180] (K03734)	ApbE (fmnB)	dsbD-like
RS_GCF_000153165.2	d__Bacteria;p__Bacteroidota;c__Bacteroidia;o__Flavobacteriales;f__Flavobacteriaceae;g__Maribacter_A;s__Maribacter_A sp000153165	NC_014472.1_521	NC_014472.1	553147..553581 (-1)	145	SP(Sec/SPI)	0	Thioredoxin_7 (PF13899)	thiol:disulfide interchange protein DsbD [EC:1.8.1.8] (K04084)	K04084 (thiol:disulfide interchange protein DsbD [EC:1.8.1.8])	-
RS_GCF_000153165.2	d__Bacteria;p__Bacteroidota;c__Bacteroidia;o__Flavobacteriales;f__Flavobacteriaceae;g__Maribacter_A;s__Maribacter_A sp000153165	NC_014472.1_522	NC_014472.1	553605..554045 (-1)	147	LIPO(Sec/SPII)	0	Rieske (PF00355)	3-phenylpropionate/trans-cinnamate dioxygenase ferredoxin component (K05710)	-	-
RS_GCF_000153165.2	d__Bacteria;p__Bacteroidota;c__Bacteroidia;o__Flavobacteriales;f__Flavobacteriaceae;g__Maribacter_A;s__Maribacter_A sp000153165	NC_014472.1_523	NC_014472.1	554095..555273 (-1)	393	OTHER	0	AIRS_C (PF02769)	phosphoribosylformylglycinamidine cyclo-ligase [EC:6.3.3.1] (K01933)	-	-
RS_GCF_000153165.2	d__Bacteria;p__Bacteroidota;c__Bacteroidia;o__Flavobacteriales;f__Flavobacteriaceae;g__Maribacter_A;s__Maribacter_A sp000153165	NC_014472.1_524	NC_014472.1	555383..557569 (-1)	729	OTHER	0	GSIII_N (PF12437) + Gln-synt_C (PF00120) + Gln-synt_C-ter (PF18318)	glutamine synthetase [EC:6.3.1.2] (K01915)	-	-
RS_GCF_000153165.2	d__Bacteria;p__Bacteroidota;c__Bacteroidia;o__Flavobacteriales;f__Flavobacteriaceae;g__Maribacter_A;s__Maribacter_A sp000153165	NC_014472.1_525	NC_014472.1	557782..558792 (1)	337	OTHER	0	Gln-synt_N (PF03951) + Gln-synt_C (PF00120)	glutamine synthetase [EC:6.3.1.2] (K01915)	-	-
RS_GCF_004364165.1	d__Bacteria;p__Bacteroidota;c__Bacteroidia;o__Flavobacteriales;f__Flavobacteriaceae;g__Maribacter;s__Maribacter spongiicola	NZ_SOAY01000014.1_18	NZ_SOAY01000014.1	18022..18975 (1)	318	LIPO(Sec/SPII)	0	YkuD (PF03734)	L,D-transpeptidase YnhG (K19234)	-	-
RS_GCF_004364165.1	d__Bacteria;p__Bacteroidota;c__Bacteroidia;o__Flavobacteriales;f__Flavobacteriaceae;g__Maribacter;s__Maribacter spongiicola	NZ_SOAY01000014.1_19	NZ_SOAY01000014.1	19100..19462 (1)	121	OTHER	0	Na	Na	-	-
RS_GCF_004364165.1	d__Bacteria;p__Bacteroidota;c__Bacteroidia;o__Flavobacteriales;f__Flavobacteriaceae;g__Maribacter;s__Maribacter spongiicola	NZ_SOAY01000014.1_20	NZ_SOAY01000014.1	19591..23877 (1)	1429	SP(Sec/SPI)	12	ACR_tran (PF00873) + OEP (PF02321) + OEP (PF02321)	cobalt-zinc-cadmium resistance protein CzcA (K15726) + cobalt-zinc-cadmium resistance protein CzcA (K15726)	-	-
RS_GCF_004364165.1	d__Bacteria;p__Bacteroidota;c__Bacteroidia;o__Flavobacteriales;f__Flavobacteriaceae;g__Maribacter;s__Maribacter spongiicola	NZ_SOAY01000014.1_21	NZ_SOAY01000014.1	23888..25030 (1)	381	LIPO(Sec/SPII)	0	HlyD_D23 (PF16576)	membrane fusion protein, cobalt-zinc-cadmium efflux system (K15727)	-	-
RS_GCF_004364165.1	d__Bacteria;p__Bacteroidota;c__Bacteroidia;o__Flavobacteriales;f__Flavobacteriaceae;g__Maribacter;s__Maribacter spongiicola	NZ_SOAY01000014.1_22	NZ_SOAY01000014.1	25108..25548 (1)	147	SP(Sec/SPI)	0	Thioredoxin_7 (PF13899)	thiol:disulfide interchange protein DsbD [EC:1.8.1.8] (K04084)	K04084 (thiol:disulfide interchange protein DsbD [EC:1.8.1.8])	-
RS_GCF_004364165.1	d__Bacteria;p__Bacteroidota;c__Bacteroidia;o__Flavobacteriales;f__Flavobacteriaceae;g__Maribacter;s__Maribacter spongiicola	NZ_SOAY01000014.1_23	NZ_SOAY01000014.1	25550..26530 (1)	327	SP(Sec/SPI)	0	ApbE (PF02424)	FAD:protein FMN transferase [EC:2.7.1.180] (K03734)	ApbE (fmnB)	dsbD-like
RS_GCF_004364165.1	d__Bacteria;p__Bacteroidota;c__Bacteroidia;o__Flavobacteriales;f__Flavobacteriaceae;g__Maribacter;s__Maribacter spongiicola	NZ_SOAY01000014.1_24	NZ_SOAY01000014.1	26527..26739 (1)	71	LIPO(Sec/SPII)	0	DUF4266 (PF14086)	Na	DUF4266 (PF14086)	dsbD-like
RS_GCF_004364165.1	d__Bacteria;p__Bacteroidota;c__Bacteroidia;o__Flavobacteriales;f__Flavobacteriaceae;g__Maribacter;s__Maribacter spongiicola	NZ_SOAY01000014.1_25	NZ_SOAY01000014.1	26763..28088 (1)	442	SP(Sec/SPI)	0	DUF3570 (PF12094)	Na	DUF3570 (PF12094)	dsbD-like
RS_GCF_004364165.1	d__Bacteria;p__Bacteroidota;c__Bacteroidia;o__Flavobacteriales;f__Flavobacteriaceae;g__Maribacter;s__Maribacter spongiicola	NZ_SOAY01000014.1_26	NZ_SOAY01000014.1	28237..29712 (1)	492	OTHER	0	Mqo (PF06039)	malate dehydrogenase (quinone) [EC:1.1.5.4] (K00116)	-	-
RS_GCF_004364165.1	d__Bacteria;p__Bacteroidota;c__Bacteroidia;o__Flavobacteriales;f__Flavobacteriaceae;g__Maribacter;s__Maribacter spongiicola	NZ_SOAY01000014.1_27	NZ_SOAY01000014.1	29820..30698 (1)	293	SP(Sec/SPI)	0	OMP_b-brl (PF13505)	MipA family protein (K07274)	-	-
RS_GCF_004364165.1	d__Bacteria;p__Bacteroidota;c__Bacteroidia;o__Flavobacteriales;f__Flavobacteriaceae;g__Maribacter;s__Maribacter spongiicola	NZ_SOAY01000014.1_28	NZ_SOAY01000014.1	30770..32974 (-1)	735	TAT(Tat/SPI)	1	Ald_Xan_dh_C2 (PF02738) + Ald_Xan_dh_C2 (PF02738) + Ald_Xan_dh_C2 (PF02738)	isoquinoline 1-oxidoreductase subunit beta [EC:1.3.99.16] (K07303)	-	-
RS_GCF_004364165.1	d__Bacteria;p__Bacteroidota;c__Bacteroidia;o__Flavobacteriales;f__Flavobacteriaceae;g__Maribacter;s__Maribacter spongiicola	NZ_SOAY01000014.1_29	NZ_SOAY01000014.1	33021..33485 (-1)	155	OTHER	0	Fer2 (PF00111) + Fer2_2 (PF01799)	isoquinoline 1-oxidoreductase subunit alpha [EC:1.3.99.16] (K07302)	-	-
RS_GCF_004364165.1	d__Bacteria;p__Bacteroidota;c__Bacteroidia;o__Flavobacteriales;f__Flavobacteriaceae;g__Maribacter;s__Maribacter spongiicola	NZ_SOAY01000014.1_30	NZ_SOAY01000014.1	33807..34820 (1)	338	OTHER	0	PALP (PF00291)	N-(2-amino-2-carboxyethyl)-L-glutamate synthase [EC:2.5.1.140] (K21949)	-	-
RS_GCF_003382275.1	d__Bacteria;p__Bacteroidota;c__Bacteroidia;o__Flavobacteriales;f__Flavobacteriaceae;g__Muricauda;s__Muricauda sp003382275	NZ_QTJX01000001.1_318	NZ_QTJX01000001.1	347729..348715 (1)	329	OTHER	0	PALP (PF00291)	threo-3-hydroxy-L-aspartate ammonia-lyase [EC:4.3.1.16] (K22589)	-	-
RS_GCF_003382275.1	d__Bacteria;p__Bacteroidota;c__Bacteroidia;o__Flavobacteriales;f__Flavobacteriaceae;g__Muricauda;s__Muricauda sp003382275	NZ_QTJX01000001.1_319	NZ_QTJX01000001.1	348788..349855 (-1)	356	OTHER	0	Na	glutathione synthase [EC:6.3.2.3] (K01920)	-	-
RS_GCF_003382275.1	d__Bacteria;p__Bacteroidota;c__Bacteroidia;o__Flavobacteriales;f__Flavobacteriaceae;g__Muricauda;s__Muricauda sp003382275	NZ_QTJX01000001.1_320	NZ_QTJX01000001.1	350101..351279 (1)	393	OTHER	0	AIRS (PF00586) + AIRS_C (PF02769)	phosphoribosylformylglycinamidine cyclo-ligase [EC:6.3.3.1] (K01933)	-	-
RS_GCF_003382275.1	d__Bacteria;p__Bacteroidota;c__Bacteroidia;o__Flavobacteriales;f__Flavobacteriaceae;g__Muricauda;s__Muricauda sp003382275	NZ_QTJX01000001.1_321	NZ_QTJX01000001.1	351326..351766 (1)	147	LIPO(Sec/SPII)	0	Rieske (PF00355)	3-phenylpropionate/trans-cinnamate dioxygenase ferredoxin component (K05710)	-	-
RS_GCF_003382275.1	d__Bacteria;p__Bacteroidota;c__Bacteroidia;o__Flavobacteriales;f__Flavobacteriaceae;g__Muricauda;s__Muricauda sp003382275	NZ_QTJX01000001.1_322	NZ_QTJX01000001.1	351763..352224 (1)	154	SP(Sec/SPI)	0	Thioredoxin_7 (PF13899)	protein disulfide-isomerase [EC:5.3.4.1] (K01829)	-	-
RS_GCF_003382275.1	d__Bacteria;p__Bacteroidota;c__Bacteroidia;o__Flavobacteriales;f__Flavobacteriaceae;g__Muricauda;s__Muricauda sp003382275	NZ_QTJX01000001.1_323	NZ_QTJX01000001.1	352221..353216 (1)	332	LIPO(Sec/SPII)	0	ApbE (PF02424)	FAD:protein FMN transferase [EC:2.7.1.180] (K03734)	ApbE (fmnB)	dsbD-like
RS_GCF_003382275.1	d__Bacteria;p__Bacteroidota;c__Bacteroidia;o__Flavobacteriales;f__Flavobacteriaceae;g__Muricauda;s__Muricauda sp003382275	NZ_QTJX01000001.1_324	NZ_QTJX01000001.1	353228..353434 (1)	69	LIPO(Sec/SPII)	0	DUF4266 (PF14086)	Na	DUF4266 (PF14086)	dsbD-like
RS_GCF_003382275.1	d__Bacteria;p__Bacteroidota;c__Bacteroidia;o__Flavobacteriales;f__Flavobacteriaceae;g__Muricauda;s__Muricauda sp003382275	NZ_QTJX01000001.1_325	NZ_QTJX01000001.1	353397..354746 (1)	450	OTHER	1	DUF3570 (PF12094)	Na	DUF3570 (PF12094)	dsbD-like
RS_GCF_003382275.1	d__Bacteria;p__Bacteroidota;c__Bacteroidia;o__Flavobacteriales;f__Flavobacteriaceae;g__Muricauda;s__Muricauda sp003382275	NZ_QTJX01000001.1_326	NZ_QTJX01000001.1	354814..355890 (1)	359	OTHER	0	PCRF (PF03462) + RF-1 (PF00472)	peptide chain release factor 1 (K02835)	-	-
RS_GCF_003382275.1	d__Bacteria;p__Bacteroidota;c__Bacteroidia;o__Flavobacteriales;f__Flavobacteriaceae;g__Muricauda;s__Muricauda sp003382275	NZ_QTJX01000001.1_327	NZ_QTJX01000001.1	355932..356762 (1)	277	OTHER	0	OMPdecase (PF00215)	orotidine-5'-phosphate decarboxylase [EC:4.1.1.23] (K01591)	-	-
RS_GCF_003382275.1	d__Bacteria;p__Bacteroidota;c__Bacteroidia;o__Flavobacteriales;f__Flavobacteriaceae;g__Muricauda;s__Muricauda sp003382275	NZ_QTJX01000001.1_328	NZ_QTJX01000001.1	356759..356953 (-1)	65	OTHER	0	Na	Na	-	-
RS_GCF_003382275.1	d__Bacteria;p__Bacteroidota;c__Bacteroidia;o__Flavobacteriales;f__Flavobacteriaceae;g__Muricauda;s__Muricauda sp003382275	NZ_QTJX01000001.1_329	NZ_QTJX01000001.1	357165..358688 (-1)	508	SP(Sec/SPI)	7	HTH_18 (PF12833)	two-component system, response regulator YesN (K07720)	-	-
RS_GCF_003382275.1	d__Bacteria;p__Bacteroidota;c__Bacteroidia;o__Flavobacteriales;f__Flavobacteriaceae;g__Muricauda;s__Muricauda sp003382275	NZ_QTJX01000001.1_330	NZ_QTJX01000001.1	359045..359746 (-1)	234	LIPO(Sec/SPII)	0	DUF4197 (PF13852)	Na	-	-
RS_GCF_900129665.1	d__Bacteria;p__Bacteroidota;c__Bacteroidia;o__Flavobacteriales;f__Flavobacteriaceae;g__Muricauda;s__Muricauda flava	NZ_FQWL01000001.1_42	NZ_FQWL01000001.1	37793..39979 (1)	729	OTHER	0	GSIII_N (PF12437) + Gln-synt_C (PF00120) + Gln-synt_C-ter (PF18318)	glutamine synthetase [EC:6.3.1.2] (K01915)	-	-
RS_GCF_900129665.1	d__Bacteria;p__Bacteroidota;c__Bacteroidia;o__Flavobacteriales;f__Flavobacteriaceae;g__Muricauda;s__Muricauda flava	NZ_FQWL01000001.1_43	NZ_FQWL01000001.1	39985..40971 (1)	329	OTHER	0	PALP (PF00291)	threo-3-hydroxy-L-aspartate ammonia-lyase [EC:4.3.1.16] (K22589)	-	-
RS_GCF_900129665.1	d__Bacteria;p__Bacteroidota;c__Bacteroidia;o__Flavobacteriales;f__Flavobacteriaceae;g__Muricauda;s__Muricauda flava	NZ_FQWL01000001.1_44	NZ_FQWL01000001.1	41044..42222 (1)	393	OTHER	0	AIRS (PF00586) + AIRS_C (PF02769)	phosphoribosylformylglycinamidine cyclo-ligase [EC:6.3.3.1] (K01933)	-	-
RS_GCF_900129665.1	d__Bacteria;p__Bacteroidota;c__Bacteroidia;o__Flavobacteriales;f__Flavobacteriaceae;g__Muricauda;s__Muricauda flava	NZ_FQWL01000001.1_45	NZ_FQWL01000001.1	42269..42727 (1)	153	LIPO(Sec/SPII)	0	Rieske (PF00355)	3-phenylpropionate/trans-cinnamate dioxygenase ferredoxin component (K05710)	-	-
RS_GCF_900129665.1	d__Bacteria;p__Bacteroidota;c__Bacteroidia;o__Flavobacteriales;f__Flavobacteriaceae;g__Muricauda;s__Muricauda flava	NZ_FQWL01000001.1_46	NZ_FQWL01000001.1	42739..43179 (1)	147	SP(Sec/SPI)	0	Thioredoxin_7 (PF13899)	protein disulfide-isomerase [EC:5.3.4.1] (K01829)	-	-
RS_GCF_900129665.1	d__Bacteria;p__Bacteroidota;c__Bacteroidia;o__Flavobacteriales;f__Flavobacteriaceae;g__Muricauda;s__Muricauda flava	NZ_FQWL01000001.1_47	NZ_FQWL01000001.1	43176..44171 (1)	332	SP(Sec/SPI)	0	ApbE (PF02424)	FAD:protein FMN transferase [EC:2.7.1.180] (K03734)	ApbE (fmnB)	dsbD-like
RS_GCF_900129665.1	d__Bacteria;p__Bacteroidota;c__Bacteroidia;o__Flavobacteriales;f__Flavobacteriaceae;g__Muricauda;s__Muricauda flava	NZ_FQWL01000001.1_48	NZ_FQWL01000001.1	44181..44390 (1)	70	LIPO(Sec/SPII)	0	DUF4266 (PF14086)	Na	DUF4266 (PF14086)	dsbD-like
RS_GCF_900129665.1	d__Bacteria;p__Bacteroidota;c__Bacteroidia;o__Flavobacteriales;f__Flavobacteriaceae;g__Muricauda;s__Muricauda flava	NZ_FQWL01000001.1_49	NZ_FQWL01000001.1	44414..45733 (1)	440	SP(Sec/SPI)	1	DUF3570 (PF12094)	Na	DUF3570 (PF12094)	dsbD-like
RS_GCF_900129665.1	d__Bacteria;p__Bacteroidota;c__Bacteroidia;o__Flavobacteriales;f__Flavobacteriaceae;g__Muricauda;s__Muricauda flava	NZ_FQWL01000001.1_50	NZ_FQWL01000001.1	45801..46877 (1)	359	OTHER	0	PCRF (PF03462) + RF-1 (PF00472)	peptide chain release factor 1 (K02835)	-	-
RS_GCF_900129665.1	d__Bacteria;p__Bacteroidota;c__Bacteroidia;o__Flavobacteriales;f__Flavobacteriaceae;g__Muricauda;s__Muricauda flava	NZ_FQWL01000001.1_51	NZ_FQWL01000001.1	46938..47759 (1)	274	OTHER	0	OMPdecase (PF00215)	orotidine-5'-phosphate decarboxylase [EC:4.1.1.23] (K01591)	-	-
RS_GCF_900129665.1	d__Bacteria;p__Bacteroidota;c__Bacteroidia;o__Flavobacteriales;f__Flavobacteriaceae;g__Muricauda;s__Muricauda flava	NZ_FQWL01000001.1_52	NZ_FQWL01000001.1	47765..47959 (-1)	65	OTHER	0	Na	Na	-	-
RS_GCF_900129665.1	d__Bacteria;p__Bacteroidota;c__Bacteroidia;o__Flavobacteriales;f__Flavobacteriaceae;g__Muricauda;s__Muricauda flava	NZ_FQWL01000001.1_53	NZ_FQWL01000001.1	48155..48670 (1)	172	SP(Sec/SPI)	0	Lipid_bd (PF12888)	Na	-	-
RS_GCF_900129665.1	d__Bacteria;p__Bacteroidota;c__Bacteroidia;o__Flavobacteriales;f__Flavobacteriaceae;g__Muricauda;s__Muricauda flava	NZ_FQWL01000001.1_54	NZ_FQWL01000001.1	48842..50362 (-1)	507	LIPO(Sec/SPII)	7	HTH_18 (PF12833)	two-component system, response regulator YesN (K07720)	-	-
RS_GCF_900120175.1	d__Bacteria;p__Proteobacteria;c__Gammaproteobacteria;o__Pseudomonadales;f__Spongiibacteraceae;g__Oceanicoccus;s__Oceanicoccus sp900120175	NZ_FQLF01000002.1_1341	NZ_FQLF01000002.1	1318171..1319544 (1)	458	OTHER	0	HZS_alpha (PF18582)	hydrazine synthase subunit [EC:1.7.2.7] (K20934)	-	-
RS_GCF_900120175.1	d__Bacteria;p__Proteobacteria;c__Gammaproteobacteria;o__Pseudomonadales;f__Spongiibacteraceae;g__Oceanicoccus;s__Oceanicoccus sp900120175	NZ_FQLF01000002.1_1342	NZ_FQLF01000002.1	1319557..1319850 (1)	98	SP(Sec/SPI)	0	Na	Na	-	-
RS_GCF_900120175.1	d__Bacteria;p__Proteobacteria;c__Gammaproteobacteria;o__Pseudomonadales;f__Spongiibacteraceae;g__Oceanicoccus;s__Oceanicoccus sp900120175	NZ_FQLF01000002.1_1343	NZ_FQLF01000002.1	1319832..1320332 (1)	167	OTHER	0	OMP_b-brl (PF13505)	outer membrane immunogenic protein (K16079)	-	-
RS_GCF_900120175.1	d__Bacteria;p__Proteobacteria;c__Gammaproteobacteria;o__Pseudomonadales;f__Spongiibacteraceae;g__Oceanicoccus;s__Oceanicoccus sp900120175	NZ_FQLF01000002.1_1344	NZ_FQLF01000002.1	1320302..1320940 (1)	213	SP(Sec/SPI)	0	OMP_b-brl (PF13505)	Na	-	-
RS_GCF_900120175.1	d__Bacteria;p__Proteobacteria;c__Gammaproteobacteria;o__Pseudomonadales;f__Spongiibacteraceae;g__Oceanicoccus;s__Oceanicoccus sp900120175	NZ_FQLF01000002.1_1345	NZ_FQLF01000002.1	1320970..1321452 (1)	161	SP(Sec/SPI)	0	AhpC-TSA (PF00578)	cytochrome c biogenesis protein CcmG, thiol:disulfide interchange protein DsbE (K02199)	-	-
RS_GCF_900120175.1	d__Bacteria;p__Proteobacteria;c__Gammaproteobacteria;o__Pseudomonadales;f__Spongiibacteraceae;g__Oceanicoccus;s__Oceanicoccus sp900120175	NZ_FQLF01000002.1_1346	NZ_FQLF01000002.1	1321455..1321676 (1)	74	LIPO(Sec/SPII)	0	DUF4266 (PF14086)	Na	DUF4266 (PF14086)	dsbD-like
RS_GCF_900120175.1	d__Bacteria;p__Proteobacteria;c__Gammaproteobacteria;o__Pseudomonadales;f__Spongiibacteraceae;g__Oceanicoccus;s__Oceanicoccus sp900120175	NZ_FQLF01000002.1_1347	NZ_FQLF01000002.1	1321627..1322823 (1)	399	SP(Sec/SPI)	0	DUF3570 (PF12094) + DUF3570 (PF12094)	Na	DUF3570 (PF12094)	dsbD-like
RS_GCF_900120175.1	d__Bacteria;p__Proteobacteria;c__Gammaproteobacteria;o__Pseudomonadales;f__Spongiibacteraceae;g__Oceanicoccus;s__Oceanicoccus sp900120175	NZ_FQLF01000002.1_1348	NZ_FQLF01000002.1	1322843..1323826 (-1)	328	SP(Sec/SPI)	0	ApbE (PF02424)	FAD:protein FMN transferase [EC:2.7.1.180] (K03734)	ApbE (fmnB)	dsbD-like
RS_GCF_900120175.1	d__Bacteria;p__Proteobacteria;c__Gammaproteobacteria;o__Pseudomonadales;f__Spongiibacteraceae;g__Oceanicoccus;s__Oceanicoccus sp900120175	NZ_FQLF01000002.1_1349	NZ_FQLF01000002.1	1324142..1325107 (1)	322	OTHER	0	PALP (PF00291)	cysteine synthase [EC:2.5.1.47] (K01738)	-	-
RS_GCF_900120175.1	d__Bacteria;p__Proteobacteria;c__Gammaproteobacteria;o__Pseudomonadales;f__Spongiibacteraceae;g__Oceanicoccus;s__Oceanicoccus sp900120175	NZ_FQLF01000002.1_1350	NZ_FQLF01000002.1	1325148..1325648 (1)	167	OTHER	4	TauE (PF01925)	uncharacterized protein (K07090)	-	-
RS_GCF_900120175.1	d__Bacteria;p__Proteobacteria;c__Gammaproteobacteria;o__Pseudomonadales;f__Spongiibacteraceae;g__Oceanicoccus;s__Oceanicoccus sp900120175	NZ_FQLF01000002.1_1351	NZ_FQLF01000002.1	1325648..1325872 (1)	75	OTHER	2	TauE (PF01925)	Na	-	-
RS_GCF_900120175.1	d__Bacteria;p__Proteobacteria;c__Gammaproteobacteria;o__Pseudomonadales;f__Spongiibacteraceae;g__Oceanicoccus;s__Oceanicoccus sp900120175	NZ_FQLF01000002.1_1352	NZ_FQLF01000002.1	1326491..1327393 (-1)	301	OTHER	0	Na	Na	-	-
RS_GCF_900120175.1	d__Bacteria;p__Proteobacteria;c__Gammaproteobacteria;o__Pseudomonadales;f__Spongiibacteraceae;g__Oceanicoccus;s__Oceanicoccus sp900120175	NZ_FQLF01000002.1_1353	NZ_FQLF01000002.1	1327550..1330363 (-1)	938	OTHER	0	AAA_23 (PF13476)	3',5'-nucleoside bisphosphate phosphatase [EC:3.1.3.97] (K07053) + DNA repair protein SbcC/Rad50 (K03546) + zinc/manganese transport system ATP-binding protein (K02074)	-	-
GB_GCA_007130155.1	d__Bacteria;p__Proteobacteria;c__Gammaproteobacteria;o__Pseudomonadales;f__HTCC2089;g__SLTB01;s__SLTB01 sp007130155	SLTB01000158.1_1	SLTB01000158.1	3..1340 (-1)	446	SP(Sec/SPI)	0	TPR_6 (PF13174) + TPR_16 (PF13432) + TPR_16 (PF13432)	DnaJ homolog subfamily C member 3 (K09523)	-	-
GB_GCA_007130155.1	d__Bacteria;p__Proteobacteria;c__Gammaproteobacteria;o__Pseudomonadales;f__HTCC2089;g__SLTB01;s__SLTB01 sp007130155	SLTB01000158.1_2	SLTB01000158.1	1337..3211 (-1)	625	SP(Sec/SPI)	0	TPR_14 (PF13428) + TPR_2 (PF07719) + TPR_19 (PF14559) + TPR_16 (PF13432) + CHASE3 (PF05227)	superkiller protein 3 (K12600)	-	-
GB_GCA_007130155.1	d__Bacteria;p__Proteobacteria;c__Gammaproteobacteria;o__Pseudomonadales;f__HTCC2089;g__SLTB01;s__SLTB01 sp007130155	SLTB01000158.1_3	SLTB01000158.1	3216..3731 (-1)	172	SP(Sec/SPI)	0	Na	Na	-	-
GB_GCA_007130155.1	d__Bacteria;p__Proteobacteria;c__Gammaproteobacteria;o__Pseudomonadales;f__HTCC2089;g__SLTB01;s__SLTB01 sp007130155	SLTB01000158.1_4	SLTB01000158.1	3742..4224 (-1)	161	SP(Sec/SPI)	0	AhpC-TSA (PF00578)	peroxiredoxin Q/BCP [EC:1.11.1.15] (K03564)	-	-
GB_GCA_007130155.1	d__Bacteria;p__Proteobacteria;c__Gammaproteobacteria;o__Pseudomonadales;f__HTCC2089;g__SLTB01;s__SLTB01 sp007130155	SLTB01000158.1_5	SLTB01000158.1	4344..5339 (-1)	332	SP(Sec/SPI)	1	ApbE (PF02424)	FAD:protein FMN transferase [EC:2.7.1.180] (K03734)	ApbE (fmnB)	dsbD-like
GB_GCA_007130155.1	d__Bacteria;p__Proteobacteria;c__Gammaproteobacteria;o__Pseudomonadales;f__HTCC2089;g__SLTB01;s__SLTB01 sp007130155	SLTB01000158.1_6	SLTB01000158.1	5350..6474 (-1)	375	SP(Sec/SPI)	0	DUF3570 (PF12094) + DUF3570 (PF12094)	outer membrane immunogenic protein (K16079)	DUF3570 (PF12094)	dsbD-like
GB_GCA_007130155.1	d__Bacteria;p__Proteobacteria;c__Gammaproteobacteria;o__Pseudomonadales;f__HTCC2089;g__SLTB01;s__SLTB01 sp007130155	SLTB01000158.1_7	SLTB01000158.1	6494..6721 (-1)	76	LIPO(Sec/SPII)	1	DUF4266 (PF14086)	Na	DUF4266 (PF14086)	dsbD-like
GB_GCA_007130155.1	d__Bacteria;p__Proteobacteria;c__Gammaproteobacteria;o__Pseudomonadales;f__HTCC2089;g__SLTB01;s__SLTB01 sp007130155	SLTB01000158.1_8	SLTB01000158.1	6718..7218 (-1)	167	SP(Sec/SPI)	0	AhpC-TSA (PF00578)	cytochrome c biogenesis protein CcmG, thiol:disulfide interchange protein DsbE (K02199)	-	-
GB_GCA_007130155.1	d__Bacteria;p__Proteobacteria;c__Gammaproteobacteria;o__Pseudomonadales;f__HTCC2089;g__SLTB01;s__SLTB01 sp007130155	SLTB01000158.1_9	SLTB01000158.1	7257..7922 (-1)	222	LIPO(Sec/SPII)	0	OMP_b-brl (PF13505)	Na	-	-
GB_GCA_007130155.1	d__Bacteria;p__Proteobacteria;c__Gammaproteobacteria;o__Pseudomonadales;f__HTCC2089;g__SLTB01;s__SLTB01 sp007130155	SLTB01000158.1_10	SLTB01000158.1	7892..8632 (-1)	247	SP(Sec/SPI)	0	SH3_3 (PF08239) + OMP_b-brl (PF13505)	SH3 domain protein (K07184)	-	-
GB_GCA_007130155.1	d__Bacteria;p__Proteobacteria;c__Gammaproteobacteria;o__Pseudomonadales;f__HTCC2089;g__SLTB01;s__SLTB01 sp007130155	SLTB01000158.1_11	SLTB01000158.1	8635..11277 (-1)	881	LIPO(Sec/SPII)	0	PD40 (PF07676) + HZS_alpha (PF18582)	TolB protein (K03641) + hydrazine synthase subunit [EC:1.7.2.7] (K20934)	-	-
GB_GCA_007130155.1	d__Bacteria;p__Proteobacteria;c__Gammaproteobacteria;o__Pseudomonadales;f__HTCC2089;g__SLTB01;s__SLTB01 sp007130155	SLTB01000158.1_12	SLTB01000158.1	11616..12806 (1)	397	SP(Sec/SPI)	1	Na	Na	-	-
GB_GCA_002786855.1	d__Bacteria;p__Bacteroidota;c__Bacteroidia;o__Cytophagales;f__Cyclobacteriaceae;g__Roseivirga;s__Roseivirga sp002786855	PCUU01000005.1_13	PCUU01000005.1	13112..14236 (-1)	375	OTHER	0	Fic_N (PF13784) + Fic (PF02661)	cell filamentation protein (K04095)	-	-
GB_GCA_002786855.1	d__Bacteria;p__Bacteroidota;c__Bacteroidia;o__Cytophagales;f__Cyclobacteriaceae;g__Roseivirga;s__Roseivirga sp002786855	PCUU01000005.1_14	PCUU01000005.1	14475..17138 (-1)	888	SP(Sec/SPI)	1	STN (PF07660) + CarbopepD_reg_2 (PF13715) + Plug (PF07715)	type IV pilus assembly protein PilQ (K02666)	-	-
GB_GCA_002786855.1	d__Bacteria;p__Bacteroidota;c__Bacteroidia;o__Cytophagales;f__Cyclobacteriaceae;g__Roseivirga;s__Roseivirga sp002786855	PCUU01000005.1_15	PCUU01000005.1	17098..18027 (-1)	310	OTHER	1	FecR (PF04773) + DUF4974 (PF16344)	transmembrane sensor (K07165)	-	-
GB_GCA_002786855.1	d__Bacteria;p__Bacteroidota;c__Bacteroidia;o__Cytophagales;f__Cyclobacteriaceae;g__Roseivirga;s__Roseivirga sp002786855	PCUU01000005.1_16	PCUU01000005.1	18064..18579 (-1)	172	OTHER	0	Sigma70_r2 (PF04542) + Sigma70_r4_2 (PF08281)	RNA polymerase sigma-19 factor, ECF subfamily (K23514)	-	-
GB_GCA_002786855.1	d__Bacteria;p__Bacteroidota;c__Bacteroidia;o__Cytophagales;f__Cyclobacteriaceae;g__Roseivirga;s__Roseivirga sp002786855	PCUU01000005.1_17	PCUU01000005.1	18699..19130 (1)	144	OTHER	0	Thioredoxin_7 (PF13899)	protein disulfide-isomerase [EC:5.3.4.1] (K01829)	-	-
GB_GCA_002786855.1	d__Bacteria;p__Bacteroidota;c__Bacteroidia;o__Cytophagales;f__Cyclobacteriaceae;g__Roseivirga;s__Roseivirga sp002786855	PCUU01000005.1_18	PCUU01000005.1	19139..20128 (1)	330	SP(Sec/SPI)	0	ApbE (PF02424)	FAD:protein FMN transferase [EC:2.7.1.180] (K03734)	ApbE (fmnB)	dsbD-like
GB_GCA_002786855.1	d__Bacteria;p__Bacteroidota;c__Bacteroidia;o__Cytophagales;f__Cyclobacteriaceae;g__Roseivirga;s__Roseivirga sp002786855	PCUU01000005.1_19	PCUU01000005.1	20125..20352 (1)	76	LIPO(Sec/SPII)	1	DUF4266 (PF14086)	Na	DUF4266 (PF14086)	dsbD-like
GB_GCA_002786855.1	d__Bacteria;p__Bacteroidota;c__Bacteroidia;o__Cytophagales;f__Cyclobacteriaceae;g__Roseivirga;s__Roseivirga sp002786855	PCUU01000005.1_20	PCUU01000005.1	20337..21554 (1)	406	SP(Sec/SPI)	0	DUF3570 (PF12094)	Na	DUF3570 (PF12094)	dsbD-like
GB_GCA_002786855.1	d__Bacteria;p__Bacteroidota;c__Bacteroidia;o__Cytophagales;f__Cyclobacteriaceae;g__Roseivirga;s__Roseivirga sp002786855	PCUU01000005.1_21	PCUU01000005.1	21572..22009 (1)	146	LIPO(Sec/SPII)	0	Rieske (PF00355)	cytochrome b6-f complex iron-sulfur subunit [EC:7.1.1.6] (K02636)	-	-
GB_GCA_002786855.1	d__Bacteria;p__Bacteroidota;c__Bacteroidia;o__Cytophagales;f__Cyclobacteriaceae;g__Roseivirga;s__Roseivirga sp002786855	PCUU01000005.1_22	PCUU01000005.1	22021..22251 (1)	77	LIPO(Sec/SPII)	0	Na	Na	-	-
RS_GCF_005771675.1	d__Bacteria;p__Bacteroidota;c__Bacteroidia;o__Cytophagales;f__Hymenobacteraceae;g__Solirubrum;s__Solirubrum jeollabukensis	NZ_VAJM01000003.1_178	NZ_VAJM01000003.1	210963..211721 (1)	253	OTHER	0	Response_reg (PF00072) + LytTR (PF04397)	two-component system, LytTR family, response regulator (K02477)	-	-
RS_GCF_005771675.1	d__Bacteria;p__Bacteroidota;c__Bacteroidia;o__Cytophagales;f__Hymenobacteraceae;g__Solirubrum;s__Solirubrum jeollabukensis	NZ_VAJM01000003.1_179	NZ_VAJM01000003.1	212093..213229 (-1)	379	SP(Sec/SPI)	0	DUF4369 (PF14289) + AhpC-TSA (PF00578)	cytochrome c biogenesis protein CcmG, thiol:disulfide interchange protein DsbE (K02199)	-	-
RS_GCF_005771675.1	d__Bacteria;p__Bacteroidota;c__Bacteroidia;o__Cytophagales;f__Hymenobacteraceae;g__Solirubrum;s__Solirubrum jeollabukensis	NZ_VAJM01000003.1_180	NZ_VAJM01000003.1	213323..215980 (-1)	886	SP(Sec/SPI)	0	Por_Secre_tail (PF18962)	endoglucanase [EC:3.2.1.4] (K01179)	-	-
RS_GCF_005771675.1	d__Bacteria;p__Bacteroidota;c__Bacteroidia;o__Cytophagales;f__Hymenobacteraceae;g__Solirubrum;s__Solirubrum jeollabukensis	NZ_VAJM01000003.1_181	NZ_VAJM01000003.1	216179..218320 (-1)	714	SP(Sec/SPI)	0	GH97_N (PF14508) + Glyco_hydro_97 (PF10566) + GH97_C (PF14509)	glucan 1,4-alpha-glucosidase [EC:3.2.1.3] (K21574)	-	-
RS_GCF_005771675.1	d__Bacteria;p__Bacteroidota;c__Bacteroidia;o__Cytophagales;f__Hymenobacteraceae;g__Solirubrum;s__Solirubrum jeollabukensis	NZ_VAJM01000003.1_182	NZ_VAJM01000003.1	218518..219069 (1)	184	SP(Sec/SPI)	0	Thioredoxin_7 (PF13899)	thiol:disulfide interchange protein DsbD [EC:1.8.1.8] (K04084)	K04084 (thiol:disulfide interchange protein DsbD [EC:1.8.1.8])	-
RS_GCF_005771675.1	d__Bacteria;p__Bacteroidota;c__Bacteroidia;o__Cytophagales;f__Hymenobacteraceae;g__Solirubrum;s__Solirubrum jeollabukensis	NZ_VAJM01000003.1_183	NZ_VAJM01000003.1	219075..220163 (1)	363	SP(Sec/SPI)	0	ApbE (PF02424)	FAD:protein FMN transferase [EC:2.7.1.180] (K03734)	ApbE (fmnB)	dsbD-like
RS_GCF_005771675.1	d__Bacteria;p__Bacteroidota;c__Bacteroidia;o__Cytophagales;f__Hymenobacteraceae;g__Solirubrum;s__Solirubrum jeollabukensis	NZ_VAJM01000003.1_184	NZ_VAJM01000003.1	220173..220409 (1)	79	LIPO(Sec/SPII)	1	DUF4266 (PF14086)	Na	DUF4266 (PF14086)	dsbD-like
RS_GCF_005771675.1	d__Bacteria;p__Bacteroidota;c__Bacteroidia;o__Cytophagales;f__Hymenobacteraceae;g__Solirubrum;s__Solirubrum jeollabukensis	NZ_VAJM01000003.1_185	NZ_VAJM01000003.1	220422..221702 (1)	427	SP(Sec/SPI)	0	DUF3570 (PF12094)	Na	DUF3570 (PF12094)	dsbD-like
RS_GCF_005771675.1	d__Bacteria;p__Bacteroidota;c__Bacteroidia;o__Cytophagales;f__Hymenobacteraceae;g__Solirubrum;s__Solirubrum jeollabukensis	NZ_VAJM01000003.1_186	NZ_VAJM01000003.1	221743..222210 (1)	156	OTHER	3	Na	Na	-	-
RS_GCF_005771675.1	d__Bacteria;p__Bacteroidota;c__Bacteroidia;o__Cytophagales;f__Hymenobacteraceae;g__Solirubrum;s__Solirubrum jeollabukensis	NZ_VAJM01000003.1_187	NZ_VAJM01000003.1	222425..223465 (-1)	347	OTHER	0	Phe_tRNA-synt_N (PF02912) + tRNA-synt_2d (PF01409)	phenylalanyl-tRNA synthetase alpha chain [EC:6.1.1.20] (K01889)	-	-
RS_GCF_005771675.1	d__Bacteria;p__Bacteroidota;c__Bacteroidia;o__Cytophagales;f__Hymenobacteraceae;g__Solirubrum;s__Solirubrum jeollabukensis	NZ_VAJM01000003.1_188	NZ_VAJM01000003.1	223606..223992 (1)	129	SP(Sec/SPI)	0	Na	Na	-	-
RS_GCF_005771675.1	d__Bacteria;p__Bacteroidota;c__Bacteroidia;o__Cytophagales;f__Hymenobacteraceae;g__Solirubrum;s__Solirubrum jeollabukensis	NZ_VAJM01000003.1_189	NZ_VAJM01000003.1	224050..224385 (1)	112	SP(Sec/SPI)	0	Na	Na	-	-
RS_GCF_005771675.1	d__Bacteria;p__Bacteroidota;c__Bacteroidia;o__Cytophagales;f__Hymenobacteraceae;g__Solirubrum;s__Solirubrum jeollabukensis	NZ_VAJM01000003.1_190	NZ_VAJM01000003.1	224515..224979 (1)	155	SP(Sec/SPI)	0	Na	Na	-	-
RS_GCF_001683825.1	d__Bacteria;p__Bacteroidota;c__Bacteroidia;o__Flavobacteriales;f__Flavobacteriaceae;g__Zeaxanthinibacter;s__Zeaxanthinibacter sp001683825	NZ_LXTR01000028.1_45	NZ_LXTR01000028.1	62265..63899 (-1)	545	LIPO(Sec/SPII)	0	Na	Na	-	-
RS_GCF_001683825.1	d__Bacteria;p__Bacteroidota;c__Bacteroidia;o__Flavobacteriales;f__Flavobacteriaceae;g__Zeaxanthinibacter;s__Zeaxanthinibacter sp001683825	NZ_LXTR01000028.1_46	NZ_LXTR01000028.1	63886..65112 (-1)	409	SP(Sec/SPI)	0	Cytochrome_C7 (PF14522) + Cytochrome_C7 (PF14522) + Cytochrome_C7 (PF14522) + Cytochrome_C7 (PF14522) + Cytochrome_C7 (PF14522)	Na	-	-
RS_GCF_001683825.1	d__Bacteria;p__Bacteroidota;c__Bacteroidia;o__Flavobacteriales;f__Flavobacteriaceae;g__Zeaxanthinibacter;s__Zeaxanthinibacter sp001683825	NZ_LXTR01000028.1_47	NZ_LXTR01000028.1	65091..66926 (-1)	612	SP(Sec/SPI)	1	Cytochrom_c3_2 (PF14537) + Cytochrome_C7 (PF14522) + Cytochrome_C7 (PF14522) + Cytochrome_C7 (PF14522) + Cytochrom_c3_2 (PF14537) + Cytochrom_c3_2 (PF14537) + Cytochrom_c3_2 (PF14537)	trimethylamine-N-oxide reductase (cytochrome c), cytochrome c-type subunit TorC (K03532) + cytochrome c nitrite reductase small subunit (K15876)	Cytochrom_c3_2 (PF14537)	-
RS_GCF_001683825.1	d__Bacteria;p__Bacteroidota;c__Bacteroidia;o__Flavobacteriales;f__Flavobacteriaceae;g__Zeaxanthinibacter;s__Zeaxanthinibacter sp001683825	NZ_LXTR01000028.1_48	NZ_LXTR01000028.1	66934..68271 (-1)	446	OTHER	1	Fer4_2 (PF12797) + Fer4 (PF00037) + Pyr_redox_3 (PF13738)	4Fe-4S ferredoxin (K11260) + thioredoxin reductase (NADPH) [EC:1.8.1.9] (K00384)	-	-
RS_GCF_001683825.1	d__Bacteria;p__Bacteroidota;c__Bacteroidia;o__Flavobacteriales;f__Flavobacteriaceae;g__Zeaxanthinibacter;s__Zeaxanthinibacter sp001683825	NZ_LXTR01000028.1_49	NZ_LXTR01000028.1	68271..69062 (-1)	264	OTHER	5	DUF4405 (PF14358)	Na	-	-
RS_GCF_001683825.1	d__Bacteria;p__Bacteroidota;c__Bacteroidia;o__Flavobacteriales;f__Flavobacteriaceae;g__Zeaxanthinibacter;s__Zeaxanthinibacter sp001683825	NZ_LXTR01000028.1_50	NZ_LXTR01000028.1	69245..70618 (-1)	458	SP(Sec/SPI)	0	DUF3570 (PF12094)	Na	DUF3570 (PF12094)	dsbD-like
RS_GCF_001683825.1	d__Bacteria;p__Bacteroidota;c__Bacteroidia;o__Flavobacteriales;f__Flavobacteriaceae;g__Zeaxanthinibacter;s__Zeaxanthinibacter sp001683825	NZ_LXTR01000028.1_51	NZ_LXTR01000028.1	70605..70817 (-1)	71	LIPO(Sec/SPII)	0	DUF4266 (PF14086)	Na	DUF4266 (PF14086)	dsbD-like
RS_GCF_001683825.1	d__Bacteria;p__Bacteroidota;c__Bacteroidia;o__Flavobacteriales;f__Flavobacteriaceae;g__Zeaxanthinibacter;s__Zeaxanthinibacter sp001683825	NZ_LXTR01000028.1_52	NZ_LXTR01000028.1	70814..71797 (-1)	328	SP(Sec/SPI)	0	ApbE (PF02424)	FAD:protein FMN transferase [EC:2.7.1.180] (K03734)	ApbE (fmnB)	dsbD-like
RS_GCF_001683825.1	d__Bacteria;p__Bacteroidota;c__Bacteroidia;o__Flavobacteriales;f__Flavobacteriaceae;g__Zeaxanthinibacter;s__Zeaxanthinibacter sp001683825	NZ_LXTR01000028.1_53	NZ_LXTR01000028.1	71802..72242 (-1)	147	SP(Sec/SPI)	0	Thioredoxin_7 (PF13899)	thiol:disulfide interchange protein DsbD [EC:1.8.1.8] (K04084)	K04084 (thiol:disulfide interchange protein DsbD [EC:1.8.1.8])	-
RS_GCF_001683825.1	d__Bacteria;p__Bacteroidota;c__Bacteroidia;o__Flavobacteriales;f__Flavobacteriaceae;g__Zeaxanthinibacter;s__Zeaxanthinibacter sp001683825	NZ_LXTR01000028.1_54	NZ_LXTR01000028.1	72348..72872 (-1)	175	OTHER	0	Acetyltransf_3 (PF13302)	[ribosomal protein S5]-alanine N-acetyltransferase [EC:2.3.1.267] (K03790)	-	-
RS_GCF_001683825.1	d__Bacteria;p__Bacteroidota;c__Bacteroidia;o__Flavobacteriales;f__Flavobacteriaceae;g__Zeaxanthinibacter;s__Zeaxanthinibacter sp001683825	NZ_LXTR01000028.1_55	NZ_LXTR01000028.1	72913..73404 (-1)	164	LIPO(Sec/SPII)	0	DUF192 (PF02643)	uncharacterized protein (K09005)	-	-
RS_GCF_001683825.1	d__Bacteria;p__Bacteroidota;c__Bacteroidia;o__Flavobacteriales;f__Flavobacteriaceae;g__Zeaxanthinibacter;s__Zeaxanthinibacter sp001683825	NZ_LXTR01000028.1_56	NZ_LXTR01000028.1	73455..74414 (-1)	320	OTHER	7	LGT (PF01790)	phosphatidylglycerol---prolipoprotein diacylglyceryl transferase [EC:2.5.1.145] (K13292)	-	-
RS_GCF_001683825.1	d__Bacteria;p__Bacteroidota;c__Bacteroidia;o__Flavobacteriales;f__Flavobacteriaceae;g__Zeaxanthinibacter;s__Zeaxanthinibacter sp001683825	NZ_LXTR01000028.1_57	NZ_LXTR01000028.1	74498..75076 (1)	193	OTHER	0	Na	Na	-	-
RS_GCF_003992595.1	d__Bacteria;p__Bacteroidota;c__Bacteroidia;o__Flavobacteriales;f__Flavobacteriaceae;g__Muricauda;s__Muricauda sp002452975	NZ_RZNA01000052.1_150	NZ_RZNA01000052.1	147022..148032 (-1)	337	OTHER	0	Gln-synt_N (PF03951) + Gln-synt_C (PF00120)	glutamine synthetase [EC:6.3.1.2] (K01915)	-	-
RS_GCF_003992595.1	d__Bacteria;p__Bacteroidota;c__Bacteroidia;o__Flavobacteriales;f__Flavobacteriaceae;g__Muricauda;s__Muricauda sp002452975	NZ_RZNA01000052.1_151	NZ_RZNA01000052.1	148244..150430 (1)	729	OTHER	0	GSIII_N (PF12437) + Gln-synt_C (PF00120) + Gln-synt_C-ter (PF18318)	glutamine synthetase [EC:6.3.1.2] (K01915)	-	-
RS_GCF_003992595.1	d__Bacteria;p__Bacteroidota;c__Bacteroidia;o__Flavobacteriales;f__Flavobacteriaceae;g__Muricauda;s__Muricauda sp002452975	NZ_RZNA01000052.1_152	NZ_RZNA01000052.1	150510..151688 (1)	393	OTHER	0	AIRS (PF00586) + AIRS_C (PF02769)	phosphoribosylformylglycinamidine cyclo-ligase [EC:6.3.3.1] (K01933)	-	-
RS_GCF_003992595.1	d__Bacteria;p__Bacteroidota;c__Bacteroidia;o__Flavobacteriales;f__Flavobacteriaceae;g__Muricauda;s__Muricauda sp002452975	NZ_RZNA01000052.1_153	NZ_RZNA01000052.1	151736..152176 (1)	147	LIPO(Sec/SPII)	0	Rieske (PF00355)	cytochrome b6-f complex iron-sulfur subunit [EC:7.1.1.6] (K02636)	-	-
RS_GCF_003992595.1	d__Bacteria;p__Bacteroidota;c__Bacteroidia;o__Flavobacteriales;f__Flavobacteriaceae;g__Muricauda;s__Muricauda sp002452975	NZ_RZNA01000052.1_154	NZ_RZNA01000052.1	152197..152634 (1)	146	LIPO(Sec/SPII)	0	Thioredoxin_7 (PF13899)	thiol:disulfide interchange protein DsbD [EC:1.8.1.8] (K04084)	K04084 (thiol:disulfide interchange protein DsbD [EC:1.8.1.8])	-
RS_GCF_003992595.1	d__Bacteria;p__Bacteroidota;c__Bacteroidia;o__Flavobacteriales;f__Flavobacteriaceae;g__Muricauda;s__Muricauda sp002452975	NZ_RZNA01000052.1_155	NZ_RZNA01000052.1	152631..153626 (1)	332	LIPO(Sec/SPII)	0	ApbE (PF02424)	FAD:protein FMN transferase [EC:2.7.1.180] (K03734)	ApbE (fmnB)	dsbD-like
RS_GCF_003992595.1	d__Bacteria;p__Bacteroidota;c__Bacteroidia;o__Flavobacteriales;f__Flavobacteriaceae;g__Muricauda;s__Muricauda sp002452975	NZ_RZNA01000052.1_156	NZ_RZNA01000052.1	153639..153848 (1)	70	LIPO(Sec/SPII)	0	DUF4266 (PF14086)	Na	DUF4266 (PF14086)	dsbD-like
RS_GCF_003992595.1	d__Bacteria;p__Bacteroidota;c__Bacteroidia;o__Flavobacteriales;f__Flavobacteriaceae;g__Muricauda;s__Muricauda sp002452975	NZ_RZNA01000052.1_157	NZ_RZNA01000052.1	153848..154018 (1)	57	OTHER	0	Na	Na	-	-
RS_GCF_003992595.1	d__Bacteria;p__Bacteroidota;c__Bacteroidia;o__Flavobacteriales;f__Flavobacteriaceae;g__Muricauda;s__Muricauda sp002452975	NZ_RZNA01000052.1_158	NZ_RZNA01000052.1	154033..155328 (1)	432	SP(Sec/SPI)	1	DUF3570 (PF12094)	Na	DUF3570 (PF12094)	dsbD-like
RS_GCF_003992595.1	d__Bacteria;p__Bacteroidota;c__Bacteroidia;o__Flavobacteriales;f__Flavobacteriaceae;g__Muricauda;s__Muricauda sp002452975	NZ_RZNA01000052.1_159	NZ_RZNA01000052.1	155397..156473 (1)	359	OTHER	0	PCRF (PF03462) + RF-1 (PF00472)	peptide chain release factor 1 (K02835)	-	-
RS_GCF_003992595.1	d__Bacteria;p__Bacteroidota;c__Bacteroidia;o__Flavobacteriales;f__Flavobacteriaceae;g__Muricauda;s__Muricauda sp002452975	NZ_RZNA01000052.1_160	NZ_RZNA01000052.1	156516..157337 (1)	274	OTHER	0	OMPdecase (PF00215)	orotidine-5'-phosphate decarboxylase [EC:4.1.1.23] (K01591)	-	-
RS_GCF_003992595.1	d__Bacteria;p__Bacteroidota;c__Bacteroidia;o__Flavobacteriales;f__Flavobacteriaceae;g__Muricauda;s__Muricauda sp002452975	NZ_RZNA01000052.1_161	NZ_RZNA01000052.1	157346..157537 (-1)	64	OTHER	0	Na	Na	-	-
RS_GCF_003992595.1	d__Bacteria;p__Bacteroidota;c__Bacteroidia;o__Flavobacteriales;f__Flavobacteriaceae;g__Muricauda;s__Muricauda sp002452975	NZ_RZNA01000052.1_162	NZ_RZNA01000052.1	157742..158263 (1)	174	SP(Sec/SPI)	0	Na	Na	-	-
RS_GCF_003992595.1	d__Bacteria;p__Bacteroidota;c__Bacteroidia;o__Flavobacteriales;f__Flavobacteriaceae;g__Muricauda;s__Muricauda sp002452975	NZ_RZNA01000052.1_163	NZ_RZNA01000052.1	158448..159152 (-1)	235	LIPO(Sec/SPII)	0	DUF4197 (PF13852)	Na	-	-
RS_GCF_003992595.1	d__Bacteria;p__Bacteroidota;c__Bacteroidia;o__Flavobacteriales;f__Flavobacteriaceae;g__Muricauda;s__Muricauda sp002452975	NZ_RZNA01000022.1_80	NZ_RZNA01000022.1	92289..93230 (-1)	314	OTHER	0	Pribosyltran_N (PF13793) + Pribosyl_synth (PF14572)	ribose-phosphate pyrophosphokinase [EC:2.7.6.1] (K00948)	-	-
RS_GCF_003992595.1	d__Bacteria;p__Bacteroidota;c__Bacteroidia;o__Flavobacteriales;f__Flavobacteriaceae;g__Muricauda;s__Muricauda sp002452975	NZ_RZNA01000022.1_81	NZ_RZNA01000022.1	93528..96092 (-1)	855	SP(Sec/SPI)	0	DUF4974 (PF16344) + Plug (PF07715)	vitamin B12 transporter (K16092)	-	-
RS_GCF_003992595.1	d__Bacteria;p__Bacteroidota;c__Bacteroidia;o__Flavobacteriales;f__Flavobacteriaceae;g__Muricauda;s__Muricauda sp002452975	NZ_RZNA01000022.1_82	NZ_RZNA01000022.1	96096..97016 (-1)	307	OTHER	1	FecR (PF04773) + DUF4974 (PF16344)	transmembrane sensor (K07165)	-	-
RS_GCF_003992595.1	d__Bacteria;p__Bacteroidota;c__Bacteroidia;o__Flavobacteriales;f__Flavobacteriaceae;g__Muricauda;s__Muricauda sp002452975	NZ_RZNA01000022.1_83	NZ_RZNA01000022.1	97060..97581 (-1)	174	OTHER	0	Sigma70_r2 (PF04542) + Sigma70_r4_2 (PF08281)	RNA polymerase sigma-19 factor, ECF subfamily (K23514)	-	-
RS_GCF_003992595.1	d__Bacteria;p__Bacteroidota;c__Bacteroidia;o__Flavobacteriales;f__Flavobacteriaceae;g__Muricauda;s__Muricauda sp002452975	NZ_RZNA01000022.1_84	NZ_RZNA01000022.1	97668..98138 (1)	157	SP(Sec/SPI)	1	Thioredoxin_7 (PF13899)	protein disulfide-isomerase [EC:5.3.4.1] (K01829)	-	-
RS_GCF_003992595.1	d__Bacteria;p__Bacteroidota;c__Bacteroidia;o__Flavobacteriales;f__Flavobacteriaceae;g__Muricauda;s__Muricauda sp002452975	NZ_RZNA01000022.1_85	NZ_RZNA01000022.1	98149..99192 (1)	348	SP(Sec/SPI)	0	ApbE (PF02424)	FAD:protein FMN transferase [EC:2.7.1.180] (K03734)	ApbE (fmnB)	dsbD-like
RS_GCF_003992595.1	d__Bacteria;p__Bacteroidota;c__Bacteroidia;o__Flavobacteriales;f__Flavobacteriaceae;g__Muricauda;s__Muricauda sp002452975	NZ_RZNA01000022.1_86	NZ_RZNA01000022.1	99201..99410 (1)	70	LIPO(Sec/SPII)	0	DUF4266 (PF14086)	Na	DUF4266 (PF14086)	dsbD-like
RS_GCF_003992595.1	d__Bacteria;p__Bacteroidota;c__Bacteroidia;o__Flavobacteriales;f__Flavobacteriaceae;g__Muricauda;s__Muricauda sp002452975	NZ_RZNA01000022.1_87	NZ_RZNA01000022.1	99373..100917 (1)	515	SP(Sec/SPI)	0	DUF3570 (PF12094)	Na	DUF3570 (PF12094)	dsbD-like
RS_GCF_003992595.1	d__Bacteria;p__Bacteroidota;c__Bacteroidia;o__Flavobacteriales;f__Flavobacteriaceae;g__Muricauda;s__Muricauda sp002452975	NZ_RZNA01000022.1_88	NZ_RZNA01000022.1	100931..102898 (1)	656	OTHER	5	Sulfatase (PF00884)	phosphoglycerol transferase [EC:2.7.8.20] (K01002)	-	-
RS_GCF_003992595.1	d__Bacteria;p__Bacteroidota;c__Bacteroidia;o__Flavobacteriales;f__Flavobacteriaceae;g__Muricauda;s__Muricauda sp002452975	NZ_RZNA01000022.1_89	NZ_RZNA01000022.1	102895..103782 (1)	296	OTHER	0	DAGK_cat (PF00781)	diacylglycerol kinase (ATP) [EC:2.7.1.107] (K07029)	-	-
RS_GCF_003992595.1	d__Bacteria;p__Bacteroidota;c__Bacteroidia;o__Flavobacteriales;f__Flavobacteriaceae;g__Muricauda;s__Muricauda sp002452975	NZ_RZNA01000022.1_90	NZ_RZNA01000022.1	103806..104333 (-1)	176	OTHER	0	PAS_9 (PF13426)	phototropin [EC:2.7.11.1] (K20715)	-	-
RS_GCF_003992595.1	d__Bacteria;p__Bacteroidota;c__Bacteroidia;o__Flavobacteriales;f__Flavobacteriaceae;g__Muricauda;s__Muricauda sp002452975	NZ_RZNA01000022.1_91	NZ_RZNA01000022.1	104330..104713 (-1)	128	OTHER	0	4HBT (PF03061)	acyl-CoA hydrolase [EC:3.1.2.20] (K01073)	-	-
RS_GCF_003992595.1	d__Bacteria;p__Bacteroidota;c__Bacteroidia;o__Flavobacteriales;f__Flavobacteriaceae;g__Muricauda;s__Muricauda sp002452975	NZ_RZNA01000022.1_92	NZ_RZNA01000022.1	104700..104996 (-1)	99	OTHER	0	Cys_rich_CWC (PF14375)	Na	-	-
GB_GCA_002401215.1	d__Bacteria;p__Bacteroidota;c__Bacteroidia;o__Flavobacteriales;f__Flavobacteriaceae;g__LPB0138;s__LPB0138 sp002401215	NVSL01000054.1_3	NVSL01000054.1	1709..2806 (-1)	366	OTHER	0	PCRF (PF03462) + RF-1 (PF00472)	peptide chain release factor 1 (K02835)	-	-
GB_GCA_002401215.1	d__Bacteria;p__Bacteroidota;c__Bacteroidia;o__Flavobacteriales;f__Flavobacteriaceae;g__LPB0138;s__LPB0138 sp002401215	NVSL01000054.1_4	NVSL01000054.1	3070..4155 (1)	362	OTHER	0	DUF1611 (PF07755)	Na	-	-
GB_GCA_002401215.1	d__Bacteria;p__Bacteroidota;c__Bacteroidia;o__Flavobacteriales;f__Flavobacteriaceae;g__LPB0138;s__LPB0138 sp002401215	NVSL01000054.1_5	NVSL01000054.1	4248..5009 (1)	254	LIPO(Sec/SPII)	0	DUF2490 (PF10677)	Na	-	-
GB_GCA_002401215.1	d__Bacteria;p__Bacteroidota;c__Bacteroidia;o__Flavobacteriales;f__Flavobacteriaceae;g__LPB0138;s__LPB0138 sp002401215	NVSL01000054.1_6	NVSL01000054.1	5119..6615 (1)	499	OTHER	6	ABC_membrane (PF00664) + ABC_tran (PF00005)	ATP-binding cassette, subfamily B, bacterial MsbA [EC:3.6.3.-] (K11085)	-	-
GB_GCA_002401215.1	d__Bacteria;p__Bacteroidota;c__Bacteroidia;o__Flavobacteriales;f__Flavobacteriaceae;g__LPB0138;s__LPB0138 sp002401215	NVSL01000054.1_7	NVSL01000054.1	6738..7757 (1)	340	SP(Sec/SPI)	0	Asparaginase_2 (PF01112)	L-asparaginase / beta-aspartyl-peptidase [EC:3.5.1.1 3.4.19.5] (K13051)	-	-
GB_GCA_002401215.1	d__Bacteria;p__Bacteroidota;c__Bacteroidia;o__Flavobacteriales;f__Flavobacteriaceae;g__LPB0138;s__LPB0138 sp002401215	NVSL01000054.1_8	NVSL01000054.1	7967..9436 (-1)	490	SP(Sec/SPI)	1	DUF3570 (PF12094)	Na	DUF3570 (PF12094)	dsbD-like
GB_GCA_002401215.1	d__Bacteria;p__Bacteroidota;c__Bacteroidia;o__Flavobacteriales;f__Flavobacteriaceae;g__LPB0138;s__LPB0138 sp002401215	NVSL01000054.1_9	NVSL01000054.1	9436..9645 (-1)	70	LIPO(Sec/SPII)	0	DUF4266 (PF14086)	Na	DUF4266 (PF14086)	dsbD-like
GB_GCA_002401215.1	d__Bacteria;p__Bacteroidota;c__Bacteroidia;o__Flavobacteriales;f__Flavobacteriaceae;g__LPB0138;s__LPB0138 sp002401215	NVSL01000054.1_10	NVSL01000054.1	9656..10636 (-1)	327	SP(Sec/SPI)	0	ApbE (PF02424)	FAD:protein FMN transferase [EC:2.7.1.180] (K03734)	ApbE (fmnB)	dsbD-like
GB_GCA_002401215.1	d__Bacteria;p__Bacteroidota;c__Bacteroidia;o__Flavobacteriales;f__Flavobacteriaceae;g__LPB0138;s__LPB0138 sp002401215	NVSL01000054.1_11	NVSL01000054.1	10636..11067 (-1)	144	OTHER	0	Thioredoxin_7 (PF13899)	protein disulfide-isomerase [EC:5.3.4.1] (K01829)	-	-
GB_GCA_002401215.1	d__Bacteria;p__Bacteroidota;c__Bacteroidia;o__Flavobacteriales;f__Flavobacteriaceae;g__LPB0138;s__LPB0138 sp002401215	NVSL01000054.1_12	NVSL01000054.1	11205..11339 (-1)	45	OTHER	1	Na	Na	-	-
GB_GCA_002401215.1	d__Bacteria;p__Bacteroidota;c__Bacteroidia;o__Flavobacteriales;f__Flavobacteriaceae;g__LPB0138;s__LPB0138 sp002401215	NVSL01000054.1_13	NVSL01000054.1	11297..12313 (-1)	339	SP(Sec/SPI)	0	DUF3078 (PF11276)	Na	-	-
GB_GCA_002401215.1	d__Bacteria;p__Bacteroidota;c__Bacteroidia;o__Flavobacteriales;f__Flavobacteriaceae;g__LPB0138;s__LPB0138 sp002401215	NVSL01000054.1_14	NVSL01000054.1	12338..13156 (-1)	273	OTHER	0	AIRS_C (PF02769)	phosphoribosylformylglycinamidine cyclo-ligase [EC:6.3.3.1] (K01933)	-	-
GB_GCA_002401215.1	d__Bacteria;p__Bacteroidota;c__Bacteroidia;o__Flavobacteriales;f__Flavobacteriaceae;g__LPB0138;s__LPB0138 sp002401215	NVSL01000054.1_15	NVSL01000054.1	13137..13625 (-1)	163	OTHER	0	Na	phosphoribosylformylglycinamidine cyclo-ligase [EC:6.3.3.1] (K01933)	-	-
GB_GCA_002699205.1	d__Bacteria;p__Bacteroidota;c__Bacteroidia;o__Flavobacteriales;f__Flavobacteriaceae;g__Muricauda;s__Muricauda sp002699205	PABT01000037.1_49	PABT01000037.1	49101..50960 (1)	620	SP(Sec/SPI)	0	Cyc-maltodext_N (PF09087) + Alpha-amylase (PF00128) + Cyc-maltodext_C (PF10438)	neopullulanase [EC:3.2.1.135] (K21575)	-	-
GB_GCA_002699205.1	d__Bacteria;p__Bacteroidota;c__Bacteroidia;o__Flavobacteriales;f__Flavobacteriaceae;g__Muricauda;s__Muricauda sp002699205	PABT01000037.1_50	PABT01000037.1	51075..51779 (1)	235	LIPO(Sec/SPII)	0	DUF4197 (PF13852)	Na	-	-
GB_GCA_002699205.1	d__Bacteria;p__Bacteroidota;c__Bacteroidia;o__Flavobacteriales;f__Flavobacteriaceae;g__Muricauda;s__Muricauda sp002699205	PABT01000037.1_51	PABT01000037.1	52182..52376 (1)	65	OTHER	0	Na	Na	-	-
GB_GCA_002699205.1	d__Bacteria;p__Bacteroidota;c__Bacteroidia;o__Flavobacteriales;f__Flavobacteriaceae;g__Muricauda;s__Muricauda sp002699205	PABT01000037.1_52	PABT01000037.1	52380..53201 (-1)	274	OTHER	0	OMPdecase (PF00215)	orotidine-5'-phosphate decarboxylase [EC:4.1.1.23] (K01591)	-	-
GB_GCA_002699205.1	d__Bacteria;p__Bacteroidota;c__Bacteroidia;o__Flavobacteriales;f__Flavobacteriaceae;g__Muricauda;s__Muricauda sp002699205	PABT01000037.1_53	PABT01000037.1	53245..54321 (-1)	359	OTHER	0	PCRF (PF03462) + RF-1 (PF00472)	peptide chain release factor 1 (K02835)	-	-
GB_GCA_002699205.1	d__Bacteria;p__Bacteroidota;c__Bacteroidia;o__Flavobacteriales;f__Flavobacteriaceae;g__Muricauda;s__Muricauda sp002699205	PABT01000037.1_54	PABT01000037.1	54390..55685 (-1)	432	LIPO(Sec/SPII)	0	DUF3570 (PF12094)	Na	DUF3570 (PF12094)	dsbD-like
GB_GCA_002699205.1	d__Bacteria;p__Bacteroidota;c__Bacteroidia;o__Flavobacteriales;f__Flavobacteriaceae;g__Muricauda;s__Muricauda sp002699205	PABT01000037.1_55	PABT01000037.1	55883..56092 (-1)	70	LIPO(Sec/SPII)	0	DUF4266 (PF14086)	Na	DUF4266 (PF14086)	dsbD-like
GB_GCA_002699205.1	d__Bacteria;p__Bacteroidota;c__Bacteroidia;o__Flavobacteriales;f__Flavobacteriaceae;g__Muricauda;s__Muricauda sp002699205	PABT01000037.1_56	PABT01000037.1	56105..57100 (-1)	332	LIPO(Sec/SPII)	0	ApbE (PF02424)	FAD:protein FMN transferase [EC:2.7.1.180] (K03734)	ApbE (fmnB)	dsbD-like
GB_GCA_002699205.1	d__Bacteria;p__Bacteroidota;c__Bacteroidia;o__Flavobacteriales;f__Flavobacteriaceae;g__Muricauda;s__Muricauda sp002699205	PABT01000037.1_57	PABT01000037.1	57097..57534 (-1)	146	SP(Sec/SPI)	0	Thioredoxin_7 (PF13899)	protein disulfide-isomerase [EC:5.3.4.1] (K01829)	-	-
GB_GCA_002699205.1	d__Bacteria;p__Bacteroidota;c__Bacteroidia;o__Flavobacteriales;f__Flavobacteriaceae;g__Muricauda;s__Muricauda sp002699205	PABT01000037.1_58	PABT01000037.1	57554..57994 (-1)	147	LIPO(Sec/SPII)	0	Rieske (PF00355)	3-phenylpropionate/trans-cinnamate dioxygenase ferredoxin component (K05710)	-	-
GB_GCA_002699205.1	d__Bacteria;p__Bacteroidota;c__Bacteroidia;o__Flavobacteriales;f__Flavobacteriaceae;g__Muricauda;s__Muricauda sp002699205	PABT01000037.1_59	PABT01000037.1	58042..59220 (-1)	393	OTHER	0	AIRS (PF00586) + AIRS_C (PF02769)	phosphoribosylformylglycinamidine cyclo-ligase [EC:6.3.3.1] (K01933)	-	-
GB_GCA_002699205.1	d__Bacteria;p__Bacteroidota;c__Bacteroidia;o__Flavobacteriales;f__Flavobacteriaceae;g__Muricauda;s__Muricauda sp002699205	PABT01000037.1_60	PABT01000037.1	59299..61485 (-1)	729	OTHER	0	GSIII_N (PF12437) + Gln-synt_C (PF00120) + Gln-synt_C-ter (PF18318)	glutamine synthetase [EC:6.3.1.2] (K01915)	-	-
GB_GCA_002699205.1	d__Bacteria;p__Bacteroidota;c__Bacteroidia;o__Flavobacteriales;f__Flavobacteriaceae;g__Muricauda;s__Muricauda sp002699205	PABT01000037.1_61	PABT01000037.1	61697..62710 (1)	338	OTHER	0	Gln-synt_N (PF03951) + Gln-synt_C (PF00120) + Gln-synt_C (PF00120)	glutamine synthetase [EC:6.3.1.2] (K01915)	-	-
GB_GCA_002842575.1	d__Bacteria;p__Bacteroidota;c__Bacteroidia;o__Flavobacteriales;f__Flavobacteriaceae;g__CG2-30-34-30;s__CG2-30-34-30 sp002842575	PHDJ01000017.1_39	PHDJ01000017.1	36471..36860 (1)	130	OTHER	0	DUF302 (PF03625)	Na	-	-
GB_GCA_002842575.1	d__Bacteria;p__Bacteroidota;c__Bacteroidia;o__Flavobacteriales;f__Flavobacteriaceae;g__CG2-30-34-30;s__CG2-30-34-30 sp002842575	PHDJ01000017.1_40	PHDJ01000017.1	36870..37154 (1)	95	OTHER	0	Rhodanese (PF00581)	phage shock protein E (K03972)	-	-
GB_GCA_002842575.1	d__Bacteria;p__Bacteroidota;c__Bacteroidia;o__Flavobacteriales;f__Flavobacteriaceae;g__CG2-30-34-30;s__CG2-30-34-30 sp002842575	PHDJ01000017.1_41	PHDJ01000017.1	37156..37473 (1)	106	OTHER	0	Rhodanese (PF00581)	phage shock protein E (K03972)	-	-
GB_GCA_002842575.1	d__Bacteria;p__Bacteroidota;c__Bacteroidia;o__Flavobacteriales;f__Flavobacteriaceae;g__CG2-30-34-30;s__CG2-30-34-30 sp002842575	PHDJ01000017.1_42	PHDJ01000017.1	37483..37875 (-1)	131	OTHER	1	DUF1232 (PF06803)	RING finger protein 170 [EC:2.3.2.27] (K15707)	-	-
GB_GCA_002842575.1	d__Bacteria;p__Bacteroidota;c__Bacteroidia;o__Flavobacteriales;f__Flavobacteriaceae;g__CG2-30-34-30;s__CG2-30-34-30 sp002842575	PHDJ01000017.1_43	PHDJ01000017.1	38003..38488 (-1)	162	OTHER	4	Na	Na	-	-
GB_GCA_002842575.1	d__Bacteria;p__Bacteroidota;c__Bacteroidia;o__Flavobacteriales;f__Flavobacteriaceae;g__CG2-30-34-30;s__CG2-30-34-30 sp002842575	PHDJ01000017.1_44	PHDJ01000017.1	38545..39900 (-1)	452	SP(Sec/SPI)	0	DUF3570 (PF12094)	Na	DUF3570 (PF12094)	dsbD-like
GB_GCA_002842575.1	d__Bacteria;p__Bacteroidota;c__Bacteroidia;o__Flavobacteriales;f__Flavobacteriaceae;g__CG2-30-34-30;s__CG2-30-34-30 sp002842575	PHDJ01000017.1_45	PHDJ01000017.1	39933..40142 (-1)	70	LIPO(Sec/SPII)	0	DUF4266 (PF14086)	Na	DUF4266 (PF14086)	dsbD-like
GB_GCA_002842575.1	d__Bacteria;p__Bacteroidota;c__Bacteroidia;o__Flavobacteriales;f__Flavobacteriaceae;g__CG2-30-34-30;s__CG2-30-34-30 sp002842575	PHDJ01000017.1_46	PHDJ01000017.1	40155..41141 (-1)	329	SP(Sec/SPI)	0	ApbE (PF02424)	FAD:protein FMN transferase [EC:2.7.1.180] (K03734)	ApbE (fmnB)	dsbD-like
GB_GCA_002842575.1	d__Bacteria;p__Bacteroidota;c__Bacteroidia;o__Flavobacteriales;f__Flavobacteriaceae;g__CG2-30-34-30;s__CG2-30-34-30 sp002842575	PHDJ01000017.1_47	PHDJ01000017.1	41143..41583 (-1)	147	SP(Sec/SPI)	0	Thioredoxin_7 (PF13899)	thiol:disulfide interchange protein DsbD [EC:1.8.1.8] (K04084)	K04084 (thiol:disulfide interchange protein DsbD [EC:1.8.1.8])	-
GB_GCA_002842575.1	d__Bacteria;p__Bacteroidota;c__Bacteroidia;o__Flavobacteriales;f__Flavobacteriaceae;g__CG2-30-34-30;s__CG2-30-34-30 sp002842575	PHDJ01000017.1_48	PHDJ01000017.1	41906..43078 (-1)	391	LIPO(Sec/SPII)	0	HlyD_D23 (PF16576)	membrane fusion protein, cobalt-zinc-cadmium efflux system (K15727)	-	-
GB_GCA_002842575.1	d__Bacteria;p__Bacteroidota;c__Bacteroidia;o__Flavobacteriales;f__Flavobacteriaceae;g__CG2-30-34-30;s__CG2-30-34-30 sp002842575	PHDJ01000017.1_49	PHDJ01000017.1	43089..47417 (-1)	1443	LIPO(Sec/SPII)	13	ACR_tran (PF00873) + OEP (PF02321) + OEP (PF02321)	cobalt-zinc-cadmium resistance protein CzcA (K15726) + cobalt-zinc-cadmium resistance protein CzcA (K15726)	-	-
GB_GCA_002842575.1	d__Bacteria;p__Bacteroidota;c__Bacteroidia;o__Flavobacteriales;f__Flavobacteriaceae;g__CG2-30-34-30;s__CG2-30-34-30 sp002842575	PHDJ01000017.1_50	PHDJ01000017.1	47626..48327 (-1)	234	LIPO(Sec/SPII)	0	Rubrerythrin (PF02915)	rubrerythrin (K19824)	-	-
GB_GCA_002842575.1	d__Bacteria;p__Bacteroidota;c__Bacteroidia;o__Flavobacteriales;f__Flavobacteriaceae;g__CG2-30-34-30;s__CG2-30-34-30 sp002842575	PHDJ01000017.1_51	PHDJ01000017.1	48440..48904 (-1)	155	OTHER	4	DUF2231 (PF09990)	Na	-	-
GB_GCA_003045865.1	d__Bacteria;p__Bacteroidota;c__Bacteroidia;o__Flavobacteriales;f__Schleiferiaceae;g__UBA7878;s__UBA7878 sp003045865	PZPB01000057.1_6	PZPB01000057.1	8040..9122 (-1)	361	OTHER	0	GCV_T (PF01571) + GCV_T_C (PF08669)	aminomethyltransferase [EC:2.1.2.10] (K00605)	-	-
GB_GCA_003045865.1	d__Bacteria;p__Bacteroidota;c__Bacteroidia;o__Flavobacteriales;f__Schleiferiaceae;g__UBA7878;s__UBA7878 sp003045865	PZPB01000057.1_7	PZPB01000057.1	9147..9728 (-1)	194	OTHER	0	MiaE (PF06175) + MiaE (PF06175)	tRNA-(ms[2]io[6]A)-hydroxylase [EC:1.-.-.-] (K06169)	-	-
GB_GCA_003045865.1	d__Bacteria;p__Bacteroidota;c__Bacteroidia;o__Flavobacteriales;f__Schleiferiaceae;g__UBA7878;s__UBA7878 sp003045865	PZPB01000057.1_8	PZPB01000057.1	9721..11916 (-1)	732	OTHER	11	Sulfate_transp (PF00916)	sulfate permease, SulP family (K03321)	-	-
GB_GCA_003045865.1	d__Bacteria;p__Bacteroidota;c__Bacteroidia;o__Flavobacteriales;f__Schleiferiaceae;g__UBA7878;s__UBA7878 sp003045865	PZPB01000057.1_9	PZPB01000057.1	11920..12762 (-1)	281	OTHER	0	Usp (PF00582) + Usp (PF00582)	universal stress protein A (K06149) + universal stress protein A (K06149)	-	-
GB_GCA_003045865.1	d__Bacteria;p__Bacteroidota;c__Bacteroidia;o__Flavobacteriales;f__Schleiferiaceae;g__UBA7878;s__UBA7878 sp003045865	PZPB01000057.1_10	PZPB01000057.1	13962..14408 (1)	149	SP(Sec/SPI)	0	Thioredoxin_7 (PF13899)	thiol:disulfide interchange protein DsbD [EC:1.8.1.8] (K04084)	K04084 (thiol:disulfide interchange protein DsbD [EC:1.8.1.8])	-
GB_GCA_003045865.1	d__Bacteria;p__Bacteroidota;c__Bacteroidia;o__Flavobacteriales;f__Schleiferiaceae;g__UBA7878;s__UBA7878 sp003045865	PZPB01000057.1_11	PZPB01000057.1	14386..15384 (1)	333	SP(Sec/SPI)	0	ApbE (PF02424)	FAD:protein FMN transferase [EC:2.7.1.180] (K03734)	ApbE (fmnB)	dsbD-like
GB_GCA_003045865.1	d__Bacteria;p__Bacteroidota;c__Bacteroidia;o__Flavobacteriales;f__Schleiferiaceae;g__UBA7878;s__UBA7878 sp003045865	PZPB01000057.1_12	PZPB01000057.1	15381..15593 (1)	71	LIPO(Sec/SPII)	0	DUF4266 (PF14086)	Na	DUF4266 (PF14086)	dsbD-like
GB_GCA_003045865.1	d__Bacteria;p__Bacteroidota;c__Bacteroidia;o__Flavobacteriales;f__Schleiferiaceae;g__UBA7878;s__UBA7878 sp003045865	PZPB01000057.1_13	PZPB01000057.1	15556..16938 (1)	461	SP(Sec/SPI)	0	DUF3570 (PF12094)	Na	DUF3570 (PF12094)	dsbD-like
GB_GCA_002726085.1	d__Bacteria;p__Acidobacteriota;c__Vicinamibacteria;o__Vicinamibacterales;f__UBA8438;g__UBA8438;s__UBA8438 sp002726085	PBRZ01000067.1_1	PBRZ01000067.1	3..1079 (1)	359	OTHER	0	Aminotran_5 (PF00266)	2-aminoethylphosphonate-pyruvate transaminase [EC:2.6.1.37] (K03430)	-	-
GB_GCA_002726085.1	d__Bacteria;p__Acidobacteriota;c__Vicinamibacteria;o__Vicinamibacterales;f__UBA8438;g__UBA8438;s__UBA8438 sp002726085	PBRZ01000067.1_2	PBRZ01000067.1	1080..2432 (1)	451	OTHER	10	MFS_1 (PF07690)	MFS transporter, OPA family, glycerol-3-phosphate transporter (K02445)	-	-
GB_GCA_002726085.1	d__Bacteria;p__Acidobacteriota;c__Vicinamibacteria;o__Vicinamibacterales;f__UBA8438;g__UBA8438;s__UBA8438 sp002726085	PBRZ01000067.1_3	PBRZ01000067.1	2611..4950 (1)	780	LIPO(Sec/SPII)	1	Penicil_amidase (PF01804)	penicillin amidase [EC:3.5.1.11] (K01434)	-	-
GB_GCA_002726085.1	d__Bacteria;p__Acidobacteriota;c__Vicinamibacteria;o__Vicinamibacterales;f__UBA8438;g__UBA8438;s__UBA8438 sp002726085	PBRZ01000067.1_4	PBRZ01000067.1	5004..5948 (-1)	315	OTHER	0	CN_hydrolase (PF00795)	nitrilase [EC:3.5.5.1] (K01501)	-	-
GB_GCA_002726085.1	d__Bacteria;p__Acidobacteriota;c__Vicinamibacteria;o__Vicinamibacterales;f__UBA8438;g__UBA8438;s__UBA8438 sp002726085	PBRZ01000067.1_5	PBRZ01000067.1	6311..7333 (1)	341	SP(Sec/SPI)	1	ApbE (PF02424)	FAD:protein FMN transferase [EC:2.7.1.180] (K03734)	ApbE (fmnB)	dsbD-like
GB_GCA_002726085.1	d__Bacteria;p__Acidobacteriota;c__Vicinamibacteria;o__Vicinamibacterales;f__UBA8438;g__UBA8438;s__UBA8438 sp002726085	PBRZ01000067.1_6	PBRZ01000067.1	7342..7545 (1)	68	LIPO(Sec/SPII)	0	DUF4266 (PF14086)	Na	DUF4266 (PF14086)	dsbD-like
GB_GCA_002726085.1	d__Bacteria;p__Acidobacteriota;c__Vicinamibacteria;o__Vicinamibacterales;f__UBA8438;g__UBA8438;s__UBA8438 sp002726085	PBRZ01000067.1_7	PBRZ01000067.1	7536..8609 (1)	358	SP(Sec/SPI)	0	DUF3570 (PF12094)	Na	DUF3570 (PF12094)	dsbD-like
GB_GCA_002726085.1	d__Bacteria;p__Acidobacteriota;c__Vicinamibacteria;o__Vicinamibacterales;f__UBA8438;g__UBA8438;s__UBA8438 sp002726085	PBRZ01000067.1_8	PBRZ01000067.1	8734..9180 (1)	149	SP(Sec/SPI)	0	Redoxin (PF08534)	cytochrome c biogenesis protein CcmG, thiol:disulfide interchange protein DsbE (K02199)	Redoxin (PF08534)	-
GB_GCA_002726085.1	d__Bacteria;p__Acidobacteriota;c__Vicinamibacteria;o__Vicinamibacterales;f__UBA8438;g__UBA8438;s__UBA8438 sp002726085	PBRZ01000067.1_9	PBRZ01000067.1	9209..12100 (1)	964	OTHER	0	CBM9_1 (PF06452)	Na	-	-
GB_GCA_002726085.1	d__Bacteria;p__Acidobacteriota;c__Vicinamibacteria;o__Vicinamibacterales;f__UBA8438;g__UBA8438;s__UBA8438 sp002726085	PBRZ01000067.1_10	PBRZ01000067.1	12208..13041 (-1)	278	SP(Sec/SPI)	1	DUF1223 (PF06764)	Na	-	-
GB_GCA_002726085.1	d__Bacteria;p__Acidobacteriota;c__Vicinamibacteria;o__Vicinamibacterales;f__UBA8438;g__UBA8438;s__UBA8438 sp002726085	PBRZ01000067.1_11	PBRZ01000067.1	13121..13528 (1)	136	SP(Sec/SPI)	0	Na	Na	-	-
GB_GCA_002726085.1	d__Bacteria;p__Acidobacteriota;c__Vicinamibacteria;o__Vicinamibacterales;f__UBA8438;g__UBA8438;s__UBA8438 sp002726085	PBRZ01000067.1_12	PBRZ01000067.1	13667..13996 (1)	110	OTHER	0	PadR (PF03551)	PadR family transcriptional regulator, regulatory protein PadR (K10947)	-	-
RS_GCF_000733925.1	d__Bacteria;p__Bacteroidota;c__Bacteroidia;o__Flavobacteriales;f__Flavobacteriaceae;g__Arenibacter;s__Arenibacter algicola	NZ_JPOO01000001.1_98	NZ_JPOO01000001.1	121201..121857 (-1)	219	OTHER	0	Hydrolase_4 (PF12146) + Hydrolase_4 (PF12146)	putative phosphoribosyl transferase (K07100)	-	-
RS_GCF_000733925.1	d__Bacteria;p__Bacteroidota;c__Bacteroidia;o__Flavobacteriales;f__Flavobacteriaceae;g__Arenibacter;s__Arenibacter algicola	NZ_JPOO01000001.1_99	NZ_JPOO01000001.1	122574..123569 (1)	332	OTHER	0	DEDD_Tnp_IS110 (PF01548) + Transposase_20 (PF02371)	transposase (K07486)	-	-
RS_GCF_000733925.1	d__Bacteria;p__Bacteroidota;c__Bacteroidia;o__Flavobacteriales;f__Flavobacteriaceae;g__Arenibacter;s__Arenibacter algicola	NZ_JPOO01000001.1_100	NZ_JPOO01000001.1	123766..124131 (-1)	122	LIPO(Sec/SPII)	0	Na	Na	-	-
RS_GCF_000733925.1	d__Bacteria;p__Bacteroidota;c__Bacteroidia;o__Flavobacteriales;f__Flavobacteriaceae;g__Arenibacter;s__Arenibacter algicola	NZ_JPOO01000001.1_101	NZ_JPOO01000001.1	124470..125735 (-1)	422	LIPO(Sec/SPII)	0	GSDH (PF07995)	aldose sugar dehydrogenase [EC:1.1.5.-] (K21430)	-	-
RS_GCF_000733925.1	d__Bacteria;p__Bacteroidota;c__Bacteroidia;o__Flavobacteriales;f__Flavobacteriaceae;g__Arenibacter;s__Arenibacter algicola	NZ_JPOO01000001.1_102	NZ_JPOO01000001.1	125869..128958 (1)	1030	OTHER	0	APH (PF01636) + Peptidase_M23 (PF01551) + Aminotran_3 (PF00202)	hydroxylysine kinase [EC:2.7.1.81] (K18201) + murein hydrolase activator (K22719) + ethanolamine-phosphate phospho-lyase [EC:4.2.3.2] (K14286)	-	-
RS_GCF_000733925.1	d__Bacteria;p__Bacteroidota;c__Bacteroidia;o__Flavobacteriales;f__Flavobacteriaceae;g__Arenibacter;s__Arenibacter algicola	NZ_JPOO01000001.1_103	NZ_JPOO01000001.1	129104..130381 (-1)	426	SP(Sec/SPI)	0	DUF3570 (PF12094)	Na	DUF3570 (PF12094)	dsbD-like
RS_GCF_000733925.1	d__Bacteria;p__Bacteroidota;c__Bacteroidia;o__Flavobacteriales;f__Flavobacteriaceae;g__Arenibacter;s__Arenibacter algicola	NZ_JPOO01000001.1_104	NZ_JPOO01000001.1	130388..130597 (-1)	70	LIPO(Sec/SPII)	0	DUF4266 (PF14086)	guanine nucleotide-binding protein G(t) subunit alpha 3 (K19729)	DUF4266 (PF14086)	dsbD-like
RS_GCF_000733925.1	d__Bacteria;p__Bacteroidota;c__Bacteroidia;o__Flavobacteriales;f__Flavobacteriaceae;g__Arenibacter;s__Arenibacter algicola	NZ_JPOO01000001.1_105	NZ_JPOO01000001.1	130602..131591 (-1)	330	SP(Sec/SPI)	1	ApbE (PF02424)	FAD:protein FMN transferase [EC:2.7.1.180] (K03734)	ApbE (fmnB)	dsbD-like
RS_GCF_000733925.1	d__Bacteria;p__Bacteroidota;c__Bacteroidia;o__Flavobacteriales;f__Flavobacteriaceae;g__Arenibacter;s__Arenibacter algicola	NZ_JPOO01000001.1_106	NZ_JPOO01000001.1	131588..132022 (-1)	145	SP(Sec/SPI)	0	Thioredoxin_7 (PF13899)	thiol:disulfide interchange protein DsbD [EC:1.8.1.8] (K04084)	K04084 (thiol:disulfide interchange protein DsbD [EC:1.8.1.8])	-
RS_GCF_000733925.1	d__Bacteria;p__Bacteroidota;c__Bacteroidia;o__Flavobacteriales;f__Flavobacteriaceae;g__Arenibacter;s__Arenibacter algicola	NZ_JPOO01000001.1_107	NZ_JPOO01000001.1	132175..133089 (-1)	305	SP(Sec/SPI)	0	Peptidase_S9 (PF00326)	arylacetamide deacetylase [EC:3.1.1.3] (K13616) + acylaminoacyl-peptidase [EC:3.4.19.1] (K01303)	-	-
RS_GCF_000733925.1	d__Bacteria;p__Bacteroidota;c__Bacteroidia;o__Flavobacteriales;f__Flavobacteriaceae;g__Arenibacter;s__Arenibacter algicola	NZ_JPOO01000001.1_108	NZ_JPOO01000001.1	133786..136083 (-1)	766	LIPO(Sec/SPII)	0	Glyco_hyd_65N_2 (PF14498) + DUF5703_N (PF18961)	alpha-L-fucosidase 2 [EC:3.2.1.51] (K15923)	-	-
RS_GCF_000733925.1	d__Bacteria;p__Bacteroidota;c__Bacteroidia;o__Flavobacteriales;f__Flavobacteriaceae;g__Arenibacter;s__Arenibacter algicola	NZ_JPOO01000001.1_109	NZ_JPOO01000001.1	136101..138911 (-1)	937	SP(Sec/SPI)	0	NPCBM (PF08305) + NPCBM (PF08305)	alpha-galactosidase [EC:3.2.1.22] (K07407)	-	-
RS_GCF_000733925.1	d__Bacteria;p__Bacteroidota;c__Bacteroidia;o__Flavobacteriales;f__Flavobacteriaceae;g__Arenibacter;s__Arenibacter algicola	NZ_JPOO01000001.1_110	NZ_JPOO01000001.1	139294..140130 (-1)	279	OTHER	0	AP_endonuc_2 (PF01261)	inosose dehydratase [EC:4.2.1.44] (K03335)	-	-
GB_GCA_002162685.1	d__Bacteria;p__Bacteroidota;c__Bacteroidia;o__Flavobacteriales;f__Flavobacteriaceae;g__Psychroserpens;s__Psychroserpens sp002162685	MAAQ01000014.1_277	MAAQ01000014.1	301109..301573 (1)	155	OTHER	0	Na	Na	-	-
GB_GCA_002162685.1	d__Bacteria;p__Bacteroidota;c__Bacteroidia;o__Flavobacteriales;f__Flavobacteriaceae;g__Psychroserpens;s__Psychroserpens sp002162685	MAAQ01000014.1_278	MAAQ01000014.1	301691..303550 (1)	620	OTHER	0	HATPase_c (PF02518) + DNA_gyraseB (PF00204) + Toprim (PF01751) + DNA_gyraseB_C (PF00986)	topoisomerase IV subunit B [EC:5.6.2.2] (K02622)	-	-
GB_GCA_002162685.1	d__Bacteria;p__Bacteroidota;c__Bacteroidia;o__Flavobacteriales;f__Flavobacteriaceae;g__Psychroserpens;s__Psychroserpens sp002162685	MAAQ01000014.1_279	MAAQ01000014.1	303633..304115 (1)	161	OTHER	2	Na	Na	-	-
GB_GCA_002162685.1	d__Bacteria;p__Bacteroidota;c__Bacteroidia;o__Flavobacteriales;f__Flavobacteriaceae;g__Psychroserpens;s__Psychroserpens sp002162685	MAAQ01000014.1_280	MAAQ01000014.1	304115..306781 (1)	889	OTHER	0	DNA_topoisoIV (PF00521)	topoisomerase IV subunit A [EC:5.6.2.2] (K02621)	-	-
GB_GCA_002162685.1	d__Bacteria;p__Bacteroidota;c__Bacteroidia;o__Flavobacteriales;f__Flavobacteriaceae;g__Psychroserpens;s__Psychroserpens sp002162685	MAAQ01000014.1_281	MAAQ01000014.1	306966..307403 (1)	146	SP(Sec/SPI)	1	Thioredoxin_7 (PF13899)	thiol:disulfide interchange protein DsbD [EC:1.8.1.8] (K04084)	K04084 (thiol:disulfide interchange protein DsbD [EC:1.8.1.8])	-
GB_GCA_002162685.1	d__Bacteria;p__Bacteroidota;c__Bacteroidia;o__Flavobacteriales;f__Flavobacteriaceae;g__Psychroserpens;s__Psychroserpens sp002162685	MAAQ01000014.1_282	MAAQ01000014.1	307408..308397 (1)	330	SP(Sec/SPI)	0	ApbE (PF02424)	FAD:protein FMN transferase [EC:2.7.1.180] (K03734)	ApbE (fmnB)	dsbD-like
GB_GCA_002162685.1	d__Bacteria;p__Bacteroidota;c__Bacteroidia;o__Flavobacteriales;f__Flavobacteriaceae;g__Psychroserpens;s__Psychroserpens sp002162685	MAAQ01000014.1_283	MAAQ01000014.1	308394..308606 (1)	71	LIPO(Sec/SPII)	0	DUF4266 (PF14086)	Na	DUF4266 (PF14086)	dsbD-like
GB_GCA_002162685.1	d__Bacteria;p__Bacteroidota;c__Bacteroidia;o__Flavobacteriales;f__Flavobacteriaceae;g__Psychroserpens;s__Psychroserpens sp002162685	MAAQ01000014.1_284	MAAQ01000014.1	308625..309941 (1)	439	SP(Sec/SPI)	0	DUF3570 (PF12094)	Na	DUF3570 (PF12094)	dsbD-like
GB_GCA_002162685.1	d__Bacteria;p__Bacteroidota;c__Bacteroidia;o__Flavobacteriales;f__Flavobacteriaceae;g__Psychroserpens;s__Psychroserpens sp002162685	MAAQ01000014.1_285	MAAQ01000014.1	310142..310528 (-1)	129	LIPO(Sec/SPII)	0	Na	Na	-	-
GB_GCA_002162685.1	d__Bacteria;p__Bacteroidota;c__Bacteroidia;o__Flavobacteriales;f__Flavobacteriaceae;g__Psychroserpens;s__Psychroserpens sp002162685	MAAQ01000014.1_286	MAAQ01000014.1	310602..310988 (-1)	129	OTHER	0	HTH_3 (PF01381)	HTH-type transcriptional regulator, cell division transcriptional repressor (K22300)	-	-
GB_GCA_002162685.1	d__Bacteria;p__Bacteroidota;c__Bacteroidia;o__Flavobacteriales;f__Flavobacteriaceae;g__Psychroserpens;s__Psychroserpens sp002162685	MAAQ01000014.1_287	MAAQ01000014.1	311294..312418 (1)	375	OTHER	0	Peptidase_M14 (PF00246)	protein MpaA (K14054)	-	-
GB_GCA_002162685.1	d__Bacteria;p__Bacteroidota;c__Bacteroidia;o__Flavobacteriales;f__Flavobacteriaceae;g__Psychroserpens;s__Psychroserpens sp002162685	MAAQ01000014.1_288	MAAQ01000014.1	312493..312972 (1)	160	OTHER	0	HTH_24 (PF13412) + AsnC_trans_reg (PF01037)	Lrp/AsnC family transcriptional regulator, regulator for asnA, asnC and gidA (K03718)	-	-
GB_GCA_002162685.1	d__Bacteria;p__Bacteroidota;c__Bacteroidia;o__Flavobacteriales;f__Flavobacteriaceae;g__Psychroserpens;s__Psychroserpens sp002162685	MAAQ01000014.1_289	MAAQ01000014.1	313061..313576 (1)	172	OTHER	0	DinB_2 (PF12867)	Na	-	-
RS_GCF_900129275.1	d__Bacteria;p__Bacteroidota;c__Bacteroidia;o__Flavobacteriales;f__Flavobacteriaceae;g__Arenibacter;s__Arenibacter palladensis	NZ_FQUX01000001.1_205	NZ_FQUX01000001.1	269496..272306 (1)	937	SP(Sec/SPI)	0	NPCBM (PF08305) + NPCBM (PF08305) + Glyco_hydro_36N (PF16875)	alpha-galactosidase [EC:3.2.1.22] (K07407)	-	-
RS_GCF_900129275.1	d__Bacteria;p__Bacteroidota;c__Bacteroidia;o__Flavobacteriales;f__Flavobacteriaceae;g__Arenibacter;s__Arenibacter palladensis	NZ_FQUX01000001.1_206	NZ_FQUX01000001.1	272324..274621 (1)	766	LIPO(Sec/SPII)	0	Glyco_hyd_65N_2 (PF14498) + DUF5703_N (PF18961)	alpha-L-fucosidase 2 [EC:3.2.1.51] (K15923)	-	-
RS_GCF_900129275.1	d__Bacteria;p__Bacteroidota;c__Bacteroidia;o__Flavobacteriales;f__Flavobacteriaceae;g__Arenibacter;s__Arenibacter palladensis	NZ_FQUX01000001.1_207	NZ_FQUX01000001.1	275031..275945 (1)	305	SP(Sec/SPI)	0	Peptidase_S9 (PF00326)	uncharacterized protein (K06889)	-	-
RS_GCF_900129275.1	d__Bacteria;p__Bacteroidota;c__Bacteroidia;o__Flavobacteriales;f__Flavobacteriaceae;g__Arenibacter;s__Arenibacter palladensis	NZ_FQUX01000001.1_208	NZ_FQUX01000001.1	276078..276527 (1)	150	LIPO(Sec/SPII)	0	Rieske (PF00355)	menaquinol-cytochrome c reductase iron-sulfur subunit [EC:1.10.2.-] (K03886)	-	-
RS_GCF_900129275.1	d__Bacteria;p__Bacteroidota;c__Bacteroidia;o__Flavobacteriales;f__Flavobacteriaceae;g__Arenibacter;s__Arenibacter palladensis	NZ_FQUX01000001.1_209	NZ_FQUX01000001.1	276542..276997 (1)	152	SP(Sec/SPI)	0	Thioredoxin_7 (PF13899)	protein disulfide-isomerase [EC:5.3.4.1] (K01829)	-	-
RS_GCF_900129275.1	d__Bacteria;p__Bacteroidota;c__Bacteroidia;o__Flavobacteriales;f__Flavobacteriaceae;g__Arenibacter;s__Arenibacter palladensis	NZ_FQUX01000001.1_210	NZ_FQUX01000001.1	276994..277983 (1)	330	SP(Sec/SPI)	1	ApbE (PF02424)	FAD:protein FMN transferase [EC:2.7.1.180] (K03734)	ApbE (fmnB)	dsbD-like
RS_GCF_900129275.1	d__Bacteria;p__Bacteroidota;c__Bacteroidia;o__Flavobacteriales;f__Flavobacteriaceae;g__Arenibacter;s__Arenibacter palladensis	NZ_FQUX01000001.1_211	NZ_FQUX01000001.1	277988..278197 (1)	70	LIPO(Sec/SPII)	0	DUF4266 (PF14086)	Na	DUF4266 (PF14086)	dsbD-like
RS_GCF_900129275.1	d__Bacteria;p__Bacteroidota;c__Bacteroidia;o__Flavobacteriales;f__Flavobacteriaceae;g__Arenibacter;s__Arenibacter palladensis	NZ_FQUX01000001.1_212	NZ_FQUX01000001.1	278204..279481 (1)	426	SP(Sec/SPI)	0	DUF3570 (PF12094)	Na	DUF3570 (PF12094)	dsbD-like
RS_GCF_900129275.1	d__Bacteria;p__Bacteroidota;c__Bacteroidia;o__Flavobacteriales;f__Flavobacteriaceae;g__Arenibacter;s__Arenibacter palladensis	NZ_FQUX01000001.1_213	NZ_FQUX01000001.1	279650..282676 (-1)	1009	OTHER	0	APH (PF01636) + Peptidase_M23 (PF01551) + Aminotran_3 (PF00202)	hydroxylysine kinase [EC:2.7.1.81] (K18201) + lysostaphin [EC:3.4.24.75] (K08259) + ethanolamine-phosphate phospho-lyase [EC:4.2.3.2] (K14286)	-	-
RS_GCF_900129275.1	d__Bacteria;p__Bacteroidota;c__Bacteroidia;o__Flavobacteriales;f__Flavobacteriaceae;g__Arenibacter;s__Arenibacter palladensis	NZ_FQUX01000001.1_214	NZ_FQUX01000001.1	282802..284151 (1)	450	OTHER	0	GSDH (PF07995)	aldose sugar dehydrogenase [EC:1.1.5.-] (K21430)	-	-
RS_GCF_900129275.1	d__Bacteria;p__Bacteroidota;c__Bacteroidia;o__Flavobacteriales;f__Flavobacteriaceae;g__Arenibacter;s__Arenibacter palladensis	NZ_FQUX01000001.1_215	NZ_FQUX01000001.1	284552..284917 (1)	122	LIPO(Sec/SPII)	0	Na	Na	-	-
RS_GCF_900129275.1	d__Bacteria;p__Bacteroidota;c__Bacteroidia;o__Flavobacteriales;f__Flavobacteriaceae;g__Arenibacter;s__Arenibacter palladensis	NZ_FQUX01000001.1_216	NZ_FQUX01000001.1	285339..285998 (1)	220	OTHER	0	DLH (PF01738)	putative phosphoribosyl transferase (K07100)	-	-
RS_GCF_900129275.1	d__Bacteria;p__Bacteroidota;c__Bacteroidia;o__Flavobacteriales;f__Flavobacteriaceae;g__Arenibacter;s__Arenibacter palladensis	NZ_FQUX01000001.1_217	NZ_FQUX01000001.1	286002..286628 (1)	209	OTHER	0	Pribosyltran (PF00156)	putative phosphoribosyl transferase (K07100)	-	-
RS_GCF_005937185.1	d__Bacteria;p__Bacteroidota;c__Bacteroidia;o__Flavobacteriales;f__Flavobacteriaceae;g__Muricauda;s__Muricauda sp005937185	NZ_VCNI01000001.1_1411	NZ_VCNI01000001.1	1562978..1564501 (1)	508	LIPO(Sec/SPII)	7	HTH_18 (PF12833)	two-component system, response regulator YesN (K07720)	-	-
RS_GCF_005937185.1	d__Bacteria;p__Bacteroidota;c__Bacteroidia;o__Flavobacteriales;f__Flavobacteriaceae;g__Muricauda;s__Muricauda sp005937185	NZ_VCNI01000001.1_1412	NZ_VCNI01000001.1	1564667..1565176 (-1)	170	SP(Sec/SPI)	0	Na	Na	-	-
RS_GCF_005937185.1	d__Bacteria;p__Bacteroidota;c__Bacteroidia;o__Flavobacteriales;f__Flavobacteriaceae;g__Muricauda;s__Muricauda sp005937185	NZ_VCNI01000001.1_1413	NZ_VCNI01000001.1	1565373..1565567 (1)	65	OTHER	0	Na	Na	-	-
RS_GCF_005937185.1	d__Bacteria;p__Bacteroidota;c__Bacteroidia;o__Flavobacteriales;f__Flavobacteriaceae;g__Muricauda;s__Muricauda sp005937185	NZ_VCNI01000001.1_1414	NZ_VCNI01000001.1	1565564..1566391 (-1)	276	OTHER	0	OMPdecase (PF00215)	orotidine-5'-phosphate decarboxylase [EC:4.1.1.23] (K01591)	-	-
RS_GCF_005937185.1	d__Bacteria;p__Bacteroidota;c__Bacteroidia;o__Flavobacteriales;f__Flavobacteriaceae;g__Muricauda;s__Muricauda sp005937185	NZ_VCNI01000001.1_1415	NZ_VCNI01000001.1	1566416..1567492 (-1)	359	OTHER	0	PCRF (PF03462) + RF-1 (PF00472)	peptide chain release factor 1 (K02835)	-	-
RS_GCF_005937185.1	d__Bacteria;p__Bacteroidota;c__Bacteroidia;o__Flavobacteriales;f__Flavobacteriaceae;g__Muricauda;s__Muricauda sp005937185	NZ_VCNI01000001.1_1416	NZ_VCNI01000001.1	1567560..1568876 (-1)	439	SP(Sec/SPI)	0	DUF3570 (PF12094)	Na	DUF3570 (PF12094)	dsbD-like
RS_GCF_005937185.1	d__Bacteria;p__Bacteroidota;c__Bacteroidia;o__Flavobacteriales;f__Flavobacteriaceae;g__Muricauda;s__Muricauda sp005937185	NZ_VCNI01000001.1_1417	NZ_VCNI01000001.1	1568900..1569109 (-1)	70	LIPO(Sec/SPII)	0	DUF4266 (PF14086)	Na	DUF4266 (PF14086)	dsbD-like
RS_GCF_005937185.1	d__Bacteria;p__Bacteroidota;c__Bacteroidia;o__Flavobacteriales;f__Flavobacteriaceae;g__Muricauda;s__Muricauda sp005937185	NZ_VCNI01000001.1_1418	NZ_VCNI01000001.1	1569118..1570113 (-1)	332	SP(Sec/SPI)	0	ApbE (PF02424)	FAD:protein FMN transferase [EC:2.7.1.180] (K03734)	ApbE (fmnB)	dsbD-like
RS_GCF_005937185.1	d__Bacteria;p__Bacteroidota;c__Bacteroidia;o__Flavobacteriales;f__Flavobacteriaceae;g__Muricauda;s__Muricauda sp005937185	NZ_VCNI01000001.1_1419	NZ_VCNI01000001.1	1570110..1570547 (-1)	146	SP(Sec/SPI)	0	Thioredoxin_7 (PF13899)	protein disulfide-isomerase [EC:5.3.4.1] (K01829)	-	-
RS_GCF_005937185.1	d__Bacteria;p__Bacteroidota;c__Bacteroidia;o__Flavobacteriales;f__Flavobacteriaceae;g__Muricauda;s__Muricauda sp005937185	NZ_VCNI01000001.1_1420	NZ_VCNI01000001.1	1570569..1571024 (-1)	152	LIPO(Sec/SPII)	0	Rieske (PF00355)	3-phenylpropionate/trans-cinnamate dioxygenase ferredoxin component (K05710)	-	-
RS_GCF_005937185.1	d__Bacteria;p__Bacteroidota;c__Bacteroidia;o__Flavobacteriales;f__Flavobacteriaceae;g__Muricauda;s__Muricauda sp005937185	NZ_VCNI01000001.1_1421	NZ_VCNI01000001.1	1571071..1572249 (-1)	393	OTHER	0	AIRS (PF00586) + AIRS_C (PF02769)	phosphoribosylformylglycinamidine cyclo-ligase [EC:6.3.3.1] (K01933)	-	-
RS_GCF_005937185.1	d__Bacteria;p__Bacteroidota;c__Bacteroidia;o__Flavobacteriales;f__Flavobacteriaceae;g__Muricauda;s__Muricauda sp005937185	NZ_VCNI01000001.1_1422	NZ_VCNI01000001.1	1572314..1573312 (-1)	333	OTHER	0	PALP (PF00291)	threo-3-hydroxy-L-aspartate ammonia-lyase [EC:4.3.1.16] (K22589)	-	-
RS_GCF_005937185.1	d__Bacteria;p__Bacteroidota;c__Bacteroidia;o__Flavobacteriales;f__Flavobacteriaceae;g__Muricauda;s__Muricauda sp005937185	NZ_VCNI01000001.1_1423	NZ_VCNI01000001.1	1573313..1575499 (-1)	729	OTHER	0	GSIII_N (PF12437) + Gln-synt_C (PF00120) + Gln-synt_C-ter (PF18318)	glutamine synthetase [EC:6.3.1.2] (K01915)	-	-
RS_GCF_000425305.1	d__Bacteria;p__Bacteroidota;c__Bacteroidia;o__Flavobacteriales;f__Flavobacteriaceae;g__Psychroserpens;s__Psychroserpens burtonensis	NZ_AUDE01000010.1_151	NZ_AUDE01000010.1	150029..151882 (1)	618	OTHER	0	HATPase_c (PF02518) + DNA_gyraseB (PF00204) + Toprim (PF01751) + DNA_gyraseB_C (PF00986)	topoisomerase IV subunit B [EC:5.6.2.2] (K02622)	-	-
RS_GCF_000425305.1	d__Bacteria;p__Bacteroidota;c__Bacteroidia;o__Flavobacteriales;f__Flavobacteriaceae;g__Psychroserpens;s__Psychroserpens burtonensis	NZ_AUDE01000010.1_152	NZ_AUDE01000010.1	151882..152373 (1)	164	OTHER	2	Na	Na	-	-
RS_GCF_000425305.1	d__Bacteria;p__Bacteroidota;c__Bacteroidia;o__Flavobacteriales;f__Flavobacteriaceae;g__Psychroserpens;s__Psychroserpens burtonensis	NZ_AUDE01000010.1_153	NZ_AUDE01000010.1	152366..155050 (1)	895	OTHER	0	DNA_topoisoIV (PF00521)	topoisomerase IV subunit A [EC:5.6.2.2] (K02621)	-	-
RS_GCF_000425305.1	d__Bacteria;p__Bacteroidota;c__Bacteroidia;o__Flavobacteriales;f__Flavobacteriaceae;g__Psychroserpens;s__Psychroserpens burtonensis	NZ_AUDE01000010.1_154	NZ_AUDE01000010.1	155059..155757 (1)	233	OTHER	0	cNMP_binding (PF00027) + HTH_Crp_2 (PF13545)	CRP/FNR family transcriptional regulator, dissimilatory nitrate respiration regulator (K21563)	-	-
RS_GCF_000425305.1	d__Bacteria;p__Bacteroidota;c__Bacteroidia;o__Flavobacteriales;f__Flavobacteriaceae;g__Psychroserpens;s__Psychroserpens burtonensis	NZ_AUDE01000010.1_155	NZ_AUDE01000010.1	155854..156285 (1)	144	OTHER	0	Thioredoxin_7 (PF13899)	protein disulfide-isomerase [EC:5.3.4.1] (K01829)	-	-
RS_GCF_000425305.1	d__Bacteria;p__Bacteroidota;c__Bacteroidia;o__Flavobacteriales;f__Flavobacteriaceae;g__Psychroserpens;s__Psychroserpens burtonensis	NZ_AUDE01000010.1_156	NZ_AUDE01000010.1	156285..157274 (1)	330	SP(Sec/SPI)	0	ApbE (PF02424)	FAD:protein FMN transferase [EC:2.7.1.180] (K03734)	ApbE (fmnB)	dsbD-like
RS_GCF_000425305.1	d__Bacteria;p__Bacteroidota;c__Bacteroidia;o__Flavobacteriales;f__Flavobacteriaceae;g__Psychroserpens;s__Psychroserpens burtonensis	NZ_AUDE01000010.1_157	NZ_AUDE01000010.1	157271..157483 (1)	71	LIPO(Sec/SPII)	0	DUF4266 (PF14086)	Na	DUF4266 (PF14086)	dsbD-like
RS_GCF_000425305.1	d__Bacteria;p__Bacteroidota;c__Bacteroidia;o__Flavobacteriales;f__Flavobacteriaceae;g__Psychroserpens;s__Psychroserpens burtonensis	NZ_AUDE01000010.1_158	NZ_AUDE01000010.1	157446..158819 (1)	458	OTHER	1	DUF3570 (PF12094)	Na	DUF3570 (PF12094)	dsbD-like
RS_GCF_000425305.1	d__Bacteria;p__Bacteroidota;c__Bacteroidia;o__Flavobacteriales;f__Flavobacteriaceae;g__Psychroserpens;s__Psychroserpens burtonensis	NZ_AUDE01000010.1_159	NZ_AUDE01000010.1	158827..159618 (-1)	264	OTHER	7	TerC (PF03741)	uncharacterized protein (K09781)	-	-
RS_GCF_000425305.1	d__Bacteria;p__Bacteroidota;c__Bacteroidia;o__Flavobacteriales;f__Flavobacteriaceae;g__Psychroserpens;s__Psychroserpens burtonensis	NZ_AUDE01000010.1_160	NZ_AUDE01000010.1	159620..160006 (-1)	129	LIPO(Sec/SPII)	0	Na	Na	-	-
RS_GCF_000425305.1	d__Bacteria;p__Bacteroidota;c__Bacteroidia;o__Flavobacteriales;f__Flavobacteriaceae;g__Psychroserpens;s__Psychroserpens burtonensis	NZ_AUDE01000010.1_161	NZ_AUDE01000010.1	160080..160478 (-1)	133	OTHER	0	HTH_19 (PF12844)	HTH-type transcriptional regulator, cell division transcriptional repressor (K22300)	-	-
RS_GCF_000425305.1	d__Bacteria;p__Bacteroidota;c__Bacteroidia;o__Flavobacteriales;f__Flavobacteriaceae;g__Psychroserpens;s__Psychroserpens burtonensis	NZ_AUDE01000010.1_162	NZ_AUDE01000010.1	160783..161913 (1)	377	OTHER	0	Peptidase_M14 (PF00246)	protein MpaA (K14054)	-	-
RS_GCF_000425305.1	d__Bacteria;p__Bacteroidota;c__Bacteroidia;o__Flavobacteriales;f__Flavobacteriaceae;g__Psychroserpens;s__Psychroserpens burtonensis	NZ_AUDE01000010.1_163	NZ_AUDE01000010.1	161987..162466 (1)	160	OTHER	0	HTH_24 (PF13412) + AsnC_trans_reg (PF01037)	Lrp/AsnC family transcriptional regulator, regulator for asnA, asnC and gidA (K03718)	-	-
RS_GCF_900110375.1	d__Bacteria;p__Bacteroidota;c__Bacteroidia;o__Flavobacteriales;f__Flavobacteriaceae;g__Flavobacterium;s__Flavobacterium sinopsychrotolerans	NZ_FODN01000003.1_176	NZ_FODN01000003.1	187710..188675 (1)	322	OTHER	9	Cons_hypoth698 (PF03601)	predicted membrane protein (K19239)	-	-
RS_GCF_900110375.1	d__Bacteria;p__Bacteroidota;c__Bacteroidia;o__Flavobacteriales;f__Flavobacteriaceae;g__Flavobacterium;s__Flavobacterium sinopsychrotolerans	NZ_FODN01000003.1_177	NZ_FODN01000003.1	188659..189408 (-1)	250	OTHER	6	DUF1275 (PF06912)	probable glucitol transport protein GutA (K16248)	-	-
RS_GCF_900110375.1	d__Bacteria;p__Bacteroidota;c__Bacteroidia;o__Flavobacteriales;f__Flavobacteriaceae;g__Flavobacterium;s__Flavobacterium sinopsychrotolerans	NZ_FODN01000003.1_178	NZ_FODN01000003.1	189507..190505 (1)	333	SP(Sec/SPI)	1	Zn_dep_PLPC (PF00882)	nuclease S1 [EC:3.1.30.1] (K05986)	-	-
RS_GCF_900110375.1	d__Bacteria;p__Bacteroidota;c__Bacteroidia;o__Flavobacteriales;f__Flavobacteriaceae;g__Flavobacterium;s__Flavobacterium sinopsychrotolerans	NZ_FODN01000003.1_179	NZ_FODN01000003.1	190562..192691 (-1)	710	OTHER	7	Sulfatase (PF00884)	lipoteichoic acid synthase [EC:2.7.8.20] (K19005)	-	-
RS_GCF_900110375.1	d__Bacteria;p__Bacteroidota;c__Bacteroidia;o__Flavobacteriales;f__Flavobacteriaceae;g__Flavobacterium;s__Flavobacterium sinopsychrotolerans	NZ_FODN01000003.1_180	NZ_FODN01000003.1	192824..193258 (1)	145	SP(Sec/SPI)	0	Thioredoxin_7 (PF13899)	thiol:disulfide interchange protein DsbD [EC:1.8.1.8] (K04084)	K04084 (thiol:disulfide interchange protein DsbD [EC:1.8.1.8])	-
RS_GCF_900110375.1	d__Bacteria;p__Bacteroidota;c__Bacteroidia;o__Flavobacteriales;f__Flavobacteriaceae;g__Flavobacterium;s__Flavobacterium sinopsychrotolerans	NZ_FODN01000003.1_181	NZ_FODN01000003.1	193258..194241 (1)	328	SP(Sec/SPI)	1	ApbE (PF02424)	FAD:protein FMN transferase [EC:2.7.1.180] (K03734)	ApbE (fmnB)	dsbD-like
RS_GCF_900110375.1	d__Bacteria;p__Bacteroidota;c__Bacteroidia;o__Flavobacteriales;f__Flavobacteriaceae;g__Flavobacterium;s__Flavobacterium sinopsychrotolerans	NZ_FODN01000003.1_182	NZ_FODN01000003.1	194257..194469 (1)	71	LIPO(Sec/SPII)	0	DUF4266 (PF14086)	Na	DUF4266 (PF14086)	dsbD-like
RS_GCF_900110375.1	d__Bacteria;p__Bacteroidota;c__Bacteroidia;o__Flavobacteriales;f__Flavobacteriaceae;g__Flavobacterium;s__Flavobacterium sinopsychrotolerans	NZ_FODN01000003.1_183	NZ_FODN01000003.1	194513..195961 (1)	483	SP(Sec/SPI)	0	DUF3570 (PF12094)	Na	DUF3570 (PF12094)	dsbD-like
RS_GCF_900110375.1	d__Bacteria;p__Bacteroidota;c__Bacteroidia;o__Flavobacteriales;f__Flavobacteriaceae;g__Flavobacterium;s__Flavobacterium sinopsychrotolerans	NZ_FODN01000003.1_184	NZ_FODN01000003.1	195987..196649 (1)	221	OTHER	0	Response_reg (PF00072) + Trans_reg_C (PF00486)	two-component system, OmpR family, copper resistance phosphate regulon response regulator CusR (K07665)	-	-
RS_GCF_900110375.1	d__Bacteria;p__Bacteroidota;c__Bacteroidia;o__Flavobacteriales;f__Flavobacteriaceae;g__Flavobacterium;s__Flavobacterium sinopsychrotolerans	NZ_FODN01000003.1_185	NZ_FODN01000003.1	196656..198050 (1)	465	OTHER	2	HAMP (PF00672) + HisKA (PF00512) + HATPase_c (PF02518)	two-component system, OmpR family, sensor histidine kinase QseC [EC:2.7.13.3] (K07645)	-	-
RS_GCF_900110375.1	d__Bacteria;p__Bacteroidota;c__Bacteroidia;o__Flavobacteriales;f__Flavobacteriaceae;g__Flavobacterium;s__Flavobacterium sinopsychrotolerans	NZ_FODN01000003.1_186	NZ_FODN01000003.1	198107..202441 (1)	1445	OTHER	13	ACR_tran (PF00873) + OEP (PF02321) + OEP (PF02321)	cobalt-zinc-cadmium resistance protein CzcA (K15726)	-	-
RS_GCF_900110375.1	d__Bacteria;p__Bacteroidota;c__Bacteroidia;o__Flavobacteriales;f__Flavobacteriaceae;g__Flavobacterium;s__Flavobacterium sinopsychrotolerans	NZ_FODN01000003.1_187	NZ_FODN01000003.1	202452..203567 (1)	372	LIPO(Sec/SPII)	0	HlyD_D23 (PF16576)	membrane fusion protein, cobalt-zinc-cadmium efflux system (K15727)	-	-
RS_GCF_900110375.1	d__Bacteria;p__Bacteroidota;c__Bacteroidia;o__Flavobacteriales;f__Flavobacteriaceae;g__Flavobacterium;s__Flavobacterium sinopsychrotolerans	NZ_FODN01000003.1_188	NZ_FODN01000003.1	203584..204702 (1)	373	OTHER	4	VIT1 (PF01988)	vacuolar iron transporter family protein (K22736)	-	-
RS_GCF_002001005.1	d__Bacteria;p__Bacteroidota;c__Bacteroidia;o__Flavobacteriales;f__Flavobacteriaceae;g__Flavobacterium;s__Flavobacterium sp002001005	NZ_MUNX01000068.1_25	NZ_MUNX01000068.1	25914..26876 (1)	321	OTHER	9	Cons_hypoth698 (PF03601)	predicted membrane protein (K19239)	-	-
RS_GCF_002001005.1	d__Bacteria;p__Bacteroidota;c__Bacteroidia;o__Flavobacteriales;f__Flavobacteriaceae;g__Flavobacterium;s__Flavobacterium sp002001005	NZ_MUNX01000068.1_26	NZ_MUNX01000068.1	26873..27604 (-1)	244	OTHER	6	DUF1275 (PF06912)	Na	-	-
RS_GCF_002001005.1	d__Bacteria;p__Bacteroidota;c__Bacteroidia;o__Flavobacteriales;f__Flavobacteriaceae;g__Flavobacterium;s__Flavobacterium sp002001005	NZ_MUNX01000068.1_27	NZ_MUNX01000068.1	27702..28706 (1)	335	SP(Sec/SPI)	1	S1-P1_nuclease (PF02265)	nuclease S1 [EC:3.1.30.1] (K05986)	-	-
RS_GCF_002001005.1	d__Bacteria;p__Bacteroidota;c__Bacteroidia;o__Flavobacteriales;f__Flavobacteriaceae;g__Flavobacterium;s__Flavobacterium sp002001005	NZ_MUNX01000068.1_28	NZ_MUNX01000068.1	28775..30919 (-1)	715	OTHER	7	Sulfatase (PF00884)	lipoteichoic acid synthase [EC:2.7.8.20] (K19005)	-	-
RS_GCF_002001005.1	d__Bacteria;p__Bacteroidota;c__Bacteroidia;o__Flavobacteriales;f__Flavobacteriaceae;g__Flavobacterium;s__Flavobacterium sp002001005	NZ_MUNX01000068.1_29	NZ_MUNX01000068.1	31199..31633 (1)	145	SP(Sec/SPI)	0	Thioredoxin_7 (PF13899)	protein disulfide-isomerase [EC:5.3.4.1] (K01829)	-	-
RS_GCF_002001005.1	d__Bacteria;p__Bacteroidota;c__Bacteroidia;o__Flavobacteriales;f__Flavobacteriaceae;g__Flavobacterium;s__Flavobacterium sp002001005	NZ_MUNX01000068.1_30	NZ_MUNX01000068.1	31633..32619 (1)	329	SP(Sec/SPI)	1	ApbE (PF02424)	FAD:protein FMN transferase [EC:2.7.1.180] (K03734)	ApbE (fmnB)	dsbD-like
RS_GCF_002001005.1	d__Bacteria;p__Bacteroidota;c__Bacteroidia;o__Flavobacteriales;f__Flavobacteriaceae;g__Flavobacterium;s__Flavobacterium sp002001005	NZ_MUNX01000068.1_31	NZ_MUNX01000068.1	32626..32832 (1)	69	LIPO(Sec/SPII)	0	DUF4266 (PF14086)	Na	DUF4266 (PF14086)	dsbD-like
RS_GCF_002001005.1	d__Bacteria;p__Bacteroidota;c__Bacteroidia;o__Flavobacteriales;f__Flavobacteriaceae;g__Flavobacterium;s__Flavobacterium sp002001005	NZ_MUNX01000068.1_32	NZ_MUNX01000068.1	32972..34321 (1)	450	SP(Sec/SPI)	0	DUF3570 (PF12094)	Na	DUF3570 (PF12094)	dsbD-like
RS_GCF_002001005.1	d__Bacteria;p__Bacteroidota;c__Bacteroidia;o__Flavobacteriales;f__Flavobacteriaceae;g__Flavobacterium;s__Flavobacterium sp002001005	NZ_MUNX01000068.1_33	NZ_MUNX01000068.1	34325..34993 (1)	223	OTHER	0	Response_reg (PF00072) + Trans_reg_C (PF00486)	two-component system, OmpR family, copper resistance phosphate regulon response regulator CusR (K07665)	-	-
RS_GCF_002001005.1	d__Bacteria;p__Bacteroidota;c__Bacteroidia;o__Flavobacteriales;f__Flavobacteriaceae;g__Flavobacterium;s__Flavobacterium sp002001005	NZ_MUNX01000068.1_34	NZ_MUNX01000068.1	34998..36377 (1)	460	OTHER	2	HAMP (PF00672) + HisKA (PF00512) + HATPase_c (PF02518)	two-component system, OmpR family, heavy metal sensor histidine kinase CusS [EC:2.7.13.3] (K07644)	-	-
RS_GCF_002001005.1	d__Bacteria;p__Bacteroidota;c__Bacteroidia;o__Flavobacteriales;f__Flavobacteriaceae;g__Flavobacterium;s__Flavobacterium sp002001005	NZ_MUNX01000068.1_35	NZ_MUNX01000068.1	36520..40851 (1)	1444	OTHER	12	ACR_tran (PF00873) + OEP (PF02321) + OEP (PF02321)	cobalt-zinc-cadmium resistance protein CzcA (K15726)	-	-
RS_GCF_002001005.1	d__Bacteria;p__Bacteroidota;c__Bacteroidia;o__Flavobacteriales;f__Flavobacteriaceae;g__Flavobacterium;s__Flavobacterium sp002001005	NZ_MUNX01000068.1_36	NZ_MUNX01000068.1	40862..41977 (1)	372	LIPO(Sec/SPII)	0	HlyD_D23 (PF16576)	membrane fusion protein, cobalt-zinc-cadmium efflux system (K15727)	-	-
RS_GCF_002001005.1	d__Bacteria;p__Bacteroidota;c__Bacteroidia;o__Flavobacteriales;f__Flavobacteriaceae;g__Flavobacterium;s__Flavobacterium sp002001005	NZ_MUNX01000068.1_37	NZ_MUNX01000068.1	42070..42564 (1)	165	OTHER	4	Na	energy-converting hydrogenase B subunit J (K14119)	-	-
RS_GCF_001816165.1	d__Bacteria;p__Bacteroidota;c__Bacteroidia;o__Cytophagales;f__Hymenobacteraceae;g__Hymenobacter;s__Hymenobacter glacialis	NZ_MDZC01000047.1_3	NZ_MDZC01000047.1	2682..3746 (-1)	355	OTHER	0	Glyco_transf_9 (PF01075) + Glyco_transf_9 (PF01075)	heptosyltransferase II [EC:2.4.-.-] (K02843)	-	-
RS_GCF_001816165.1	d__Bacteria;p__Bacteroidota;c__Bacteroidia;o__Cytophagales;f__Hymenobacteraceae;g__Hymenobacter;s__Hymenobacter glacialis	NZ_MDZC01000047.1_4	NZ_MDZC01000047.1	4005..5486 (-1)	494	OTHER	0	HHH_5 (PF14520)	DNA polymerase (family X) (K02347)	-	-
RS_GCF_001816165.1	d__Bacteria;p__Bacteroidota;c__Bacteroidia;o__Cytophagales;f__Hymenobacteraceae;g__Hymenobacter;s__Hymenobacter glacialis	NZ_MDZC01000047.1_5	NZ_MDZC01000047.1	5480..5758 (-1)	93	OTHER	0	HHH_8 (PF14716)	DNA polymerase (family X) (K02347)	-	-
RS_GCF_001816165.1	d__Bacteria;p__Bacteroidota;c__Bacteroidia;o__Cytophagales;f__Hymenobacteraceae;g__Hymenobacter;s__Hymenobacter glacialis	NZ_MDZC01000047.1_6	NZ_MDZC01000047.1	5896..6312 (1)	139	LIPO(Sec/SPII)	0	Na	Na	-	-
RS_GCF_001816165.1	d__Bacteria;p__Bacteroidota;c__Bacteroidia;o__Cytophagales;f__Hymenobacteraceae;g__Hymenobacter;s__Hymenobacter glacialis	NZ_MDZC01000047.1_7	NZ_MDZC01000047.1	6419..6973 (1)	185	SP(Sec/SPI)	0	Thioredoxin_7 (PF13899)	thiol:disulfide interchange protein DsbD [EC:1.8.1.8] (K04084)	K04084 (thiol:disulfide interchange protein DsbD [EC:1.8.1.8])	-
RS_GCF_001816165.1	d__Bacteria;p__Bacteroidota;c__Bacteroidia;o__Cytophagales;f__Hymenobacteraceae;g__Hymenobacter;s__Hymenobacter glacialis	NZ_MDZC01000047.1_8	NZ_MDZC01000047.1	7066..8112 (1)	349	SP(Sec/SPI)	1	ApbE (PF02424)	FAD:protein FMN transferase [EC:2.7.1.180] (K03734)	ApbE (fmnB)	dsbD-like
RS_GCF_001816165.1	d__Bacteria;p__Bacteroidota;c__Bacteroidia;o__Cytophagales;f__Hymenobacteraceae;g__Hymenobacter;s__Hymenobacter glacialis	NZ_MDZC01000047.1_9	NZ_MDZC01000047.1	8125..8361 (1)	79	LIPO(Sec/SPII)	1	DUF4266 (PF14086)	Na	DUF4266 (PF14086)	dsbD-like
RS_GCF_001816165.1	d__Bacteria;p__Bacteroidota;c__Bacteroidia;o__Cytophagales;f__Hymenobacteraceae;g__Hymenobacter;s__Hymenobacter glacialis	NZ_MDZC01000047.1_10	NZ_MDZC01000047.1	8469..9749 (1)	427	OTHER	0	DUF3570 (PF12094)	Na	DUF3570 (PF12094)	dsbD-like
RS_GCF_001816165.1	d__Bacteria;p__Bacteroidota;c__Bacteroidia;o__Cytophagales;f__Hymenobacteraceae;g__Hymenobacter;s__Hymenobacter glacialis	NZ_MDZC01000047.1_11	NZ_MDZC01000047.1	9851..10264 (1)	138	OTHER	0	EVE (PF01878)	Na	-	-
RS_GCF_001816165.1	d__Bacteria;p__Bacteroidota;c__Bacteroidia;o__Cytophagales;f__Hymenobacteraceae;g__Hymenobacter;s__Hymenobacter glacialis	NZ_MDZC01000047.1_12	NZ_MDZC01000047.1	10369..11961 (1)	531	SP(Sec/SPI)	0	Na	Na	-	-
RS_GCF_001816165.1	d__Bacteria;p__Bacteroidota;c__Bacteroidia;o__Cytophagales;f__Hymenobacteraceae;g__Hymenobacter;s__Hymenobacter glacialis	NZ_MDZC01000047.1_13	NZ_MDZC01000047.1	11988..12683 (-1)	232	SP(Sec/SPI)	0	Na	Na	-	-
RS_GCF_001816165.1	d__Bacteria;p__Bacteroidota;c__Bacteroidia;o__Cytophagales;f__Hymenobacteraceae;g__Hymenobacter;s__Hymenobacter glacialis	NZ_MDZC01000047.1_14	NZ_MDZC01000047.1	12936..13490 (1)	185	LIPO(Sec/SPII)	0	DUF4252 (PF14060)	Na	-	-
RS_GCF_001816165.1	d__Bacteria;p__Bacteroidota;c__Bacteroidia;o__Cytophagales;f__Hymenobacteraceae;g__Hymenobacter;s__Hymenobacter glacialis	NZ_MDZC01000047.1_15	NZ_MDZC01000047.1	13643..14935 (-1)	431	OTHER	0	AMP_N (PF05195) + Peptidase_M24 (PF00557)	Xaa-Pro dipeptidase [EC:3.4.13.9] (K14213)	-	-
GB_GCA_002408065.1	d__Bacteria;p__Bacteroidota;c__Bacteroidia;o__Bacteroidales;f__UBA5342;g__UBA5342;s__UBA5342 sp002408065	DHQI01000038.1_1	DHQI01000038.1	2..190 (1)	63	OTHER	0	Na	Na	-	-
GB_GCA_002408065.1	d__Bacteria;p__Bacteroidota;c__Bacteroidia;o__Bacteroidales;f__UBA5342;g__UBA5342;s__UBA5342 sp002408065	DHQI01000038.1_2	DHQI01000038.1	306..1502 (-1)	399	SP(Sec/SPI)	0	DUF3570 (PF12094)	Na	DUF3570 (PF12094)	dsbD-like
GB_GCA_002408065.1	d__Bacteria;p__Bacteroidota;c__Bacteroidia;o__Bacteroidales;f__UBA5342;g__UBA5342;s__UBA5342 sp002408065	DHQI01000038.1_3	DHQI01000038.1	1513..1728 (-1)	72	LIPO(Sec/SPII)	0	DUF4266 (PF14086)	Na	DUF4266 (PF14086)	dsbD-like
GB_GCA_002408065.1	d__Bacteria;p__Bacteroidota;c__Bacteroidia;o__Bacteroidales;f__UBA5342;g__UBA5342;s__UBA5342 sp002408065	DHQI01000038.1_4	DHQI01000038.1	1725..2717 (-1)	331	SP(Sec/SPI)	0	ApbE (PF02424)	FAD:protein FMN transferase [EC:2.7.1.180] (K03734)	ApbE (fmnB)	dsbD-like
GB_GCA_002408065.1	d__Bacteria;p__Bacteroidota;c__Bacteroidia;o__Bacteroidales;f__UBA5342;g__UBA5342;s__UBA5342 sp002408065	DHQI01000038.1_5	DHQI01000038.1	2717..3154 (-1)	146	SP(Sec/SPI)	0	Thioredoxin_7 (PF13899)	thiol:disulfide interchange protein DsbD [EC:1.8.1.8] (K04084)	K04084 (thiol:disulfide interchange protein DsbD [EC:1.8.1.8])	-
GB_GCA_002408065.1	d__Bacteria;p__Bacteroidota;c__Bacteroidia;o__Bacteroidales;f__UBA5342;g__UBA5342;s__UBA5342 sp002408065	DHQI01000038.1_6	DHQI01000038.1	3151..3693 (-1)	181	LIPO(Sec/SPII)	0	DUF2271 (PF10029)	flagellar basal-body rod modification protein FlgD (K02389)	DUF2271 (PF10029)	-
GB_GCA_002408065.1	d__Bacteria;p__Bacteroidota;c__Bacteroidia;o__Bacteroidales;f__UBA5342;g__UBA5342;s__UBA5342 sp002408065	DHQI01000038.1_7	DHQI01000038.1	4239..4427 (-1)	63	OTHER	0	Na	Na	-	-
GB_GCA_002408065.1	d__Bacteria;p__Bacteroidota;c__Bacteroidia;o__Bacteroidales;f__UBA5342;g__UBA5342;s__UBA5342 sp002408065	DHQI01000038.1_8	DHQI01000038.1	4535..4687 (1)	51	OTHER	0	GIY-YIG (PF01541)	putative endonuclease (K07461)	-	-
GB_GCA_002408065.1	d__Bacteria;p__Bacteroidota;c__Bacteroidia;o__Bacteroidales;f__UBA5342;g__UBA5342;s__UBA5342 sp002408065	DHQI01000038.1_9	DHQI01000038.1	5134..5658 (1)	175	OTHER	3	Colicin_V (PF02674)	membrane protein required for colicin V production (K03558)	-	-
RS_GCF_900142175.1	d__Bacteria;p__Bacteroidota;c__Bacteroidia;o__Flavobacteriales;f__Flavobacteriaceae;g__Maribacter;s__Maribacter aquivivus	NZ_FQZX01000002.1_904	NZ_FQZX01000002.1	941096..942109 (-1)	338	OTHER	0	PALP (PF00291)	N-(2-amino-2-carboxyethyl)-L-glutamate synthase [EC:2.5.1.140] (K21949)	-	-
RS_GCF_900142175.1	d__Bacteria;p__Bacteroidota;c__Bacteroidia;o__Flavobacteriales;f__Flavobacteriaceae;g__Maribacter;s__Maribacter aquivivus	NZ_FQZX01000002.1_905	NZ_FQZX01000002.1	942443..942907 (1)	155	OTHER	0	Fer2 (PF00111) + Fer2_2 (PF01799)	isoquinoline 1-oxidoreductase subunit alpha [EC:1.3.99.16] (K07302)	-	-
RS_GCF_900142175.1	d__Bacteria;p__Bacteroidota;c__Bacteroidia;o__Flavobacteriales;f__Flavobacteriaceae;g__Maribacter;s__Maribacter aquivivus	NZ_FQZX01000002.1_906	NZ_FQZX01000002.1	942959..945163 (1)	735	TAT(Tat/SPI)	0	Ald_Xan_dh_C2 (PF02738) + Ald_Xan_dh_C2 (PF02738)	isoquinoline 1-oxidoreductase subunit beta [EC:1.3.99.16] (K07303)	-	-
RS_GCF_900142175.1	d__Bacteria;p__Bacteroidota;c__Bacteroidia;o__Flavobacteriales;f__Flavobacteriaceae;g__Maribacter;s__Maribacter aquivivus	NZ_FQZX01000002.1_907	NZ_FQZX01000002.1	945235..946113 (-1)	293	SP(Sec/SPI)	0	OMP_b-brl (PF13505)	MipA family protein (K07274)	-	-
RS_GCF_900142175.1	d__Bacteria;p__Bacteroidota;c__Bacteroidia;o__Flavobacteriales;f__Flavobacteriaceae;g__Maribacter;s__Maribacter aquivivus	NZ_FQZX01000002.1_908	NZ_FQZX01000002.1	946222..947697 (-1)	492	OTHER	0	Mqo (PF06039)	malate dehydrogenase (quinone) [EC:1.1.5.4] (K00116)	-	-
RS_GCF_900142175.1	d__Bacteria;p__Bacteroidota;c__Bacteroidia;o__Flavobacteriales;f__Flavobacteriaceae;g__Maribacter;s__Maribacter aquivivus	NZ_FQZX01000002.1_909	NZ_FQZX01000002.1	947846..949231 (-1)	462	OTHER	0	DUF3570 (PF12094)	Na	DUF3570 (PF12094)	dsbD-like
RS_GCF_900142175.1	d__Bacteria;p__Bacteroidota;c__Bacteroidia;o__Flavobacteriales;f__Flavobacteriaceae;g__Maribacter;s__Maribacter aquivivus	NZ_FQZX01000002.1_910	NZ_FQZX01000002.1	949194..949406 (-1)	71	LIPO(Sec/SPII)	0	DUF4266 (PF14086)	Na	DUF4266 (PF14086)	dsbD-like
RS_GCF_900142175.1	d__Bacteria;p__Bacteroidota;c__Bacteroidia;o__Flavobacteriales;f__Flavobacteriaceae;g__Maribacter;s__Maribacter aquivivus	NZ_FQZX01000002.1_911	NZ_FQZX01000002.1	949403..950383 (-1)	327	SP(Sec/SPI)	0	ApbE (PF02424)	FAD:protein FMN transferase [EC:2.7.1.180] (K03734)	ApbE (fmnB)	dsbD-like
RS_GCF_900142175.1	d__Bacteria;p__Bacteroidota;c__Bacteroidia;o__Flavobacteriales;f__Flavobacteriaceae;g__Maribacter;s__Maribacter aquivivus	NZ_FQZX01000002.1_912	NZ_FQZX01000002.1	950385..950849 (-1)	155	SP(Sec/SPI)	1	Thioredoxin_7 (PF13899)	thiol:disulfide interchange protein DsbD [EC:1.8.1.8] (K04084)	K04084 (thiol:disulfide interchange protein DsbD [EC:1.8.1.8])	-
RS_GCF_900142175.1	d__Bacteria;p__Bacteroidota;c__Bacteroidia;o__Flavobacteriales;f__Flavobacteriaceae;g__Maribacter;s__Maribacter aquivivus	NZ_FQZX01000002.1_913	NZ_FQZX01000002.1	950903..952045 (-1)	381	LIPO(Sec/SPII)	0	HlyD_D23 (PF16576)	membrane fusion protein, cobalt-zinc-cadmium efflux system (K15727)	-	-
RS_GCF_900142175.1	d__Bacteria;p__Bacteroidota;c__Bacteroidia;o__Flavobacteriales;f__Flavobacteriaceae;g__Maribacter;s__Maribacter aquivivus	NZ_FQZX01000002.1_914	NZ_FQZX01000002.1	952056..956393 (-1)	1446	SP(Sec/SPI)	13	ACR_tran (PF00873) + OEP (PF02321) + OEP (PF02321)	cobalt-zinc-cadmium resistance protein CzcA (K15726) + cobalt-zinc-cadmium resistance protein CzcA (K15726)	-	-
RS_GCF_900142175.1	d__Bacteria;p__Bacteroidota;c__Bacteroidia;o__Flavobacteriales;f__Flavobacteriaceae;g__Maribacter;s__Maribacter aquivivus	NZ_FQZX01000002.1_915	NZ_FQZX01000002.1	956472..956834 (-1)	121	OTHER	0	Na	Na	-	-
RS_GCF_900142175.1	d__Bacteria;p__Bacteroidota;c__Bacteroidia;o__Flavobacteriales;f__Flavobacteriaceae;g__Maribacter;s__Maribacter aquivivus	NZ_FQZX01000002.1_916	NZ_FQZX01000002.1	956955..957908 (-1)	318	LIPO(Sec/SPII)	0	YkuD (PF03734)	L,D-transpeptidase YnhG (K19234)	-	-
RS_GCF_001020565.1	d__Bacteria;p__Bacteroidota;c__Bacteroidia;o__Flavobacteriales;f__Flavobacteriaceae;g__Maribacter;s__Maribacter thermophilus	NZ_LDAS01000001.1_1149	NZ_LDAS01000001.1	1308532..1308882 (-1)	117	OTHER	0	Na	Na	-	-
RS_GCF_001020565.1	d__Bacteria;p__Bacteroidota;c__Bacteroidia;o__Flavobacteriales;f__Flavobacteriaceae;g__Maribacter;s__Maribacter thermophilus	NZ_LDAS01000001.1_1150	NZ_LDAS01000001.1	1308970..1309428 (1)	153	OTHER	1	Na	Na	-	-
RS_GCF_001020565.1	d__Bacteria;p__Bacteroidota;c__Bacteroidia;o__Flavobacteriales;f__Flavobacteriaceae;g__Maribacter;s__Maribacter thermophilus	NZ_LDAS01000001.1_1151	NZ_LDAS01000001.1	1309501..1313832 (1)	1444	SP(Sec/SPI)	13	ACR_tran (PF00873) + OEP (PF02321) + OEP (PF02321)	cobalt-zinc-cadmium resistance protein CzcA (K15726) + cobalt-zinc-cadmium resistance protein CzcA (K15726)	-	-
RS_GCF_001020565.1	d__Bacteria;p__Bacteroidota;c__Bacteroidia;o__Flavobacteriales;f__Flavobacteriaceae;g__Maribacter;s__Maribacter thermophilus	NZ_LDAS01000001.1_1152	NZ_LDAS01000001.1	1313843..1314991 (1)	383	LIPO(Sec/SPII)	0	HlyD_D23 (PF16576)	membrane fusion protein, cobalt-zinc-cadmium efflux system (K15727)	-	-
RS_GCF_001020565.1	d__Bacteria;p__Bacteroidota;c__Bacteroidia;o__Flavobacteriales;f__Flavobacteriaceae;g__Maribacter;s__Maribacter thermophilus	NZ_LDAS01000001.1_1153	NZ_LDAS01000001.1	1315073..1315516 (1)	148	LIPO(Sec/SPII)	0	Thioredoxin_7 (PF13899)	thiol:disulfide interchange protein DsbD [EC:1.8.1.8] (K04084)	K04084 (thiol:disulfide interchange protein DsbD [EC:1.8.1.8])	-
RS_GCF_001020565.1	d__Bacteria;p__Bacteroidota;c__Bacteroidia;o__Flavobacteriales;f__Flavobacteriaceae;g__Maribacter;s__Maribacter thermophilus	NZ_LDAS01000001.1_1154	NZ_LDAS01000001.1	1315518..1316498 (1)	327	SP(Sec/SPI)	0	ApbE (PF02424)	FAD:protein FMN transferase [EC:2.7.1.180] (K03734)	ApbE (fmnB)	dsbD-like
RS_GCF_001020565.1	d__Bacteria;p__Bacteroidota;c__Bacteroidia;o__Flavobacteriales;f__Flavobacteriaceae;g__Maribacter;s__Maribacter thermophilus	NZ_LDAS01000001.1_1155	NZ_LDAS01000001.1	1316513..1316707 (1)	65	OTHER	0	DUF4266 (PF14086)	Na	DUF4266 (PF14086)	dsbD-like
RS_GCF_001020565.1	d__Bacteria;p__Bacteroidota;c__Bacteroidia;o__Flavobacteriales;f__Flavobacteriaceae;g__Maribacter;s__Maribacter thermophilus	NZ_LDAS01000001.1_1156	NZ_LDAS01000001.1	1316731..1318041 (1)	437	SP(Sec/SPI)	0	DUF3570 (PF12094)	Na	DUF3570 (PF12094)	dsbD-like
RS_GCF_001020565.1	d__Bacteria;p__Bacteroidota;c__Bacteroidia;o__Flavobacteriales;f__Flavobacteriaceae;g__Maribacter;s__Maribacter thermophilus	NZ_LDAS01000001.1_1157	NZ_LDAS01000001.1	1318068..1319381 (-1)	438	SP(Sec/SPI)	1	OEP (PF02321) + OEP (PF02321)	outer membrane protein (K12340)	-	-
RS_GCF_001020565.1	d__Bacteria;p__Bacteroidota;c__Bacteroidia;o__Flavobacteriales;f__Flavobacteriaceae;g__Maribacter;s__Maribacter thermophilus	NZ_LDAS01000001.1_1158	NZ_LDAS01000001.1	1319383..1322463 (-1)	1027	OTHER	11	ACR_tran (PF00873)	multidrug efflux pump (K18138)	-	-
RS_GCF_001020565.1	d__Bacteria;p__Bacteroidota;c__Bacteroidia;o__Flavobacteriales;f__Flavobacteriaceae;g__Maribacter;s__Maribacter thermophilus	NZ_LDAS01000001.1_1159	NZ_LDAS01000001.1	1322463..1323542 (-1)	360	SP(Sec/SPI)	1	Biotin_lipoyl_2 (PF13533) + HlyD_3 (PF13437)	membrane fusion protein, multidrug efflux system (K03585)	-	-
RS_GCF_001020565.1	d__Bacteria;p__Bacteroidota;c__Bacteroidia;o__Flavobacteriales;f__Flavobacteriaceae;g__Maribacter;s__Maribacter thermophilus	NZ_LDAS01000001.1_1160	NZ_LDAS01000001.1	1324066..1325061 (-1)	332	SP(Sec/SPI)	1	YfiO (PF13525) + TonB_C (PF03544)	outer membrane protein assembly factor BamD (K05807) + periplasmic protein TonB (K03832)	-	-
RS_GCF_001020565.1	d__Bacteria;p__Bacteroidota;c__Bacteroidia;o__Flavobacteriales;f__Flavobacteriaceae;g__Maribacter;s__Maribacter thermophilus	NZ_LDAS01000001.1_1161	NZ_LDAS01000001.1	1325054..1326307 (-1)	418	SP(Sec/SPI)	0	Na	Na	-	-
RS_GCF_003583925.1	d__Bacteria;p__Bacteroidota;c__Bacteroidia;o__Cytophagales;f__Hymenobacteraceae;g__Hymenobacter;s__Hymenobacter rubripertinctus	NZ_QYCN01000042.1_34	NZ_QYCN01000042.1	36423..37277 (-1)	285	OTHER	0	HMGL-like (PF00682)	hydroxymethylglutaryl-CoA lyase [EC:4.1.3.4] (K01640)	-	-
RS_GCF_003583925.1	d__Bacteria;p__Bacteroidota;c__Bacteroidia;o__Cytophagales;f__Hymenobacteraceae;g__Hymenobacter;s__Hymenobacter rubripertinctus	NZ_QYCN01000042.1_35	NZ_QYCN01000042.1	37348..38325 (-1)	326	OTHER	1	Asp_protease_2 (PF13650)	Na	-	-
RS_GCF_003583925.1	d__Bacteria;p__Bacteroidota;c__Bacteroidia;o__Cytophagales;f__Hymenobacteraceae;g__Hymenobacter;s__Hymenobacter rubripertinctus	NZ_QYCN01000042.1_36	NZ_QYCN01000042.1	38450..39175 (-1)	242	OTHER	3	HTH_3 (PF01381) + DUF4870 (PF09685)	XRE family transcriptional regulator, regulator of sulfur utilization (K23779)	-	-
RS_GCF_003583925.1	d__Bacteria;p__Bacteroidota;c__Bacteroidia;o__Cytophagales;f__Hymenobacteraceae;g__Hymenobacter;s__Hymenobacter rubripertinctus	NZ_QYCN01000042.1_37	NZ_QYCN01000042.1	39340..40665 (1)	442	LIPO(Sec/SPII)	0	Peptidase_M23 (PF01551) + SH3_4 (PF06347) + SH3_3 (PF08239)	peptidoglycan LD-endopeptidase LytH [EC:3.4.-.-] (K21472)	-	-
RS_GCF_003583925.1	d__Bacteria;p__Bacteroidota;c__Bacteroidia;o__Cytophagales;f__Hymenobacteraceae;g__Hymenobacter;s__Hymenobacter rubripertinctus	NZ_QYCN01000042.1_38	NZ_QYCN01000042.1	41073..41564 (1)	164	SP(Sec/SPI)	0	Thioredoxin_7 (PF13899)	thiol:disulfide interchange protein DsbD [EC:1.8.1.8] (K04084)	K04084 (thiol:disulfide interchange protein DsbD [EC:1.8.1.8])	-
RS_GCF_003583925.1	d__Bacteria;p__Bacteroidota;c__Bacteroidia;o__Cytophagales;f__Hymenobacteraceae;g__Hymenobacter;s__Hymenobacter rubripertinctus	NZ_QYCN01000042.1_39	NZ_QYCN01000042.1	41642..42682 (1)	347	SP(Sec/SPI)	0	ApbE (PF02424)	FAD:protein FMN transferase [EC:2.7.1.180] (K03734)	ApbE (fmnB)	dsbD-like
RS_GCF_003583925.1	d__Bacteria;p__Bacteroidota;c__Bacteroidia;o__Cytophagales;f__Hymenobacteraceae;g__Hymenobacter;s__Hymenobacter rubripertinctus	NZ_QYCN01000042.1_40	NZ_QYCN01000042.1	42727..42975 (1)	83	LIPO(Sec/SPII)	1	DUF4266 (PF14086)	Na	DUF4266 (PF14086)	dsbD-like
RS_GCF_003583925.1	d__Bacteria;p__Bacteroidota;c__Bacteroidia;o__Cytophagales;f__Hymenobacteraceae;g__Hymenobacter;s__Hymenobacter rubripertinctus	NZ_QYCN01000042.1_41	NZ_QYCN01000042.1	43109..44404 (1)	432	SP(Sec/SPI)	0	DUF3570 (PF12094)	Na	DUF3570 (PF12094)	dsbD-like
RS_GCF_003583925.1	d__Bacteria;p__Bacteroidota;c__Bacteroidia;o__Cytophagales;f__Hymenobacteraceae;g__Hymenobacter;s__Hymenobacter rubripertinctus	NZ_QYCN01000042.1_42	NZ_QYCN01000042.1	44685..45305 (-1)	207	LIPO(Sec/SPII)	0	Na	Na	-	-
RS_GCF_003583925.1	d__Bacteria;p__Bacteroidota;c__Bacteroidia;o__Cytophagales;f__Hymenobacteraceae;g__Hymenobacter;s__Hymenobacter rubripertinctus	NZ_QYCN01000042.1_43	NZ_QYCN01000042.1	45517..46233 (-1)	239	SP(Sec/SPI)	0	Na	Na	-	-
RS_GCF_003583925.1	d__Bacteria;p__Bacteroidota;c__Bacteroidia;o__Cytophagales;f__Hymenobacteraceae;g__Hymenobacter;s__Hymenobacter rubripertinctus	NZ_QYCN01000042.1_44	NZ_QYCN01000042.1	46230..47981 (-1)	584	LIPO(Sec/SPII)	0	Peptidase_S8 (PF00082)	serine protease AprX [EC:3.4.21.-] (K17734)	-	-
RS_GCF_003583925.1	d__Bacteria;p__Bacteroidota;c__Bacteroidia;o__Cytophagales;f__Hymenobacteraceae;g__Hymenobacter;s__Hymenobacter rubripertinctus	NZ_QYCN01000042.1_45	NZ_QYCN01000042.1	48313..48402 (1)	30	OTHER	0	Na	Na	-	-
RS_GCF_003096795.1	d__Bacteria;p__Bacteroidota;c__Bacteroidia;o__Flavobacteriales;f__Flavobacteriaceae;g__Flavobacterium;s__Flavobacterium sp003096795	NZ_QENX01000001.1_3354	NZ_QENX01000001.1	3984701..3985663 (1)	321	OTHER	9	Cons_hypoth698 (PF03601)	predicted membrane protein (K19239)	-	-
RS_GCF_003096795.1	d__Bacteria;p__Bacteroidota;c__Bacteroidia;o__Flavobacteriales;f__Flavobacteriaceae;g__Flavobacterium;s__Flavobacterium sp003096795	NZ_QENX01000001.1_3355	NZ_QENX01000001.1	3985868..3986599 (-1)	244	OTHER	6	DUF1275 (PF06912)	Na	-	-
RS_GCF_003096795.1	d__Bacteria;p__Bacteroidota;c__Bacteroidia;o__Flavobacteriales;f__Flavobacteriaceae;g__Flavobacterium;s__Flavobacterium sp003096795	NZ_QENX01000001.1_3356	NZ_QENX01000001.1	3986696..3987697 (1)	334	SP(Sec/SPI)	1	S1-P1_nuclease (PF02265)	nuclease S1 [EC:3.1.30.1] (K05986)	-	-
RS_GCF_003096795.1	d__Bacteria;p__Bacteroidota;c__Bacteroidia;o__Flavobacteriales;f__Flavobacteriaceae;g__Flavobacterium;s__Flavobacterium sp003096795	NZ_QENX01000001.1_3357	NZ_QENX01000001.1	3987778..3989880 (-1)	701	OTHER	7	Sulfatase (PF00884)	lipoteichoic acid synthase [EC:2.7.8.20] (K19005)	-	-
RS_GCF_003096795.1	d__Bacteria;p__Bacteroidota;c__Bacteroidia;o__Flavobacteriales;f__Flavobacteriaceae;g__Flavobacterium;s__Flavobacterium sp003096795	NZ_QENX01000001.1_3358	NZ_QENX01000001.1	3990111..3990545 (1)	145	SP(Sec/SPI)	0	Thioredoxin_7 (PF13899)	protein disulfide-isomerase [EC:5.3.4.1] (K01829)	-	-
RS_GCF_003096795.1	d__Bacteria;p__Bacteroidota;c__Bacteroidia;o__Flavobacteriales;f__Flavobacteriaceae;g__Flavobacterium;s__Flavobacterium sp003096795	NZ_QENX01000001.1_3359	NZ_QENX01000001.1	3990545..3991531 (1)	329	SP(Sec/SPI)	1	ApbE (PF02424)	FAD:protein FMN transferase [EC:2.7.1.180] (K03734)	ApbE (fmnB)	dsbD-like
RS_GCF_003096795.1	d__Bacteria;p__Bacteroidota;c__Bacteroidia;o__Flavobacteriales;f__Flavobacteriaceae;g__Flavobacterium;s__Flavobacterium sp003096795	NZ_QENX01000001.1_3360	NZ_QENX01000001.1	3991539..3991745 (1)	69	LIPO(Sec/SPII)	0	DUF4266 (PF14086)	Na	DUF4266 (PF14086)	dsbD-like
RS_GCF_003096795.1	d__Bacteria;p__Bacteroidota;c__Bacteroidia;o__Flavobacteriales;f__Flavobacteriaceae;g__Flavobacterium;s__Flavobacterium sp003096795	NZ_QENX01000001.1_3361	NZ_QENX01000001.1	3991896..3993335 (1)	480	SP(Sec/SPI)	0	DUF3570 (PF12094)	Na	DUF3570 (PF12094)	dsbD-like
RS_GCF_003096795.1	d__Bacteria;p__Bacteroidota;c__Bacteroidia;o__Flavobacteriales;f__Flavobacteriaceae;g__Flavobacterium;s__Flavobacterium sp003096795	NZ_QENX01000001.1_3362	NZ_QENX01000001.1	3993339..3994007 (1)	223	OTHER	0	Response_reg (PF00072) + Trans_reg_C (PF00486)	two-component system, OmpR family, copper resistance phosphate regulon response regulator CusR (K07665)	-	-
RS_GCF_003096795.1	d__Bacteria;p__Bacteroidota;c__Bacteroidia;o__Flavobacteriales;f__Flavobacteriaceae;g__Flavobacterium;s__Flavobacterium sp003096795	NZ_QENX01000001.1_3363	NZ_QENX01000001.1	3994012..3995391 (1)	460	OTHER	2	HAMP (PF00672) + HisKA (PF00512) + HATPase_c (PF02518)	two-component system, OmpR family, heavy metal sensor histidine kinase CusS [EC:2.7.13.3] (K07644)	-	-
RS_GCF_003096795.1	d__Bacteria;p__Bacteroidota;c__Bacteroidia;o__Flavobacteriales;f__Flavobacteriaceae;g__Flavobacterium;s__Flavobacterium sp003096795	NZ_QENX01000001.1_3364	NZ_QENX01000001.1	3995567..3999901 (1)	1445	OTHER	13	ACR_tran (PF00873) + OEP (PF02321) + OEP (PF02321)	cobalt-zinc-cadmium resistance protein CzcA (K15726)	-	-
RS_GCF_003096795.1	d__Bacteria;p__Bacteroidota;c__Bacteroidia;o__Flavobacteriales;f__Flavobacteriaceae;g__Flavobacterium;s__Flavobacterium sp003096795	NZ_QENX01000001.1_3365	NZ_QENX01000001.1	3999913..4001028 (1)	372	LIPO(Sec/SPII)	0	HlyD_D23 (PF16576)	membrane fusion protein, cobalt-zinc-cadmium efflux system (K15727)	-	-
RS_GCF_003096795.1	d__Bacteria;p__Bacteroidota;c__Bacteroidia;o__Flavobacteriales;f__Flavobacteriaceae;g__Flavobacterium;s__Flavobacterium sp003096795	NZ_QENX01000001.1_3366	NZ_QENX01000001.1	4001041..4002159 (1)	373	OTHER	4	VIT1 (PF01988)	vacuolar iron transporter family protein (K22736)	-	-
RS_GCF_000757385.1	d__Bacteria;p__Bacteroidota;c__Bacteroidia;o__Flavobacteriales;f__Flavobacteriaceae;g__Flavobacterium;s__Flavobacterium aquatile	NZ_JRHH01000004.1_269	NZ_JRHH01000004.1	300335..301453 (-1)	373	LIPO(Sec/SPII)	0	HlyD_D23 (PF16576)	membrane fusion protein, cobalt-zinc-cadmium efflux system (K15727)	-	-
RS_GCF_000757385.1	d__Bacteria;p__Bacteroidota;c__Bacteroidia;o__Flavobacteriales;f__Flavobacteriaceae;g__Flavobacterium;s__Flavobacterium aquatile	NZ_JRHH01000004.1_270	NZ_JRHH01000004.1	301460..305791 (-1)	1444	OTHER	13	ACR_tran (PF00873) + OEP (PF02321) + OEP (PF02321)	cobalt-zinc-cadmium resistance protein CzcA (K15726) + cobalt-zinc-cadmium resistance protein CzcA (K15726)	-	-
RS_GCF_000757385.1	d__Bacteria;p__Bacteroidota;c__Bacteroidia;o__Flavobacteriales;f__Flavobacteriaceae;g__Flavobacterium;s__Flavobacterium aquatile	NZ_JRHH01000004.1_271	NZ_JRHH01000004.1	305865..307241 (-1)	459	OTHER	2	HAMP (PF00672) + HisKA (PF00512) + HATPase_c (PF02518)	two-component system, OmpR family, heavy metal sensor histidine kinase CusS [EC:2.7.13.3] (K07644)	-	-
RS_GCF_000757385.1	d__Bacteria;p__Bacteroidota;c__Bacteroidia;o__Flavobacteriales;f__Flavobacteriaceae;g__Flavobacterium;s__Flavobacterium aquatile	NZ_JRHH01000004.1_272	NZ_JRHH01000004.1	307243..308112 (-1)	290	OTHER	6	Cation_efflux (PF01545) + ZT_dimer (PF16916)	ferrous-iron efflux pump FieF (K13283)	-	-
RS_GCF_000757385.1	d__Bacteria;p__Bacteroidota;c__Bacteroidia;o__Flavobacteriales;f__Flavobacteriaceae;g__Flavobacterium;s__Flavobacterium aquatile	NZ_JRHH01000004.1_273	NZ_JRHH01000004.1	308126..308785 (-1)	220	OTHER	0	Response_reg (PF00072) + Trans_reg_C (PF00486)	two-component system, OmpR family, copper resistance phosphate regulon response regulator CusR (K07665)	-	-
RS_GCF_000757385.1	d__Bacteria;p__Bacteroidota;c__Bacteroidia;o__Flavobacteriales;f__Flavobacteriaceae;g__Flavobacterium;s__Flavobacterium aquatile	NZ_JRHH01000004.1_274	NZ_JRHH01000004.1	308788..310119 (-1)	444	SP(Sec/SPI)	0	DUF3570 (PF12094)	Na	DUF3570 (PF12094)	dsbD-like
RS_GCF_000757385.1	d__Bacteria;p__Bacteroidota;c__Bacteroidia;o__Flavobacteriales;f__Flavobacteriaceae;g__Flavobacterium;s__Flavobacterium aquatile	NZ_JRHH01000004.1_275	NZ_JRHH01000004.1	310152..310364 (-1)	71	LIPO(Sec/SPII)	0	DUF4266 (PF14086)	Na	DUF4266 (PF14086)	dsbD-like
RS_GCF_000757385.1	d__Bacteria;p__Bacteroidota;c__Bacteroidia;o__Flavobacteriales;f__Flavobacteriaceae;g__Flavobacterium;s__Flavobacterium aquatile	NZ_JRHH01000004.1_276	NZ_JRHH01000004.1	310369..311352 (-1)	328	SP(Sec/SPI)	0	ApbE (PF02424)	FAD:protein FMN transferase [EC:2.7.1.180] (K03734)	ApbE (fmnB)	dsbD-like
RS_GCF_000757385.1	d__Bacteria;p__Bacteroidota;c__Bacteroidia;o__Flavobacteriales;f__Flavobacteriaceae;g__Flavobacterium;s__Flavobacterium aquatile	NZ_JRHH01000004.1_277	NZ_JRHH01000004.1	311357..311785 (-1)	143	SP(Sec/SPI)	0	Thioredoxin_7 (PF13899)	protein disulfide-isomerase [EC:5.3.4.1] (K01829)	-	-
RS_GCF_000757385.1	d__Bacteria;p__Bacteroidota;c__Bacteroidia;o__Flavobacteriales;f__Flavobacteriaceae;g__Flavobacterium;s__Flavobacterium aquatile	NZ_JRHH01000004.1_278	NZ_JRHH01000004.1	311985..314078 (1)	698	OTHER	7	Sulfatase (PF00884)	lipoteichoic acid synthase [EC:2.7.8.20] (K19005)	-	-
RS_GCF_000757385.1	d__Bacteria;p__Bacteroidota;c__Bacteroidia;o__Flavobacteriales;f__Flavobacteriaceae;g__Flavobacterium;s__Flavobacterium aquatile	NZ_JRHH01000004.1_279	NZ_JRHH01000004.1	314083..316110 (-1)	676	OTHER	3	Na	Na	-	-
RS_GCF_000757385.1	d__Bacteria;p__Bacteroidota;c__Bacteroidia;o__Flavobacteriales;f__Flavobacteriaceae;g__Flavobacterium;s__Flavobacterium aquatile	NZ_JRHH01000004.1_280	NZ_JRHH01000004.1	316157..316903 (-1)	249	OTHER	0	adh_short_C2 (PF13561)	3-oxoacyl-[acyl-carrier protein] reductase [EC:1.1.1.100] (K00059)	-	-
RS_GCF_000757385.1	d__Bacteria;p__Bacteroidota;c__Bacteroidia;o__Flavobacteriales;f__Flavobacteriaceae;g__Flavobacterium;s__Flavobacterium aquatile	NZ_JRHH01000004.1_281	NZ_JRHH01000004.1	317015..319462 (-1)	816	LIPO(Sec/SPII)	0	LRR_4 (PF12799) + LRR_4 (PF12799) + LRR_4 (PF12799) + LRR_4 (PF12799) + DUF11 (PF01345) + DUF11 (PF01345) + Por_Secre_tail (PF18962)	internalin A (K13730) + relaxin family peptide receptor 2 (K04307) + chondroitin-sulfate-ABC endolyase/exolyase [EC:4.2.2.20 4.2.2.21] (K08961)	-	-
RS_GCF_003057865.1	d__Bacteria;p__Bacteroidota;c__Bacteroidia;o__Flavobacteriales;f__Flavobacteriaceae;g__Muricauda;s__Muricauda sp003057865	NZ_QBTW01000016.1_26	NZ_QBTW01000016.1	20007..21017 (-1)	337	OTHER	0	Gln-synt_N (PF03951) + Gln-synt_C (PF00120)	glutamine synthetase [EC:6.3.1.2] (K01915)	-	-
RS_GCF_003057865.1	d__Bacteria;p__Bacteroidota;c__Bacteroidia;o__Flavobacteriales;f__Flavobacteriaceae;g__Muricauda;s__Muricauda sp003057865	NZ_QBTW01000016.1_27	NZ_QBTW01000016.1	21229..23415 (1)	729	OTHER	0	GSIII_N (PF12437) + Gln-synt_C (PF00120) + Gln-synt_C-ter (PF18318)	glutamine synthetase [EC:6.3.1.2] (K01915)	-	-
RS_GCF_003057865.1	d__Bacteria;p__Bacteroidota;c__Bacteroidia;o__Flavobacteriales;f__Flavobacteriaceae;g__Muricauda;s__Muricauda sp003057865	NZ_QBTW01000016.1_28	NZ_QBTW01000016.1	23496..24674 (1)	393	OTHER	0	AIRS (PF00586) + AIRS_C (PF02769)	phosphoribosylformylglycinamidine cyclo-ligase [EC:6.3.3.1] (K01933)	-	-
RS_GCF_003057865.1	d__Bacteria;p__Bacteroidota;c__Bacteroidia;o__Flavobacteriales;f__Flavobacteriaceae;g__Muricauda;s__Muricauda sp003057865	NZ_QBTW01000016.1_29	NZ_QBTW01000016.1	24723..25163 (1)	147	LIPO(Sec/SPII)	0	Rieske (PF00355)	cytochrome b6-f complex iron-sulfur subunit [EC:7.1.1.6] (K02636)	-	-
RS_GCF_003057865.1	d__Bacteria;p__Bacteroidota;c__Bacteroidia;o__Flavobacteriales;f__Flavobacteriaceae;g__Muricauda;s__Muricauda sp003057865	NZ_QBTW01000016.1_30	NZ_QBTW01000016.1	25226..25621 (1)	132	OTHER	0	DUF1079 (PF06435) + Thioredoxin_2 (PF13098)	thiol:disulfide interchange protein DsbD [EC:1.8.1.8] (K04084)	K04084 (thiol:disulfide interchange protein DsbD [EC:1.8.1.8])	-
RS_GCF_003057865.1	d__Bacteria;p__Bacteroidota;c__Bacteroidia;o__Flavobacteriales;f__Flavobacteriaceae;g__Muricauda;s__Muricauda sp003057865	NZ_QBTW01000016.1_31	NZ_QBTW01000016.1	25618..26613 (1)	332	SP(Sec/SPI)	0	ApbE (PF02424)	FAD:protein FMN transferase [EC:2.7.1.180] (K03734)	ApbE (fmnB)	dsbD-like
RS_GCF_003057865.1	d__Bacteria;p__Bacteroidota;c__Bacteroidia;o__Flavobacteriales;f__Flavobacteriaceae;g__Muricauda;s__Muricauda sp003057865	NZ_QBTW01000016.1_32	NZ_QBTW01000016.1	26626..26835 (1)	70	LIPO(Sec/SPII)	0	DUF4266 (PF14086)	Na	DUF4266 (PF14086)	dsbD-like
RS_GCF_003057865.1	d__Bacteria;p__Bacteroidota;c__Bacteroidia;o__Flavobacteriales;f__Flavobacteriaceae;g__Muricauda;s__Muricauda sp003057865	NZ_QBTW01000016.1_33	NZ_QBTW01000016.1	26870..28165 (1)	432	LIPO(Sec/SPII)	0	DUF3570 (PF12094)	Na	DUF3570 (PF12094)	dsbD-like
RS_GCF_003057865.1	d__Bacteria;p__Bacteroidota;c__Bacteroidia;o__Flavobacteriales;f__Flavobacteriaceae;g__Muricauda;s__Muricauda sp003057865	NZ_QBTW01000016.1_34	NZ_QBTW01000016.1	28235..29311 (1)	359	OTHER	0	PCRF (PF03462) + RF-1 (PF00472)	peptide chain release factor 1 (K02835)	-	-
RS_GCF_003057865.1	d__Bacteria;p__Bacteroidota;c__Bacteroidia;o__Flavobacteriales;f__Flavobacteriaceae;g__Muricauda;s__Muricauda sp003057865	NZ_QBTW01000016.1_35	NZ_QBTW01000016.1	29354..30175 (1)	274	OTHER	0	OMPdecase (PF00215)	orotidine-5'-phosphate decarboxylase [EC:4.1.1.23] (K01591)	-	-
RS_GCF_003057865.1	d__Bacteria;p__Bacteroidota;c__Bacteroidia;o__Flavobacteriales;f__Flavobacteriaceae;g__Muricauda;s__Muricauda sp003057865	NZ_QBTW01000016.1_36	NZ_QBTW01000016.1	30192..30383 (-1)	64	OTHER	0	Na	Na	-	-
RS_GCF_003057865.1	d__Bacteria;p__Bacteroidota;c__Bacteroidia;o__Flavobacteriales;f__Flavobacteriaceae;g__Muricauda;s__Muricauda sp003057865	NZ_QBTW01000016.1_37	NZ_QBTW01000016.1	30915..31619 (-1)	235	LIPO(Sec/SPII)	0	DUF4197 (PF13852)	Na	-	-
RS_GCF_003057865.1	d__Bacteria;p__Bacteroidota;c__Bacteroidia;o__Flavobacteriales;f__Flavobacteriaceae;g__Muricauda;s__Muricauda sp003057865	NZ_QBTW01000016.1_38	NZ_QBTW01000016.1	31738..34026 (-1)	763	OTHER	0	Glyco_hydro_65N (PF03636) + Glyco_hydro_65m (PF03632) + Glyco_hydro_65C (PF03633)	maltose phosphorylase [EC:2.4.1.8] (K00691)	-	-
GB_GCA_003170135.1	d__Bacteria;p__Acidobacteriota;c__Vicinamibacteria;o__Vicinamibacterales;f__Fen-181;g__Fen-181;s__Fen-181 sp003170135	PMZR01000129.1_26	PMZR01000129.1	22933..23262 (1)	110	OTHER	0	Rho_N (PF07498)	uncharacterized protein (K09942)	-	-
GB_GCA_003170135.1	d__Bacteria;p__Acidobacteriota;c__Vicinamibacteria;o__Vicinamibacterales;f__Fen-181;g__Fen-181;s__Fen-181 sp003170135	PMZR01000129.1_27	PMZR01000129.1	23355..24101 (1)	249	OTHER	0	His_Phos_1 (PF00300) + His_Phos_1 (PF00300)	2,3-bisphosphoglycerate-dependent phosphoglycerate mutase [EC:5.4.2.11] (K01834)	-	-
GB_GCA_003170135.1	d__Bacteria;p__Acidobacteriota;c__Vicinamibacteria;o__Vicinamibacterales;f__Fen-181;g__Fen-181;s__Fen-181 sp003170135	PMZR01000129.1_28	PMZR01000129.1	24443..24589 (1)	49	OTHER	0	Na	Na	-	-
GB_GCA_003170135.1	d__Bacteria;p__Acidobacteriota;c__Vicinamibacteria;o__Vicinamibacterales;f__Fen-181;g__Fen-181;s__Fen-181 sp003170135	PMZR01000129.1_29	PMZR01000129.1	24913..25380 (1)	156	LIPO(Sec/SPII)	0	PSCyt1 (PF07635)	cytochrome c551 (K12263)	-	-
GB_GCA_003170135.1	d__Bacteria;p__Acidobacteriota;c__Vicinamibacteria;o__Vicinamibacterales;f__Fen-181;g__Fen-181;s__Fen-181 sp003170135	PMZR01000129.1_30	PMZR01000129.1	25424..25942 (1)	173	SP(Sec/SPI)	0	Redoxin (PF08534)	cytochrome c biogenesis protein CcmG, thiol:disulfide interchange protein DsbE (K02199)	Redoxin (PF08534)	-
GB_GCA_003170135.1	d__Bacteria;p__Acidobacteriota;c__Vicinamibacteria;o__Vicinamibacterales;f__Fen-181;g__Fen-181;s__Fen-181 sp003170135	PMZR01000129.1_31	PMZR01000129.1	25967..26191 (1)	75	LIPO(Sec/SPII)	1	DUF4266 (PF14086)	Na	DUF4266 (PF14086)	dsbD-like
GB_GCA_003170135.1	d__Bacteria;p__Acidobacteriota;c__Vicinamibacteria;o__Vicinamibacterales;f__Fen-181;g__Fen-181;s__Fen-181 sp003170135	PMZR01000129.1_32	PMZR01000129.1	26191..27243 (1)	351	SP(Sec/SPI)	0	DUF3570 (PF12094)	outer membrane protein OmpU (K08720)	DUF3570 (PF12094)	dsbD-like
GB_GCA_003170135.1	d__Bacteria;p__Acidobacteriota;c__Vicinamibacteria;o__Vicinamibacterales;f__Fen-181;g__Fen-181;s__Fen-181 sp003170135	PMZR01000129.1_33	PMZR01000129.1	27274..28311 (1)	346	SP(Sec/SPI)	0	ApbE (PF02424)	FAD:protein FMN transferase [EC:2.7.1.180] (K03734)	ApbE (fmnB)	dsbD-like
GB_GCA_003170135.1	d__Bacteria;p__Acidobacteriota;c__Vicinamibacteria;o__Vicinamibacterales;f__Fen-181;g__Fen-181;s__Fen-181 sp003170135	PMZR01000129.1_34	PMZR01000129.1	28449..31061 (1)	871	SP(Sec/SPI)	1	DUF5117 (PF17148) + DUF4953 (PF16313)	matrix metalloproteinase-19 (RASI) [EC:3.4.24.-] (K07998)	-	-
GB_GCA_003170135.1	d__Bacteria;p__Acidobacteriota;c__Vicinamibacteria;o__Vicinamibacterales;f__Fen-181;g__Fen-181;s__Fen-181 sp003170135	PMZR01000129.1_35	PMZR01000129.1	31061..33049 (1)	663	SP(Sec/SPI)	1	Peptidase_S15 (PF02129) + PepX_C (PF08530)	uncharacterized protein (K06978)	-	-
GB_GCA_003170135.1	d__Bacteria;p__Acidobacteriota;c__Vicinamibacteria;o__Vicinamibacterales;f__Fen-181;g__Fen-181;s__Fen-181 sp003170135	PMZR01000129.1_36	PMZR01000129.1	33114..34556 (1)	481	SP(Sec/SPI)	1	Peptidase_M20 (PF01546)	carboxypeptidase PM20D1 [EC:3.4.17.-] (K13049)	-	-
GB_GCA_003170135.1	d__Bacteria;p__Acidobacteriota;c__Vicinamibacteria;o__Vicinamibacterales;f__Fen-181;g__Fen-181;s__Fen-181 sp003170135	PMZR01000129.1_37	PMZR01000129.1	34581..36875 (1)	765	OTHER	13	MFS_1 (PF07690)	MFS transporter, FSR family, fosmidomycin resistance protein (K08223) + spermidine synthase [EC:2.5.1.16] (K00797)	-	-
GB_GCA_003170135.1	d__Bacteria;p__Acidobacteriota;c__Vicinamibacteria;o__Vicinamibacterales;f__Fen-181;g__Fen-181;s__Fen-181 sp003170135	PMZR01000129.1_38	PMZR01000129.1	37536..39356 (-1)	607	OTHER	0	GATase (PF00117) + NAD_synthase (PF02540) + NAD_synthase (PF02540) + GMP_synt_C (PF00958) + GMP_synt_C (PF00958)	GMP synthase (glutamine-hydrolysing) [EC:6.3.5.2] (K01951)	-	-
RS_GCF_900142695.1	d__Bacteria;p__Bacteroidota;c__Bacteroidia;o__Flavobacteriales;f__Flavobacteriaceae;g__Flavobacterium;s__Flavobacterium xanthum	NZ_FRBU01000002.1_100	NZ_FRBU01000002.1	105556..106680 (-1)	375	LIPO(Sec/SPII)	0	HlyD_D23 (PF16576)	membrane fusion protein, cobalt-zinc-cadmium efflux system (K15727)	-	-
RS_GCF_900142695.1	d__Bacteria;p__Bacteroidota;c__Bacteroidia;o__Flavobacteriales;f__Flavobacteriaceae;g__Flavobacterium;s__Flavobacterium xanthum	NZ_FRBU01000002.1_101	NZ_FRBU01000002.1	106682..111025 (-1)	1448	OTHER	13	ACR_tran (PF00873) + OEP (PF02321) + OEP (PF02321)	cobalt-zinc-cadmium resistance protein CzcA (K15726) + cobalt-zinc-cadmium resistance protein CzcA (K15726)	-	-
RS_GCF_900142695.1	d__Bacteria;p__Bacteroidota;c__Bacteroidia;o__Flavobacteriales;f__Flavobacteriaceae;g__Flavobacterium;s__Flavobacterium xanthum	NZ_FRBU01000002.1_102	NZ_FRBU01000002.1	111121..111516 (-1)	132	OTHER	0	Na	Na	-	-
RS_GCF_900142695.1	d__Bacteria;p__Bacteroidota;c__Bacteroidia;o__Flavobacteriales;f__Flavobacteriaceae;g__Flavobacterium;s__Flavobacterium xanthum	NZ_FRBU01000002.1_103	NZ_FRBU01000002.1	111666..113060 (-1)	465	OTHER	2	HAMP (PF00672) + HisKA (PF00512) + HATPase_c (PF02518)	two-component system, OmpR family, heavy metal sensor histidine kinase CusS [EC:2.7.13.3] (K07644)	-	-
RS_GCF_900142695.1	d__Bacteria;p__Bacteroidota;c__Bacteroidia;o__Flavobacteriales;f__Flavobacteriaceae;g__Flavobacterium;s__Flavobacterium xanthum	NZ_FRBU01000002.1_104	NZ_FRBU01000002.1	113065..113727 (-1)	221	OTHER	0	Response_reg (PF00072) + Trans_reg_C (PF00486)	two-component system, OmpR family, copper resistance phosphate regulon response regulator CusR (K07665)	-	-
RS_GCF_900142695.1	d__Bacteria;p__Bacteroidota;c__Bacteroidia;o__Flavobacteriales;f__Flavobacteriaceae;g__Flavobacterium;s__Flavobacterium xanthum	NZ_FRBU01000002.1_105	NZ_FRBU01000002.1	113755..115197 (-1)	481	SP(Sec/SPI)	0	DUF3570 (PF12094)	Na	DUF3570 (PF12094)	dsbD-like
RS_GCF_900142695.1	d__Bacteria;p__Bacteroidota;c__Bacteroidia;o__Flavobacteriales;f__Flavobacteriaceae;g__Flavobacterium;s__Flavobacterium xanthum	NZ_FRBU01000002.1_106	NZ_FRBU01000002.1	115241..115453 (-1)	71	LIPO(Sec/SPII)	0	DUF4266 (PF14086)	Na	DUF4266 (PF14086)	dsbD-like
RS_GCF_900142695.1	d__Bacteria;p__Bacteroidota;c__Bacteroidia;o__Flavobacteriales;f__Flavobacteriaceae;g__Flavobacterium;s__Flavobacterium xanthum	NZ_FRBU01000002.1_107	NZ_FRBU01000002.1	115464..116450 (-1)	329	SP(Sec/SPI)	1	ApbE (PF02424)	FAD:protein FMN transferase [EC:2.7.1.180] (K03734)	ApbE (fmnB)	dsbD-like
RS_GCF_900142695.1	d__Bacteria;p__Bacteroidota;c__Bacteroidia;o__Flavobacteriales;f__Flavobacteriaceae;g__Flavobacterium;s__Flavobacterium xanthum	NZ_FRBU01000002.1_108	NZ_FRBU01000002.1	116447..116884 (-1)	146	SP(Sec/SPI)	0	Thioredoxin_7 (PF13899)	thiol:disulfide interchange protein DsbD [EC:1.8.1.8] (K04084)	K04084 (thiol:disulfide interchange protein DsbD [EC:1.8.1.8])	-
RS_GCF_900142695.1	d__Bacteria;p__Bacteroidota;c__Bacteroidia;o__Flavobacteriales;f__Flavobacteriaceae;g__Flavobacterium;s__Flavobacterium xanthum	NZ_FRBU01000002.1_109	NZ_FRBU01000002.1	117028..119127 (1)	700	OTHER	7	Sulfatase (PF00884)	lipoteichoic acid synthase [EC:2.7.8.20] (K19005)	-	-
RS_GCF_900142695.1	d__Bacteria;p__Bacteroidota;c__Bacteroidia;o__Flavobacteriales;f__Flavobacteriaceae;g__Flavobacterium;s__Flavobacterium xanthum	NZ_FRBU01000002.1_110	NZ_FRBU01000002.1	119185..120183 (-1)	333	SP(Sec/SPI)	1	Zn_dep_PLPC (PF00882)	nuclease S1 [EC:3.1.30.1] (K05986)	-	-
RS_GCF_900142695.1	d__Bacteria;p__Bacteroidota;c__Bacteroidia;o__Flavobacteriales;f__Flavobacteriaceae;g__Flavobacterium;s__Flavobacterium xanthum	NZ_FRBU01000002.1_111	NZ_FRBU01000002.1	120282..121031 (1)	250	OTHER	6	DUF1275 (PF06912)	Na	-	-
RS_GCF_900142695.1	d__Bacteria;p__Bacteroidota;c__Bacteroidia;o__Flavobacteriales;f__Flavobacteriaceae;g__Flavobacterium;s__Flavobacterium xanthum	NZ_FRBU01000002.1_112	NZ_FRBU01000002.1	121015..121992 (-1)	326	OTHER	9	Cons_hypoth698 (PF03601)	predicted membrane protein (K19239)	-	-
GB_GCA_002733985.1	d__Bacteria;p__Bacteroidota;c__Bacteroidia;o__Flavobacteriales;f__Crocinitomicaceae;g__UBA4466;s__UBA4466 sp002733985	NVXP01000021.1_16	NVXP01000021.1	15909..16340 (-1)	144	LIPO(Sec/SPII)	0	Na	Na	-	-
GB_GCA_002733985.1	d__Bacteria;p__Bacteroidota;c__Bacteroidia;o__Flavobacteriales;f__Crocinitomicaceae;g__UBA4466;s__UBA4466 sp002733985	NVXP01000021.1_17	NVXP01000021.1	16350..16706 (-1)	119	OTHER	0	DUF3467 (PF11950)	Na	-	-
GB_GCA_002733985.1	d__Bacteria;p__Bacteroidota;c__Bacteroidia;o__Flavobacteriales;f__Crocinitomicaceae;g__UBA4466;s__UBA4466 sp002733985	NVXP01000021.1_18	NVXP01000021.1	16833..18068 (-1)	412	SP(Sec/SPI)	0	Kelch_3 (PF13415) + Kelch_3 (PF13415) + Kelch_1 (PF01344) + Kelch_4 (PF13418) + Por_Secre_tail (PF18962)	kelch-like protein 2/3 (K10443) + kelch-like protein 6 (K10444)	-	-
GB_GCA_002733985.1	d__Bacteria;p__Bacteroidota;c__Bacteroidia;o__Flavobacteriales;f__Crocinitomicaceae;g__UBA4466;s__UBA4466 sp002733985	NVXP01000021.1_19	NVXP01000021.1	18068..19312 (-1)	415	SP(Sec/SPI)	0	Kelch_6 (PF13964) + Kelch_3 (PF13415) + Kelch_6 (PF13964) + Kelch_4 (PF13418) + Por_Secre_tail (PF18962)	kelch-like protein 20 (K10457)	-	-
GB_GCA_002733985.1	d__Bacteria;p__Bacteroidota;c__Bacteroidia;o__Flavobacteriales;f__Crocinitomicaceae;g__UBA4466;s__UBA4466 sp002733985	NVXP01000021.1_20	NVXP01000021.1	19344..20561 (-1)	406	SP(Sec/SPI)	0	Kelch_6 (PF13964) + Kelch_3 (PF13415) + Kelch_3 (PF13415) + Kelch_3 (PF13415)	kelch-like protein 9/13 (K10447) + kelch-like protein 9/13 (K10447)	-	-
GB_GCA_002733985.1	d__Bacteria;p__Bacteroidota;c__Bacteroidia;o__Flavobacteriales;f__Crocinitomicaceae;g__UBA4466;s__UBA4466 sp002733985	NVXP01000021.1_21	NVXP01000021.1	21436..22644 (-1)	403	SP(Sec/SPI)	0	DUF3570 (PF12094)	Na	DUF3570 (PF12094)	dsbD-like
GB_GCA_002733985.1	d__Bacteria;p__Bacteroidota;c__Bacteroidia;o__Flavobacteriales;f__Crocinitomicaceae;g__UBA4466;s__UBA4466 sp002733985	NVXP01000021.1_22	NVXP01000021.1	22629..22892 (-1)	88	LIPO(Sec/SPII)	1	DUF4266 (PF14086)	Na	DUF4266 (PF14086)	dsbD-like
GB_GCA_002733985.1	d__Bacteria;p__Bacteroidota;c__Bacteroidia;o__Flavobacteriales;f__Crocinitomicaceae;g__UBA4466;s__UBA4466 sp002733985	NVXP01000021.1_23	NVXP01000021.1	22840..23832 (-1)	331	SP(Sec/SPI)	0	ApbE (PF02424)	FAD:protein FMN transferase [EC:2.7.1.180] (K03734)	ApbE (fmnB)	dsbD-like
GB_GCA_002733985.1	d__Bacteria;p__Bacteroidota;c__Bacteroidia;o__Flavobacteriales;f__Crocinitomicaceae;g__UBA4466;s__UBA4466 sp002733985	NVXP01000021.1_24	NVXP01000021.1	23829..24290 (-1)	154	SP(Sec/SPI)	0	Thioredoxin_7 (PF13899)	protein disulfide-isomerase [EC:5.3.4.1] (K01829)	-	-
GB_GCA_002733985.1	d__Bacteria;p__Bacteroidota;c__Bacteroidia;o__Flavobacteriales;f__Crocinitomicaceae;g__UBA4466;s__UBA4466 sp002733985	NVXP01000021.1_25	NVXP01000021.1	24309..24773 (-1)	155	SP(Sec/SPI)	1	Cytochrom_C (PF00034)	ubiquinol-cytochrome c reductase cytochrome c subunit (K03889)	-	-
GB_GCA_002733985.1	d__Bacteria;p__Bacteroidota;c__Bacteroidia;o__Flavobacteriales;f__Crocinitomicaceae;g__UBA4466;s__UBA4466 sp002733985	NVXP01000021.1_26	NVXP01000021.1	24955..26688 (-1)	578	LIPO(Sec/SPII)	0	Peptidase_S9 (PF00326) + Polysacc_deac_1 (PF01522)	uncharacterized protein (K06889) + peptidoglycan-N-acetylmuramic acid deacetylase [EC:3.5.1.-] (K01567)	-	-
GB_GCA_002733985.1	d__Bacteria;p__Bacteroidota;c__Bacteroidia;o__Flavobacteriales;f__Crocinitomicaceae;g__UBA4466;s__UBA4466 sp002733985	NVXP01000021.1_27	NVXP01000021.1	26840..31147 (-1)	1436	OTHER	0	RNA_pol_Rpb1_1 (PF04997) + RNA_pol_Rpb1_2 (PF00623) + RNA_pol_Rpb1_3 (PF04983) + RNA_pol_Rpb1_4 (PF05000) + RNA_pol_Rpb1_5 (PF04998)	DNA-directed RNA polymerase subunit beta' [EC:2.7.7.6] (K03046)	-	-
GB_GCA_002733985.1	d__Bacteria;p__Bacteroidota;c__Bacteroidia;o__Flavobacteriales;f__Crocinitomicaceae;g__UBA4466;s__UBA4466 sp002733985	NVXP01000021.1_28	NVXP01000021.1	31179..35066 (-1)	1296	OTHER	0	RNA_pol_Rpb2_2 (PF04561) + RNA_pol_Rpb2_2 (PF04561) + RNA_pol_Rpb2_3 (PF04565) + RNA_pol_Rpb2_45 (PF10385) + RNA_pol_Rpb2_6 (PF00562) + RNA_pol_Rpb2_7 (PF04560)	DNA-directed RNA polymerase subunit beta [EC:2.7.7.6] (K03043)	-	-
RS_GCF_000378485.1	d__Bacteria;p__Bacteroidota;c__Bacteroidia;o__Flavobacteriales;f__Flavobacteriaceae;g__Flavobacterium;s__Flavobacterium rivuli	NZ_KB899969.1_321	NZ_KB899969.1	375061..376068 (1)	336	OTHER	0	Na	Na	-	-
RS_GCF_000378485.1	d__Bacteria;p__Bacteroidota;c__Bacteroidia;o__Flavobacteriales;f__Flavobacteriaceae;g__Flavobacterium;s__Flavobacterium rivuli	NZ_KB899969.1_322	NZ_KB899969.1	376072..376524 (1)	151	OTHER	0	Na	Na	-	-
RS_GCF_000378485.1	d__Bacteria;p__Bacteroidota;c__Bacteroidia;o__Flavobacteriales;f__Flavobacteriaceae;g__Flavobacterium;s__Flavobacterium rivuli	NZ_KB899969.1_323	NZ_KB899969.1	376937..377665 (-1)	243	OTHER	0	Na	Na	-	-
RS_GCF_000378485.1	d__Bacteria;p__Bacteroidota;c__Bacteroidia;o__Flavobacteriales;f__Flavobacteriaceae;g__Flavobacterium;s__Flavobacterium rivuli	NZ_KB899969.1_324	NZ_KB899969.1	377713..381036 (-1)	1108	SP(Sec/SPI)	0	fn3 (PF00041) + PA14 (PF07691) + Ig_7 (PF19081)	Na	-	-
RS_GCF_000378485.1	d__Bacteria;p__Bacteroidota;c__Bacteroidia;o__Flavobacteriales;f__Flavobacteriaceae;g__Flavobacterium;s__Flavobacterium rivuli	NZ_KB899969.1_325	NZ_KB899969.1	381156..381803 (-1)	216	LIPO(Sec/SPII)	0	Na	Ino eighty subunit 2 (K11676)	-	-
RS_GCF_000378485.1	d__Bacteria;p__Bacteroidota;c__Bacteroidia;o__Flavobacteriales;f__Flavobacteriaceae;g__Flavobacterium;s__Flavobacterium rivuli	NZ_KB899969.1_326	NZ_KB899969.1	381835..383331 (-1)	499	SP(Sec/SPI)	0	DUF3570 (PF12094)	Na	DUF3570 (PF12094)	dsbD-like
RS_GCF_000378485.1	d__Bacteria;p__Bacteroidota;c__Bacteroidia;o__Flavobacteriales;f__Flavobacteriaceae;g__Flavobacterium;s__Flavobacterium rivuli	NZ_KB899969.1_327	NZ_KB899969.1	383335..383547 (-1)	71	LIPO(Sec/SPII)	0	DUF4266 (PF14086)	Na	DUF4266 (PF14086)	dsbD-like
RS_GCF_000378485.1	d__Bacteria;p__Bacteroidota;c__Bacteroidia;o__Flavobacteriales;f__Flavobacteriaceae;g__Flavobacterium;s__Flavobacterium rivuli	NZ_KB899969.1_328	NZ_KB899969.1	383554..384543 (-1)	330	LIPO(Sec/SPII)	0	ApbE (PF02424)	FAD:protein FMN transferase [EC:2.7.1.180] (K03734)	ApbE (fmnB)	dsbD-like
RS_GCF_000378485.1	d__Bacteria;p__Bacteroidota;c__Bacteroidia;o__Flavobacteriales;f__Flavobacteriaceae;g__Flavobacterium;s__Flavobacterium rivuli	NZ_KB899969.1_329	NZ_KB899969.1	384548..384991 (-1)	148	SP(Sec/SPI)	0	Thioredoxin_7 (PF13899)	thiol:disulfide interchange protein DsbD [EC:1.8.1.8] (K04084)	K04084 (thiol:disulfide interchange protein DsbD [EC:1.8.1.8])	-
RS_GCF_000378485.1	d__Bacteria;p__Bacteroidota;c__Bacteroidia;o__Flavobacteriales;f__Flavobacteriaceae;g__Flavobacterium;s__Flavobacterium rivuli	NZ_KB899969.1_330	NZ_KB899969.1	384991..385863 (-1)	291	SP(Sec/SPI)	0	Na	Na	-	-
RS_GCF_000378485.1	d__Bacteria;p__Bacteroidota;c__Bacteroidia;o__Flavobacteriales;f__Flavobacteriaceae;g__Flavobacterium;s__Flavobacterium rivuli	NZ_KB899969.1_331	NZ_KB899969.1	386017..388401 (-1)	795	OTHER	0	CarbopepD_reg_2 (PF13715) + Plug (PF07715) + TonB_dep_Rec (PF00593)	Fe(3+) dicitrate transport protein (K16091)	-	-
RS_GCF_000378485.1	d__Bacteria;p__Bacteroidota;c__Bacteroidia;o__Flavobacteriales;f__Flavobacteriaceae;g__Flavobacterium;s__Flavobacterium rivuli	NZ_KB899969.1_332	NZ_KB899969.1	388433..389797 (-1)	455	OTHER	9	VKG_Carbox (PF05090)	vitamin K-dependent gamma-carboxylase [EC:4.1.1.90] (K10106)	-	-
RS_GCF_000378485.1	d__Bacteria;p__Bacteroidota;c__Bacteroidia;o__Flavobacteriales;f__Flavobacteriaceae;g__Flavobacterium;s__Flavobacterium rivuli	NZ_KB899969.1_333	NZ_KB899969.1	389801..390946 (-1)	382	LIPO(Sec/SPII)	0	Peptidase_M75 (PF09375)	uncharacterized protein (K07338)	-	-
RS_GCF_003610555.1	d__Bacteria;p__Bacteroidota;c__Bacteroidia;o__Bacteroidales;f__Marinifilaceae;g__Marinifilum;s__Marinifilum flexuosum	NZ_RAPQ01000008.1_1230	NZ_RAPQ01000008.1	1520818..1521171 (-1)	118	OTHER	0	Ribosomal_L20 (PF00453)	large subunit ribosomal protein L20 (K02887)	-	-
RS_GCF_003610555.1	d__Bacteria;p__Bacteroidota;c__Bacteroidia;o__Bacteroidales;f__Marinifilaceae;g__Marinifilum;s__Marinifilum flexuosum	NZ_RAPQ01000008.1_1231	NZ_RAPQ01000008.1	1521262..1521459 (-1)	66	OTHER	0	Ribosomal_L35p (PF01632)	large subunit ribosomal protein L35 (K02916)	-	-
RS_GCF_003610555.1	d__Bacteria;p__Bacteroidota;c__Bacteroidia;o__Bacteroidales;f__Marinifilaceae;g__Marinifilum;s__Marinifilum flexuosum	NZ_RAPQ01000008.1_1232	NZ_RAPQ01000008.1	1521497..1521952 (-1)	152	OTHER	0	IF3_N (PF05198) + IF3_C (PF00707)	translation initiation factor IF-3 (K02520)	-	-
RS_GCF_003610555.1	d__Bacteria;p__Bacteroidota;c__Bacteroidia;o__Bacteroidales;f__Marinifilaceae;g__Marinifilum;s__Marinifilum flexuosum	NZ_RAPQ01000008.1_1233	NZ_RAPQ01000008.1	1522070..1524022 (-1)	651	OTHER	0	TGS (PF02824) + tRNA_SAD (PF07973) + tRNA-synt_2b (PF00587) + HGTP_anticodon (PF03129)	threonyl-tRNA synthetase [EC:6.1.1.3] (K01868)	-	-
RS_GCF_003610555.1	d__Bacteria;p__Bacteroidota;c__Bacteroidia;o__Bacteroidales;f__Marinifilaceae;g__Marinifilum;s__Marinifilum flexuosum	NZ_RAPQ01000008.1_1234	NZ_RAPQ01000008.1	1524383..1526596 (1)	738	SP(Sec/SPI)	1	DPPIV_N (PF00930) + Peptidase_S9 (PF00326)	dipeptidyl-peptidase 4 [EC:3.4.14.5] (K01278)	-	-
RS_GCF_003610555.1	d__Bacteria;p__Bacteroidota;c__Bacteroidia;o__Bacteroidales;f__Marinifilaceae;g__Marinifilum;s__Marinifilum flexuosum	NZ_RAPQ01000008.1_1235	NZ_RAPQ01000008.1	1527552..1528841 (-1)	430	LIPO(Sec/SPII)	0	DUF3570 (PF12094)	Na	DUF3570 (PF12094)	dsbD-like
RS_GCF_003610555.1	d__Bacteria;p__Bacteroidota;c__Bacteroidia;o__Bacteroidales;f__Marinifilaceae;g__Marinifilum;s__Marinifilum flexuosum	NZ_RAPQ01000008.1_1236	NZ_RAPQ01000008.1	1528832..1529032 (-1)	67	SP(Sec/SPI)	0	DUF4266 (PF14086)	Na	DUF4266 (PF14086)	dsbD-like
RS_GCF_003610555.1	d__Bacteria;p__Bacteroidota;c__Bacteroidia;o__Bacteroidales;f__Marinifilaceae;g__Marinifilum;s__Marinifilum flexuosum	NZ_RAPQ01000008.1_1237	NZ_RAPQ01000008.1	1529049..1530089 (-1)	347	SP(Sec/SPI)	0	ApbE (PF02424)	FAD:protein FMN transferase [EC:2.7.1.180] (K03734)	ApbE (fmnB)	dsbD-like
RS_GCF_003610555.1	d__Bacteria;p__Bacteroidota;c__Bacteroidia;o__Bacteroidales;f__Marinifilaceae;g__Marinifilum;s__Marinifilum flexuosum	NZ_RAPQ01000008.1_1238	NZ_RAPQ01000008.1	1530094..1530531 (-1)	146	SP(Sec/SPI)	0	Thioredoxin_7 (PF13899)	thiol:disulfide interchange protein DsbD [EC:1.8.1.8] (K04084)	K04084 (thiol:disulfide interchange protein DsbD [EC:1.8.1.8])	-
RS_GCF_003610555.1	d__Bacteria;p__Bacteroidota;c__Bacteroidia;o__Bacteroidales;f__Marinifilaceae;g__Marinifilum;s__Marinifilum flexuosum	NZ_RAPQ01000008.1_1239	NZ_RAPQ01000008.1	1530685..1531233 (-1)	183	OTHER	0	Na	hsp70-interacting protein (K09562)	-	-
RS_GCF_003610555.1	d__Bacteria;p__Bacteroidota;c__Bacteroidia;o__Bacteroidales;f__Marinifilaceae;g__Marinifilum;s__Marinifilum flexuosum	NZ_RAPQ01000008.1_1240	NZ_RAPQ01000008.1	1531551..1532228 (1)	226	OTHER	6	DUF554 (PF04474)	uncharacterized protein (K07150)	-	-
RS_GCF_003610555.1	d__Bacteria;p__Bacteroidota;c__Bacteroidia;o__Bacteroidales;f__Marinifilaceae;g__Marinifilum;s__Marinifilum flexuosum	NZ_RAPQ01000008.1_1241	NZ_RAPQ01000008.1	1532273..1533712 (1)	480	OTHER	0	APH (PF01636) + ATP_bind_2 (PF03668)	N-acetylmuramate 1-kinase [EC:2.7.1.221] (K07102)	-	-
RS_GCF_003610555.1	d__Bacteria;p__Bacteroidota;c__Bacteroidia;o__Bacteroidales;f__Marinifilaceae;g__Marinifilum;s__Marinifilum flexuosum	NZ_RAPQ01000008.1_1242	NZ_RAPQ01000008.1	1533917..1534666 (1)	250	OTHER	0	NTP_transferase (PF00483)	N-acetyl-alpha-D-muramate 1-phosphate uridylyltransferase [EC:2.7.7.99] (K00992)	-	-
GB_GCA_007120915.1	d__Bacteria;p__Myxococcota;c__Bradimonadia;o__Bradymonadales;f__Bradymonadaceae;g__SLJM01;s__SLJM01 sp007120915	SKMT01000278.1_5	SKMT01000278.1	4186..4362 (1)	59	OTHER	1	Na	Na	-	-
GB_GCA_007120915.1	d__Bacteria;p__Myxococcota;c__Bradimonadia;o__Bradymonadales;f__Bradymonadaceae;g__SLJM01;s__SLJM01 sp007120915	SKMT01000278.1_6	SKMT01000278.1	4390..5535 (-1)	382	LIPO(Sec/SPII)	0	Na	Na	-	-
GB_GCA_007120915.1	d__Bacteria;p__Myxococcota;c__Bradimonadia;o__Bradymonadales;f__Bradymonadaceae;g__SLJM01;s__SLJM01 sp007120915	SKMT01000278.1_7	SKMT01000278.1	5835..6539 (1)	235	OTHER	0	cNMP_binding (PF00027) + HTH_Crp_2 (PF13545)	CRP/FNR family transcriptional regulator, nitrogen oxide reductase regulator (K21564)	-	-
GB_GCA_007120915.1	d__Bacteria;p__Myxococcota;c__Bradimonadia;o__Bradymonadales;f__Bradymonadaceae;g__SLJM01;s__SLJM01 sp007120915	SKMT01000278.1_8	SKMT01000278.1	6758..8131 (-1)	458	OTHER	0	Radical_SAM (PF04055) + HemN_C (PF06969)	oxygen-independent coproporphyrinogen III oxidase [EC:1.3.98.3] (K02495)	-	-
GB_GCA_007120915.1	d__Bacteria;p__Myxococcota;c__Bradimonadia;o__Bradymonadales;f__Bradymonadaceae;g__SLJM01;s__SLJM01 sp007120915	SKMT01000278.1_9	SKMT01000278.1	8258..12604 (1)	1449	OTHER	0	DUF4278 (PF14105) + PQQ_3 (PF13570) + SBBP (PF06739) + PQQ_3 (PF13570) + PQQ_3 (PF13570) + PQQ_3 (PF13570) + WD40 (PF00400)	cellulose 1,4-beta-cellobiosidase [EC:3.2.1.91] (K19668) + receptor-type tyrosine-protein phosphatase F [EC:3.1.3.48] (K05695) + phospholipase A-2-activating protein (K14018) + phospholipase A-2-activating protein (K14018)	-	-
GB_GCA_007120915.1	d__Bacteria;p__Myxococcota;c__Bradimonadia;o__Bradymonadales;f__Bradymonadaceae;g__SLJM01;s__SLJM01 sp007120915	SKMT01000278.1_10	SKMT01000278.1	12778..13821 (1)	348	LIPO(Sec/SPII)	0	ApbE (PF02424)	FAD:protein FMN transferase [EC:2.7.1.180] (K03734)	ApbE (fmnB)	dsbD-like
GB_GCA_007120915.1	d__Bacteria;p__Myxococcota;c__Bradimonadia;o__Bradymonadales;f__Bradymonadaceae;g__SLJM01;s__SLJM01 sp007120915	SKMT01000278.1_11	SKMT01000278.1	13846..14055 (1)	70	LIPO(Sec/SPII)	0	DUF4266 (PF14086)	Na	DUF4266 (PF14086)	dsbD-like
GB_GCA_007120915.1	d__Bacteria;p__Myxococcota;c__Bradimonadia;o__Bradymonadales;f__Bradymonadaceae;g__SLJM01;s__SLJM01 sp007120915	SKMT01000278.1_12	SKMT01000278.1	14046..15158 (1)	371	LIPO(Sec/SPII)	1	DUF3570 (PF12094)	Na	DUF3570 (PF12094)	dsbD-like
GB_GCA_007120915.1	d__Bacteria;p__Myxococcota;c__Bradimonadia;o__Bradymonadales;f__Bradymonadaceae;g__SLJM01;s__SLJM01 sp007120915	SKMT01000278.1_13	SKMT01000278.1	15155..15709 (1)	185	SP(Sec/SPI)	1	AhpC-TSA (PF00578)	cytochrome c biogenesis protein CcmG, thiol:disulfide interchange protein DsbE (K02199)	-	-
GB_GCA_007120915.1	d__Bacteria;p__Myxococcota;c__Bradimonadia;o__Bradymonadales;f__Bradymonadaceae;g__SLJM01;s__SLJM01 sp007120915	SKMT01000278.1_14	SKMT01000278.1	15706..17724 (1)	673	LIPO(Sec/SPII)	0	Gmad1 (PF10647)	TolB protein (K03641)	-	-
RS_GCF_000023465.1	d__Bacteria;p__Bacteroidota;c__Bacteroidia;o__Flavobacteriales;f__Flavobacteriaceae;g__Zunongwangia;s__Zunongwangia profunda	NC_014041.1_1804	NC_014041.1	2056400..2056681 (-1)	94	OTHER	3	Na	Na	-	-
RS_GCF_000023465.1	d__Bacteria;p__Bacteroidota;c__Bacteroidia;o__Flavobacteriales;f__Flavobacteriaceae;g__Zunongwangia;s__Zunongwangia profunda	NC_014041.1_1805	NC_014041.1	2057003..2057671 (1)	223	OTHER	0	Response_reg (PF00072) + Trans_reg_C (PF00486)	two-component system, OmpR family, copper resistance phosphate regulon response regulator CusR (K07665)	-	-
RS_GCF_000023465.1	d__Bacteria;p__Bacteroidota;c__Bacteroidia;o__Flavobacteriales;f__Flavobacteriaceae;g__Zunongwangia;s__Zunongwangia profunda	NC_014041.1_1806	NC_014041.1	2057668..2059047 (1)	460	OTHER	2	HAMP (PF00672) + HisKA (PF00512) + HATPase_c (PF02518)	two-component system, OmpR family, sensor kinase [EC:2.7.13.3] (K02484)	-	-
RS_GCF_000023465.1	d__Bacteria;p__Bacteroidota;c__Bacteroidia;o__Flavobacteriales;f__Flavobacteriaceae;g__Zunongwangia;s__Zunongwangia profunda	NC_014041.1_1807	NC_014041.1	2059190..2059816 (1)	209	OTHER	0	HD (PF01966)	uncharacterized protein (K06950)	-	-
RS_GCF_000023465.1	d__Bacteria;p__Bacteroidota;c__Bacteroidia;o__Flavobacteriales;f__Flavobacteriaceae;g__Zunongwangia;s__Zunongwangia profunda	NC_014041.1_1808	NC_014041.1	2059831..2060268 (1)	146	SP(Sec/SPI)	0	Thioredoxin_7 (PF13899)	thiol:disulfide interchange protein DsbD [EC:1.8.1.8] (K04084)	K04084 (thiol:disulfide interchange protein DsbD [EC:1.8.1.8])	-
RS_GCF_000023465.1	d__Bacteria;p__Bacteroidota;c__Bacteroidia;o__Flavobacteriales;f__Flavobacteriaceae;g__Zunongwangia;s__Zunongwangia profunda	NC_014041.1_1809	NC_014041.1	2060268..2061254 (1)	329	SP(Sec/SPI)	0	ApbE (PF02424)	FAD:protein FMN transferase [EC:2.7.1.180] (K03734)	ApbE (fmnB)	dsbD-like
RS_GCF_000023465.1	d__Bacteria;p__Bacteroidota;c__Bacteroidia;o__Flavobacteriales;f__Flavobacteriaceae;g__Zunongwangia;s__Zunongwangia profunda	NC_014041.1_1810	NC_014041.1	2061251..2061463 (1)	71	LIPO(Sec/SPII)	0	DUF4266 (PF14086)	Na	DUF4266 (PF14086)	dsbD-like
RS_GCF_000023465.1	d__Bacteria;p__Bacteroidota;c__Bacteroidia;o__Flavobacteriales;f__Flavobacteriaceae;g__Zunongwangia;s__Zunongwangia profunda	NC_014041.1_1811	NC_014041.1	2061448..2062794 (1)	449	SP(Sec/SPI)	0	DUF3570 (PF12094)	Na	DUF3570 (PF12094)	dsbD-like
RS_GCF_000023465.1	d__Bacteria;p__Bacteroidota;c__Bacteroidia;o__Flavobacteriales;f__Flavobacteriaceae;g__Zunongwangia;s__Zunongwangia profunda	NC_014041.1_1812	NC_014041.1	2062854..2063189 (1)	112	SP(Sec/SPI)	1	Haem_bd (PF14376)	Na	-	-
RS_GCF_000023465.1	d__Bacteria;p__Bacteroidota;c__Bacteroidia;o__Flavobacteriales;f__Flavobacteriaceae;g__Zunongwangia;s__Zunongwangia profunda	NC_014041.1_1813	NC_014041.1	2063199..2064383 (-1)	395	OTHER	0	Na	TonB-dependent starch-binding outer membrane protein SusC (K21573)	-	-
RS_GCF_000023465.1	d__Bacteria;p__Bacteroidota;c__Bacteroidia;o__Flavobacteriales;f__Flavobacteriaceae;g__Zunongwangia;s__Zunongwangia profunda	NC_014041.1_1814	NC_014041.1	2064936..2066051 (-1)	372	OTHER	5	ACR_tran (PF00873)	cobalt-zinc-cadmium resistance protein CzcA (K15726)	-	-
RS_GCF_000023465.1	d__Bacteria;p__Bacteroidota;c__Bacteroidia;o__Flavobacteriales;f__Flavobacteriaceae;g__Zunongwangia;s__Zunongwangia profunda	NC_014041.1_1815	NC_014041.1	2066008..2066451 (-1)	148	SP(Sec/SPI)	1	ACR_tran (PF00873)	cobalt-zinc-cadmium resistance protein CzcA (K15726)	-	-
RS_GCF_000023465.1	d__Bacteria;p__Bacteroidota;c__Bacteroidia;o__Flavobacteriales;f__Flavobacteriaceae;g__Zunongwangia;s__Zunongwangia profunda	NC_014041.1_1816	NC_014041.1	2066675..2067823 (1)	383	SP(Sec/SPI)	12	MFS_1 (PF07690)	MFS transporter, DHA1 family, multidrug resistance protein (K08153)	-	-
RS_GCF_900112975.1	d__Bacteria;p__Bacteroidota;c__Bacteroidia;o__Flavobacteriales;f__Flavobacteriaceae;g__Flavobacterium;s__Flavobacterium xueshanense	NZ_FONQ01000017.1_17	NZ_FONQ01000017.1	15116..16093 (1)	326	OTHER	11	Cons_hypoth698 (PF03601)	predicted membrane protein (K19239)	-	-
RS_GCF_900112975.1	d__Bacteria;p__Bacteroidota;c__Bacteroidia;o__Flavobacteriales;f__Flavobacteriaceae;g__Flavobacterium;s__Flavobacterium xueshanense	NZ_FONQ01000017.1_18	NZ_FONQ01000017.1	16077..16826 (-1)	250	OTHER	6	DUF1275 (PF06912)	uncharacterized protein (K07090)	-	-
RS_GCF_900112975.1	d__Bacteria;p__Bacteroidota;c__Bacteroidia;o__Flavobacteriales;f__Flavobacteriaceae;g__Flavobacterium;s__Flavobacterium xueshanense	NZ_FONQ01000017.1_19	NZ_FONQ01000017.1	16924..17922 (1)	333	OTHER	1	S1-P1_nuclease (PF02265)	nuclease S1 [EC:3.1.30.1] (K05986)	-	-
RS_GCF_900112975.1	d__Bacteria;p__Bacteroidota;c__Bacteroidia;o__Flavobacteriales;f__Flavobacteriaceae;g__Flavobacterium;s__Flavobacterium xueshanense	NZ_FONQ01000017.1_20	NZ_FONQ01000017.1	17979..20078 (-1)	700	OTHER	7	Sulfatase (PF00884)	lipoteichoic acid synthase [EC:2.7.8.20] (K19005)	-	-
RS_GCF_900112975.1	d__Bacteria;p__Bacteroidota;c__Bacteroidia;o__Flavobacteriales;f__Flavobacteriaceae;g__Flavobacterium;s__Flavobacterium xueshanense	NZ_FONQ01000017.1_21	NZ_FONQ01000017.1	20256..20675 (1)	140	OTHER	0	Thioredoxin_7 (PF13899)	protein disulfide-isomerase [EC:5.3.4.1] (K01829)	-	-
RS_GCF_900112975.1	d__Bacteria;p__Bacteroidota;c__Bacteroidia;o__Flavobacteriales;f__Flavobacteriaceae;g__Flavobacterium;s__Flavobacterium xueshanense	NZ_FONQ01000017.1_22	NZ_FONQ01000017.1	20675..21658 (1)	328	SP(Sec/SPI)	0	ApbE (PF02424)	FAD:protein FMN transferase [EC:2.7.1.180] (K03734)	ApbE (fmnB)	dsbD-like
RS_GCF_900112975.1	d__Bacteria;p__Bacteroidota;c__Bacteroidia;o__Flavobacteriales;f__Flavobacteriaceae;g__Flavobacterium;s__Flavobacterium xueshanense	NZ_FONQ01000017.1_23	NZ_FONQ01000017.1	21674..21886 (1)	71	LIPO(Sec/SPII)	0	DUF4266 (PF14086)	Na	DUF4266 (PF14086)	dsbD-like
RS_GCF_900112975.1	d__Bacteria;p__Bacteroidota;c__Bacteroidia;o__Flavobacteriales;f__Flavobacteriaceae;g__Flavobacterium;s__Flavobacterium xueshanense	NZ_FONQ01000017.1_24	NZ_FONQ01000017.1	21930..23378 (1)	483	SP(Sec/SPI)	0	DUF3570 (PF12094)	Na	DUF3570 (PF12094)	dsbD-like
RS_GCF_900112975.1	d__Bacteria;p__Bacteroidota;c__Bacteroidia;o__Flavobacteriales;f__Flavobacteriaceae;g__Flavobacterium;s__Flavobacterium xueshanense	NZ_FONQ01000017.1_25	NZ_FONQ01000017.1	23405..24067 (1)	221	OTHER	0	Response_reg (PF00072) + Trans_reg_C (PF00486)	two-component system, OmpR family, copper resistance phosphate regulon response regulator CusR (K07665)	-	-
RS_GCF_900112975.1	d__Bacteria;p__Bacteroidota;c__Bacteroidia;o__Flavobacteriales;f__Flavobacteriaceae;g__Flavobacterium;s__Flavobacterium xueshanense	NZ_FONQ01000017.1_26	NZ_FONQ01000017.1	24074..25468 (1)	465	OTHER	2	HAMP (PF00672) + HisKA (PF00512) + HATPase_c (PF02518)	two-component system, OmpR family, heavy metal sensor histidine kinase CusS [EC:2.7.13.3] (K07644)	-	-
RS_GCF_900112975.1	d__Bacteria;p__Bacteroidota;c__Bacteroidia;o__Flavobacteriales;f__Flavobacteriaceae;g__Flavobacterium;s__Flavobacterium xueshanense	NZ_FONQ01000017.1_27	NZ_FONQ01000017.1	25525..29859 (1)	1445	OTHER	13	ACR_tran (PF00873) + OEP (PF02321) + OEP (PF02321)	cobalt-zinc-cadmium resistance protein CzcA (K15726)	-	-
RS_GCF_900112975.1	d__Bacteria;p__Bacteroidota;c__Bacteroidia;o__Flavobacteriales;f__Flavobacteriaceae;g__Flavobacterium;s__Flavobacterium xueshanense	NZ_FONQ01000017.1_28	NZ_FONQ01000017.1	29870..30985 (1)	372	LIPO(Sec/SPII)	0	HlyD_D23 (PF16576)	membrane fusion protein, cobalt-zinc-cadmium efflux system (K15727)	-	-
RS_GCF_900112975.1	d__Bacteria;p__Bacteroidota;c__Bacteroidia;o__Flavobacteriales;f__Flavobacteriaceae;g__Flavobacterium;s__Flavobacterium xueshanense	NZ_FONQ01000017.1_29	NZ_FONQ01000017.1	31001..32119 (1)	373	OTHER	4	VIT1 (PF01988)	vacuolar iron transporter family protein (K22736)	-	-
GB_GCA_003697105.1	d__Bacteria;p__4572-55;c__4572-55;o__J002;f__J002;g__J002;s__J002 sp003697105	RFFQ01000064.1_9	RFFQ01000064.1	14158..14652 (1)	165	OTHER	4	Na	putative tricarboxylic transport membrane protein (K07794)	-	-
GB_GCA_003697105.1	d__Bacteria;p__4572-55;c__4572-55;o__J002;f__J002;g__J002;s__J002 sp003697105	RFFQ01000064.1_10	RFFQ01000064.1	14658..17072 (-1)	805	SP(Sec/SPI)	0	Peptidase_M14 (PF00246) + CarboxypepD_reg (PF13620) + CarboxypepD_reg (PF13620) + Peptidase_M6 (PF05547) + FlgD_ig (PF13860)	carboxypeptidase T [EC:3.4.17.18] (K05996)	-	-
GB_GCA_003697105.1	d__Bacteria;p__4572-55;c__4572-55;o__J002;f__J002;g__J002;s__J002 sp003697105	RFFQ01000064.1_11	RFFQ01000064.1	17098..17379 (-1)	94	OTHER	0	Na	Na	-	-
GB_GCA_003697105.1	d__Bacteria;p__4572-55;c__4572-55;o__J002;f__J002;g__J002;s__J002 sp003697105	RFFQ01000064.1_12	RFFQ01000064.1	17676..22805 (1)	1710	LIPO(Sec/SPII)	0	Reg_prop (PF07494) + Reg_prop (PF07494) + Reg_prop (PF07494) + Reg_prop (PF07494) + Reg_prop (PF07494) + Reg_prop (PF07494) + Reg_prop (PF07494) + Reg_prop (PF07494) + Reg_prop (PF07494) + Reg_prop (PF07494) + Reg_prop (PF07494) + Reg_prop (PF07494) + Y_Y_Y (PF07495) + HisKA (PF00512) + HATPase_c (PF02518) + Response_reg (PF00072) + HisKA (PF00512) + HATPase_c (PF02518)	AraC family transcriptional regulator, chitin signaling transcriptional activator (K19693) + AraC family transcriptional regulator, chitin signaling transcriptional activator (K19693) + AraC family transcriptional regulator, chitin signaling transcriptional activator (K19693) + AraC family transcriptional regulator, chitin signaling transcriptional activator (K19693) + two-component system, sensor histidine kinase ChiS (K19694) + two-component system, NtrC family, sensor histidine kinase HydH [EC:2.7.13.3] (K07709)	-	-
GB_GCA_003697105.1	d__Bacteria;p__4572-55;c__4572-55;o__J002;f__J002;g__J002;s__J002 sp003697105	RFFQ01000064.1_13	RFFQ01000064.1	22835..24109 (1)	425	OTHER	0	Response_reg (PF00072) + HATPase_c (PF02518)	two-component system, NtrC family, response regulator GlrR (K07715) + two-component system, NtrC family, sensor histidine kinase HydH [EC:2.7.13.3] (K07709)	-	-
GB_GCA_003697105.1	d__Bacteria;p__4572-55;c__4572-55;o__J002;f__J002;g__J002;s__J002 sp003697105	RFFQ01000064.1_14	RFFQ01000064.1	24159..25232 (-1)	358	SP(Sec/SPI)	0	ApbE (PF02424)	FAD:protein FMN transferase [EC:2.7.1.180] (K03734)	ApbE (fmnB)	dsbD-like
GB_GCA_003697105.1	d__Bacteria;p__4572-55;c__4572-55;o__J002;f__J002;g__J002;s__J002 sp003697105	RFFQ01000064.1_15	RFFQ01000064.1	25192..25857 (-1)	222	TAT(Tat/SPI)	0	NusG_II (PF07009)	Na	-	-
GB_GCA_003697105.1	d__Bacteria;p__4572-55;c__4572-55;o__J002;f__J002;g__J002;s__J002 sp003697105	RFFQ01000064.1_16	RFFQ01000064.1	25892..27112 (-1)	407	SP(Sec/SPI)	1	DUF3570 (PF12094)	Na	DUF3570 (PF12094)	dsbD-like
GB_GCA_003697105.1	d__Bacteria;p__4572-55;c__4572-55;o__J002;f__J002;g__J002;s__J002 sp003697105	RFFQ01000064.1_17	RFFQ01000064.1	27057..27284 (-1)	76	LIPO(Sec/SPII)	1	DUF4266 (PF14086)	Na	DUF4266 (PF14086)	dsbD-like
GB_GCA_003697105.1	d__Bacteria;p__4572-55;c__4572-55;o__J002;f__J002;g__J002;s__J002 sp003697105	RFFQ01000064.1_18	RFFQ01000064.1	27281..27784 (-1)	168	SP(Sec/SPI)	0	AhpC-TSA (PF00578)	cytochrome c biogenesis protein CcmG, thiol:disulfide interchange protein DsbE (K02199)	-	-
GB_GCA_003697105.1	d__Bacteria;p__4572-55;c__4572-55;o__J002;f__J002;g__J002;s__J002 sp003697105	RFFQ01000064.1_19	RFFQ01000064.1	27799..28095 (-1)	99	LIPO(Sec/SPII)	0	Na	Na	-	-
GB_GCA_003697105.1	d__Bacteria;p__4572-55;c__4572-55;o__J002;f__J002;g__J002;s__J002 sp003697105	RFFQ01000064.1_20	RFFQ01000064.1	28106..28519 (-1)	138	OTHER	0	FlgD_ig (PF13860)	zinc metalloprotease ZmpB (K20274)	-	-
RS_GCF_005943945.1	d__Bacteria;p__Bacteroidota;c__Bacteroidia;o__Flavobacteriales;f__Flavobacteriaceae;g__Maribacter;s__Maribacter sp005943945	NZ_CP040710.1_3421	NZ_CP040710.1	4000443..4001417 (1)	325	OTHER	0	polyprenyl_synt (PF00348)	geranylgeranyl diphosphate synthase, type I [EC:2.5.1.1 2.5.1.10 2.5.1.29] (K13787)	-	-
RS_GCF_005943945.1	d__Bacteria;p__Bacteroidota;c__Bacteroidia;o__Flavobacteriales;f__Flavobacteriaceae;g__Maribacter;s__Maribacter sp005943945	NZ_CP040710.1_3422	NZ_CP040710.1	4001446..4002585 (-1)	380	OTHER	0	Lycopene_cycl (PF05834)	lycopene beta-cyclase [EC:5.5.1.19] (K06443)	-	-
RS_GCF_005943945.1	d__Bacteria;p__Bacteroidota;c__Bacteroidia;o__Flavobacteriales;f__Flavobacteriaceae;g__Maribacter;s__Maribacter sp005943945	NZ_CP040710.1_3423	NZ_CP040710.1	4002665..4004965 (-1)	767	SP(Sec/SPI)	1	CarbopepD_reg_2 (PF13715) + Plug (PF07715) + TonB_dep_Rec (PF00593)	outer membrane receptor for ferrienterochelin and colicins (K16089)	-	-
RS_GCF_005943945.1	d__Bacteria;p__Bacteroidota;c__Bacteroidia;o__Flavobacteriales;f__Flavobacteriaceae;g__Maribacter;s__Maribacter sp005943945	NZ_CP040710.1_3424	NZ_CP040710.1	4005022..4005678 (1)	219	OTHER	0	Fe_dep_repress (PF01325) + Fe_dep_repr_C (PF02742) + FeoA (PF04023)	DtxR family transcriptional regulator, Mn-dependent transcriptional regulator (K03709)	-	-
RS_GCF_005943945.1	d__Bacteria;p__Bacteroidota;c__Bacteroidia;o__Flavobacteriales;f__Flavobacteriaceae;g__Maribacter;s__Maribacter sp005943945	NZ_CP040710.1_3425	NZ_CP040710.1	4005680..4006501 (1)	274	OTHER	6	Zip (PF02535)	solute carrier family 39 (zinc transporter), member 11 (K14717)	-	-
RS_GCF_005943945.1	d__Bacteria;p__Bacteroidota;c__Bacteroidia;o__Flavobacteriales;f__Flavobacteriaceae;g__Maribacter;s__Maribacter sp005943945	NZ_CP040710.1_3426	NZ_CP040710.1	4006530..4007843 (-1)	438	LIPO(Sec/SPII)	0	DUF3570 (PF12094)	Na	DUF3570 (PF12094)	dsbD-like
RS_GCF_005943945.1	d__Bacteria;p__Bacteroidota;c__Bacteroidia;o__Flavobacteriales;f__Flavobacteriaceae;g__Maribacter;s__Maribacter sp005943945	NZ_CP040710.1_3427	NZ_CP040710.1	4007873..4008085 (-1)	71	LIPO(Sec/SPII)	0	DUF4266 (PF14086)	Na	DUF4266 (PF14086)	dsbD-like
RS_GCF_005943945.1	d__Bacteria;p__Bacteroidota;c__Bacteroidia;o__Flavobacteriales;f__Flavobacteriaceae;g__Maribacter;s__Maribacter sp005943945	NZ_CP040710.1_3428	NZ_CP040710.1	4008082..4009077 (-1)	332	LIPO(Sec/SPII)	0	ApbE (PF02424)	FAD:protein FMN transferase [EC:2.7.1.180] (K03734)	ApbE (fmnB)	dsbD-like
RS_GCF_005943945.1	d__Bacteria;p__Bacteroidota;c__Bacteroidia;o__Flavobacteriales;f__Flavobacteriaceae;g__Maribacter;s__Maribacter sp005943945	NZ_CP040710.1_3429	NZ_CP040710.1	4009365..4011401 (1)	679	SP(Sec/SPI)	0	PD40 (PF07676) + DPPIV_N (PF00930) + Peptidase_S9 (PF00326)	acylaminoacyl-peptidase [EC:3.4.19.1] (K01303)	-	-
RS_GCF_005943945.1	d__Bacteria;p__Bacteroidota;c__Bacteroidia;o__Flavobacteriales;f__Flavobacteriaceae;g__Maribacter;s__Maribacter sp005943945	NZ_CP040710.1_3430	NZ_CP040710.1	4011539..4011973 (1)	145	SP(Sec/SPI)	1	Na	Na	-	-
RS_GCF_005943945.1	d__Bacteria;p__Bacteroidota;c__Bacteroidia;o__Flavobacteriales;f__Flavobacteriaceae;g__Maribacter;s__Maribacter sp005943945	NZ_CP040710.1_3431	NZ_CP040710.1	4012004..4012438 (1)	145	SP(Sec/SPI)	0	DUF2141 (PF09912)	Na	-	-
RS_GCF_005943945.1	d__Bacteria;p__Bacteroidota;c__Bacteroidia;o__Flavobacteriales;f__Flavobacteriaceae;g__Maribacter;s__Maribacter sp005943945	NZ_CP040710.1_3432	NZ_CP040710.1	4012435..4015704 (-1)	1090	SP(Sec/SPI)	0	PD40 (PF07676) + PD40 (PF07676) + PD40 (PF07676) + PD40 (PF07676) + Tricorn_C1 (PF14684) + Tricorn_PDZ (PF14685) + Peptidase_S41 (PF03572)	tricorn protease [EC:3.4.21.-] (K08676)	-	-
RS_GCF_005943945.1	d__Bacteria;p__Bacteroidota;c__Bacteroidia;o__Flavobacteriales;f__Flavobacteriaceae;g__Maribacter;s__Maribacter sp005943945	NZ_CP040710.1_3433	NZ_CP040710.1	4015839..4016207 (1)	123	OTHER	0	SnoaL_2 (PF12680)	uncharacterized protein (K06893)	-	-
GB_GCA_002789955.1	d__Bacteria;p__Myxococcota;c__Bradimonadia;o__Bradymonadales;f__UBA4248;g__UM-FILTER-63-12;s__UM-FILTER-63-12 sp002789955	PFUG01000355.1_2	PFUG01000355.1	1960..3855 (1)	632	LIPO(Sec/SPII)	0	N_BRCA1_IG (PF16158)	next to BRCA1 gene 1 protein (K17987) + glycoprotein endo-alpha-1,2-mannosidase [EC:3.2.1.130] (K15538)	-	-
GB_GCA_002789955.1	d__Bacteria;p__Myxococcota;c__Bradimonadia;o__Bradymonadales;f__UBA4248;g__UM-FILTER-63-12;s__UM-FILTER-63-12 sp002789955	PFUG01000355.1_3	PFUG01000355.1	3983..4363 (1)	127	OTHER	0	Na	Na	-	-
GB_GCA_002789955.1	d__Bacteria;p__Myxococcota;c__Bradimonadia;o__Bradymonadales;f__UBA4248;g__UM-FILTER-63-12;s__UM-FILTER-63-12 sp002789955	PFUG01000355.1_4	PFUG01000355.1	4506..5633 (1)	376	LIPO(Sec/SPII)	0	Big_5 (PF13205) + Big_5 (PF13205)	alpha-2-macroglobulin (K06894)	-	-
GB_GCA_002789955.1	d__Bacteria;p__Myxococcota;c__Bradimonadia;o__Bradymonadales;f__UBA4248;g__UM-FILTER-63-12;s__UM-FILTER-63-12 sp002789955	PFUG01000355.1_5	PFUG01000355.1	5670..6575 (1)	302	OTHER	0	bMG10 (PF17973)	alpha-2-macroglobulin (K06894)	-	-
GB_GCA_002789955.1	d__Bacteria;p__Myxococcota;c__Bradimonadia;o__Bradymonadales;f__UBA4248;g__UM-FILTER-63-12;s__UM-FILTER-63-12 sp002789955	PFUG01000355.1_6	PFUG01000355.1	6680..7396 (1)	239	OTHER	0	Methyltransf_23 (PF13489)	tellurite methyltransferase [EC:2.1.1.265] (K16868)	-	-
GB_GCA_002789955.1	d__Bacteria;p__Myxococcota;c__Bradimonadia;o__Bradymonadales;f__UBA4248;g__UM-FILTER-63-12;s__UM-FILTER-63-12 sp002789955	PFUG01000355.1_7	PFUG01000355.1	7429..8574 (-1)	382	LIPO(Sec/SPII)	1	ApbE (PF02424)	FAD:protein FMN transferase [EC:2.7.1.180] (K03734)	ApbE (fmnB)	dsbD-like
GB_GCA_002789955.1	d__Bacteria;p__Myxococcota;c__Bradimonadia;o__Bradymonadales;f__UBA4248;g__UM-FILTER-63-12;s__UM-FILTER-63-12 sp002789955	PFUG01000355.1_8	PFUG01000355.1	8601..9083 (-1)	161	LIPO(Sec/SPII)	1	Redoxin (PF08534)	cytochrome c biogenesis protein CcmG, thiol:disulfide interchange protein DsbE (K02199)	Redoxin (PF08534)	-
GB_GCA_002789955.1	d__Bacteria;p__Myxococcota;c__Bradimonadia;o__Bradymonadales;f__UBA4248;g__UM-FILTER-63-12;s__UM-FILTER-63-12 sp002789955	PFUG01000355.1_9	PFUG01000355.1	9080..10228 (-1)	383	SP(Sec/SPI)	0	DUF3570 (PF12094)	Na	DUF3570 (PF12094)	dsbD-like
GB_GCA_002789955.1	d__Bacteria;p__Myxococcota;c__Bradimonadia;o__Bradymonadales;f__UBA4248;g__UM-FILTER-63-12;s__UM-FILTER-63-12 sp002789955	PFUG01000355.1_10	PFUG01000355.1	10219..10458 (-1)	80	LIPO(Sec/SPII)	1	DUF4266 (PF14086)	Na	DUF4266 (PF14086)	dsbD-like
GB_GCA_002789955.1	d__Bacteria;p__Myxococcota;c__Bradimonadia;o__Bradymonadales;f__UBA4248;g__UM-FILTER-63-12;s__UM-FILTER-63-12 sp002789955	PFUG01000355.1_11	PFUG01000355.1	10896..11873 (1)	326	OTHER	0	Inositol_P (PF00459)	3'(2'), 5'-bisphosphate nucleotidase / inositol polyphosphate 1-phosphatase [EC:3.1.3.7 3.1.3.57] (K15422)	-	-
GB_GCA_002789955.1	d__Bacteria;p__Myxococcota;c__Bradimonadia;o__Bradymonadales;f__UBA4248;g__UM-FILTER-63-12;s__UM-FILTER-63-12 sp002789955	PFUG01000355.1_12	PFUG01000355.1	11915..13237 (-1)	441	OTHER	0	A_deaminase (PF00962) + A_deaminase (PF00962)	adenosine deaminase [EC:3.5.4.4] (K01488)	-	-
GB_GCA_002789955.1	d__Bacteria;p__Myxococcota;c__Bradimonadia;o__Bradymonadales;f__UBA4248;g__UM-FILTER-63-12;s__UM-FILTER-63-12 sp002789955	PFUG01000355.1_13	PFUG01000355.1	13858..18159 (1)	1434	OTHER	0	BcrAD_BadFG (PF01869) + BcrAD_BadFG (PF01869) + DUF2229 (PF09989)	(R)-2-hydroxyacyl-CoA dehydratese activating ATPase [EC:5.6.1.9] (K23876) + (R)-2-hydroxyacyl-CoA dehydratese activating ATPase [EC:5.6.1.9] (K23876)	-	-
GB_GCA_002789955.1	d__Bacteria;p__Myxococcota;c__Bradimonadia;o__Bradymonadales;f__UBA4248;g__UM-FILTER-63-12;s__UM-FILTER-63-12 sp002789955	PFUG01000355.1_14	PFUG01000355.1	18523..19842 (-1)	440	OTHER	0	HGD-D (PF06050)	benzoyl-CoA reductase subunit B [EC:1.3.7.8] (K04113)	-	-
GB_GCA_002789955.1	d__Bacteria;p__Myxococcota;c__Bradimonadia;o__Bradymonadales;f__UBA4248;g__UM-FILTER-63-12;s__UM-FILTER-63-12 sp002789955	PFUG01000355.1_15	PFUG01000355.1	19839..21050 (-1)	404	OTHER	0	HGD-D (PF06050)	benzoyl-CoA reductase subunit C [EC:1.3.7.8] (K04112)	-	-
RS_GCF_900167935.1	d__Bacteria;p__Bacteroidota;c__Bacteroidia;o__Flavobacteriales;f__Flavobacteriaceae;g__Maribacter;s__Maribacter arcticus	NZ_FUYL01000006.1_180	NZ_FUYL01000006.1	198435..199379 (1)	315	LIPO(Sec/SPII)	1	YkuD (PF03734)	L,D-transpeptidase YnhG (K19234)	-	-
RS_GCF_900167935.1	d__Bacteria;p__Bacteroidota;c__Bacteroidia;o__Flavobacteriales;f__Flavobacteriaceae;g__Maribacter;s__Maribacter arcticus	NZ_FUYL01000006.1_181	NZ_FUYL01000006.1	199490..199849 (1)	120	OTHER	0	Na	Na	-	-
RS_GCF_900167935.1	d__Bacteria;p__Bacteroidota;c__Bacteroidia;o__Flavobacteriales;f__Flavobacteriaceae;g__Maribacter;s__Maribacter arcticus	NZ_FUYL01000006.1_182	NZ_FUYL01000006.1	199927..204264 (1)	1446	SP(Sec/SPI)	12	ACR_tran (PF00873) + OEP (PF02321) + OEP (PF02321)	cobalt-zinc-cadmium resistance protein CzcA (K15726) + cobalt-zinc-cadmium resistance protein CzcA (K15726)	-	-
RS_GCF_900167935.1	d__Bacteria;p__Bacteroidota;c__Bacteroidia;o__Flavobacteriales;f__Flavobacteriaceae;g__Maribacter;s__Maribacter arcticus	NZ_FUYL01000006.1_183	NZ_FUYL01000006.1	204275..205417 (1)	381	LIPO(Sec/SPII)	0	HlyD_D23 (PF16576)	membrane fusion protein, cobalt-zinc-cadmium efflux system (K15727)	-	-
RS_GCF_900167935.1	d__Bacteria;p__Bacteroidota;c__Bacteroidia;o__Flavobacteriales;f__Flavobacteriaceae;g__Maribacter;s__Maribacter arcticus	NZ_FUYL01000006.1_184	NZ_FUYL01000006.1	205518..205958 (1)	147	SP(Sec/SPI)	0	Thioredoxin_7 (PF13899)	thiol:disulfide interchange protein DsbD [EC:1.8.1.8] (K04084)	K04084 (thiol:disulfide interchange protein DsbD [EC:1.8.1.8])	-
RS_GCF_900167935.1	d__Bacteria;p__Bacteroidota;c__Bacteroidia;o__Flavobacteriales;f__Flavobacteriaceae;g__Maribacter;s__Maribacter arcticus	NZ_FUYL01000006.1_185	NZ_FUYL01000006.1	205960..206940 (1)	327	LIPO(Sec/SPII)	0	ApbE (PF02424)	FAD:protein FMN transferase [EC:2.7.1.180] (K03734)	ApbE (fmnB)	dsbD-like
RS_GCF_900167935.1	d__Bacteria;p__Bacteroidota;c__Bacteroidia;o__Flavobacteriales;f__Flavobacteriaceae;g__Maribacter;s__Maribacter arcticus	NZ_FUYL01000006.1_186	NZ_FUYL01000006.1	206937..207149 (1)	71	LIPO(Sec/SPII)	0	DUF4266 (PF14086)	Na	DUF4266 (PF14086)	dsbD-like
RS_GCF_900167935.1	d__Bacteria;p__Bacteroidota;c__Bacteroidia;o__Flavobacteriales;f__Flavobacteriaceae;g__Maribacter;s__Maribacter arcticus	NZ_FUYL01000006.1_187	NZ_FUYL01000006.1	207172..208497 (1)	442	LIPO(Sec/SPII)	0	DUF3570 (PF12094)	Na	DUF3570 (PF12094)	dsbD-like
RS_GCF_900167935.1	d__Bacteria;p__Bacteroidota;c__Bacteroidia;o__Flavobacteriales;f__Flavobacteriaceae;g__Maribacter;s__Maribacter arcticus	NZ_FUYL01000006.1_188	NZ_FUYL01000006.1	208642..208779 (1)	46	OTHER	0	Mqo (PF06039)	malate dehydrogenase (quinone) [EC:1.1.5.4] (K00116)	-	-
RS_GCF_900167935.1	d__Bacteria;p__Bacteroidota;c__Bacteroidia;o__Flavobacteriales;f__Flavobacteriaceae;g__Maribacter;s__Maribacter arcticus	NZ_FUYL01000006.1_189	NZ_FUYL01000006.1	208794..209111 (1)	106	OTHER	0	Mqo (PF06039)	malate dehydrogenase (quinone) [EC:1.1.5.4] (K00116)	-	-
RS_GCF_900167935.1	d__Bacteria;p__Bacteroidota;c__Bacteroidia;o__Flavobacteriales;f__Flavobacteriaceae;g__Maribacter;s__Maribacter arcticus	NZ_FUYL01000006.1_190	NZ_FUYL01000006.1	209121..209456 (1)	112	OTHER	0	Mqo (PF06039)	malate dehydrogenase (quinone) [EC:1.1.5.4] (K00116)	-	-
RS_GCF_900167935.1	d__Bacteria;p__Bacteroidota;c__Bacteroidia;o__Flavobacteriales;f__Flavobacteriaceae;g__Maribacter;s__Maribacter arcticus	NZ_FUYL01000006.1_191	NZ_FUYL01000006.1	209541..211745 (-1)	735	TAT(Tat/SPI)	1	Ald_Xan_dh_C2 (PF02738) + Ald_Xan_dh_C2 (PF02738)	isoquinoline 1-oxidoreductase subunit beta [EC:1.3.99.16] (K07303)	-	-
RS_GCF_900167935.1	d__Bacteria;p__Bacteroidota;c__Bacteroidia;o__Flavobacteriales;f__Flavobacteriaceae;g__Maribacter;s__Maribacter arcticus	NZ_FUYL01000006.1_192	NZ_FUYL01000006.1	211798..212262 (-1)	155	OTHER	0	Fer2 (PF00111) + Fer2_2 (PF01799)	isoquinoline 1-oxidoreductase subunit alpha [EC:1.3.99.16] (K07302)	-	-
RS_GCF_003584135.1	d__Bacteria;p__Bacteroidota;c__Bacteroidia;o__Flavobacteriales;f__Flavobacteriaceae;g__Muricauda;s__Muricauda sp003584135	NZ_QXFI01000009.1_27	NZ_QXFI01000009.1	35285..35686 (-1)	134	OTHER	2	Na	Na	-	-
RS_GCF_003584135.1	d__Bacteria;p__Bacteroidota;c__Bacteroidia;o__Flavobacteriales;f__Flavobacteriaceae;g__Muricauda;s__Muricauda sp003584135	NZ_QXFI01000009.1_28	NZ_QXFI01000009.1	35753..38323 (-1)	857	SP(Sec/SPI)	0	DUF4974 (PF16344) + Plug (PF07715)	vitamin B12 transporter (K16092)	-	-
RS_GCF_003584135.1	d__Bacteria;p__Bacteroidota;c__Bacteroidia;o__Flavobacteriales;f__Flavobacteriaceae;g__Muricauda;s__Muricauda sp003584135	NZ_QXFI01000009.1_29	NZ_QXFI01000009.1	38327..39250 (-1)	308	OTHER	1	FecR (PF04773) + DUF4974 (PF16344)	transmembrane sensor (K07165)	-	-
RS_GCF_003584135.1	d__Bacteria;p__Bacteroidota;c__Bacteroidia;o__Flavobacteriales;f__Flavobacteriaceae;g__Muricauda;s__Muricauda sp003584135	NZ_QXFI01000009.1_30	NZ_QXFI01000009.1	39291..39815 (-1)	175	OTHER	0	Sigma70_r2 (PF04542) + Sigma70_r4_2 (PF08281)	RNA polymerase sigma-19 factor, ECF subfamily (K23514)	-	-
RS_GCF_003584135.1	d__Bacteria;p__Bacteroidota;c__Bacteroidia;o__Flavobacteriales;f__Flavobacteriaceae;g__Muricauda;s__Muricauda sp003584135	NZ_QXFI01000009.1_31	NZ_QXFI01000009.1	39925..40371 (1)	149	SP(Sec/SPI)	1	Thioredoxin_7 (PF13899)	protein disulfide-isomerase [EC:5.3.4.1] (K01829)	-	-
RS_GCF_003584135.1	d__Bacteria;p__Bacteroidota;c__Bacteroidia;o__Flavobacteriales;f__Flavobacteriaceae;g__Muricauda;s__Muricauda sp003584135	NZ_QXFI01000009.1_32	NZ_QXFI01000009.1	40381..41427 (1)	349	SP(Sec/SPI)	0	ApbE (PF02424)	FAD:protein FMN transferase [EC:2.7.1.180] (K03734)	ApbE (fmnB)	dsbD-like
RS_GCF_003584135.1	d__Bacteria;p__Bacteroidota;c__Bacteroidia;o__Flavobacteriales;f__Flavobacteriaceae;g__Muricauda;s__Muricauda sp003584135	NZ_QXFI01000009.1_33	NZ_QXFI01000009.1	41434..41643 (1)	70	LIPO(Sec/SPII)	0	DUF4266 (PF14086)	Na	DUF4266 (PF14086)	dsbD-like
RS_GCF_003584135.1	d__Bacteria;p__Bacteroidota;c__Bacteroidia;o__Flavobacteriales;f__Flavobacteriaceae;g__Muricauda;s__Muricauda sp003584135	NZ_QXFI01000009.1_34	NZ_QXFI01000009.1	41606..43141 (1)	512	SP(Sec/SPI)	0	DUF3570 (PF12094)	Na	DUF3570 (PF12094)	dsbD-like
RS_GCF_003584135.1	d__Bacteria;p__Bacteroidota;c__Bacteroidia;o__Flavobacteriales;f__Flavobacteriaceae;g__Muricauda;s__Muricauda sp003584135	NZ_QXFI01000009.1_35	NZ_QXFI01000009.1	43189..45162 (1)	658	OTHER	5	Sulfatase (PF00884)	phosphoglycerol transferase [EC:2.7.8.20] (K01002)	-	-
RS_GCF_003584135.1	d__Bacteria;p__Bacteroidota;c__Bacteroidia;o__Flavobacteriales;f__Flavobacteriaceae;g__Muricauda;s__Muricauda sp003584135	NZ_QXFI01000009.1_36	NZ_QXFI01000009.1	45159..46046 (1)	296	OTHER	0	DAGK_cat (PF00781)	diacylglycerol kinase (ATP) [EC:2.7.1.107] (K07029)	-	-
RS_GCF_003584135.1	d__Bacteria;p__Bacteroidota;c__Bacteroidia;o__Flavobacteriales;f__Flavobacteriaceae;g__Muricauda;s__Muricauda sp003584135	NZ_QXFI01000009.1_37	NZ_QXFI01000009.1	46246..46656 (1)	137	OTHER	0	PTPS (PF01242)	6-pyruvoyltetrahydropterin/6-carboxytetrahydropterin synthase [EC:4.2.3.12 4.1.2.50] (K01737)	-	-
RS_GCF_003584135.1	d__Bacteria;p__Bacteroidota;c__Bacteroidia;o__Flavobacteriales;f__Flavobacteriaceae;g__Muricauda;s__Muricauda sp003584135	NZ_QXFI01000009.1_38	NZ_QXFI01000009.1	46776..48050 (-1)	425	OTHER	0	Mur_ligase (PF01225) + Mur_ligase_M (PF08245) + Mur_ligase_C (PF02875)	UDP-N-acetylmuramoyl-tripeptide--D-alanyl-D-alanine ligase [EC:6.3.2.10] (K01929)	-	-
RS_GCF_003584135.1	d__Bacteria;p__Bacteroidota;c__Bacteroidia;o__Flavobacteriales;f__Flavobacteriaceae;g__Muricauda;s__Muricauda sp003584135	NZ_QXFI01000009.1_39	NZ_QXFI01000009.1	48114..49766 (-1)	551	LIPO(Sec/SPII)	0	FGE-sulfatase (PF03781) + FGE-sulfatase (PF03781)	gamma-glutamyl hercynylcysteine S-oxide synthase [EC:1.14.99.50] (K18912) + formylglycine-generating enzyme [EC:1.8.3.7] (K13444) + formylglycine-generating enzyme [EC:1.8.3.7] (K13444)	-	-
RS_GCF_000373485.1	d__Bacteria;p__Proteobacteria;c__Gammaproteobacteria;o__Pseudomonadales;f__Spongiibacteraceae;g__Dasania;s__Dasania marina	NZ_KB891575.1_327	NZ_KB891575.1	382269..383555 (-1)	429	SP(Sec/SPI)	0	PSD2 (PF07624)	Na	-	-
RS_GCF_000373485.1	d__Bacteria;p__Proteobacteria;c__Gammaproteobacteria;o__Pseudomonadales;f__Spongiibacteraceae;g__Dasania;s__Dasania marina	NZ_KB891575.1_328	NZ_KB891575.1	383920..386703 (1)	928	LIPO(Sec/SPII)	0	HZS_alpha (PF18582) + Glyco_hydro2_C5 (PF18565)	hydrazine synthase subunit [EC:1.7.2.7] (K20934)	-	-
RS_GCF_000373485.1	d__Bacteria;p__Proteobacteria;c__Gammaproteobacteria;o__Pseudomonadales;f__Spongiibacteraceae;g__Dasania;s__Dasania marina	NZ_KB891575.1_329	NZ_KB891575.1	386725..387477 (1)	251	SP(Sec/SPI)	0	SH3_3 (PF08239)	SH3 domain protein (K07184)	-	-
RS_GCF_000373485.1	d__Bacteria;p__Proteobacteria;c__Gammaproteobacteria;o__Pseudomonadales;f__Spongiibacteraceae;g__Dasania;s__Dasania marina	NZ_KB891575.1_330	NZ_KB891575.1	387447..388082 (1)	212	SP(Sec/SPI)	0	OMP_b-brl (PF13505)	Na	-	-
RS_GCF_000373485.1	d__Bacteria;p__Proteobacteria;c__Gammaproteobacteria;o__Pseudomonadales;f__Spongiibacteraceae;g__Dasania;s__Dasania marina	NZ_KB891575.1_331	NZ_KB891575.1	388122..388610 (1)	163	SP(Sec/SPI)	0	AhpC-TSA (PF00578)	cytochrome c biogenesis protein CcmG, thiol:disulfide interchange protein DsbE (K02199)	-	-
RS_GCF_000373485.1	d__Bacteria;p__Proteobacteria;c__Gammaproteobacteria;o__Pseudomonadales;f__Spongiibacteraceae;g__Dasania;s__Dasania marina	NZ_KB891575.1_332	NZ_KB891575.1	388612..388827 (1)	72	LIPO(Sec/SPII)	0	DUF4266 (PF14086)	Na	DUF4266 (PF14086)	dsbD-like
RS_GCF_000373485.1	d__Bacteria;p__Proteobacteria;c__Gammaproteobacteria;o__Pseudomonadales;f__Spongiibacteraceae;g__Dasania;s__Dasania marina	NZ_KB891575.1_333	NZ_KB891575.1	388784..389968 (1)	395	SP(Sec/SPI)	0	DUF3570 (PF12094) + DUF3570 (PF12094)	Na	DUF3570 (PF12094)	dsbD-like
RS_GCF_000373485.1	d__Bacteria;p__Proteobacteria;c__Gammaproteobacteria;o__Pseudomonadales;f__Spongiibacteraceae;g__Dasania;s__Dasania marina	NZ_KB891575.1_334	NZ_KB891575.1	389988..390971 (-1)	328	SP(Sec/SPI)	1	ApbE (PF02424)	FAD:protein FMN transferase [EC:2.7.1.180] (K03734)	ApbE (fmnB)	dsbD-like
RS_GCF_000373485.1	d__Bacteria;p__Proteobacteria;c__Gammaproteobacteria;o__Pseudomonadales;f__Spongiibacteraceae;g__Dasania;s__Dasania marina	NZ_KB891575.1_335	NZ_KB891575.1	391113..392273 (-1)	387	OTHER	0	Orn_Arg_deC_N (PF02784)	ornithine decarboxylase [EC:4.1.1.17] (K01581)	-	-
RS_GCF_000373485.1	d__Bacteria;p__Proteobacteria;c__Gammaproteobacteria;o__Pseudomonadales;f__Spongiibacteraceae;g__Dasania;s__Dasania marina	NZ_KB891575.1_336	NZ_KB891575.1	392602..394620 (1)	673	OTHER	0	TPR_19 (PF14559) + TPR_14 (PF13428) + TPR_14 (PF13428) + TPR_19 (PF14559) + TPR_14 (PF13428) + TPR_8 (PF13181) + Sulfotransfer_3 (PF13469)	type III secretion protein Y (K04060) + MSHA biogenesis protein MshN (K12284) + omega-hydroxy-beta-dihydromenaquinone-9 sulfotransferase [EC:2.8.2.-] (K22905) + omega-hydroxy-beta-dihydromenaquinone-9 sulfotransferase [EC:2.8.2.-] (K22905)	-	-
RS_GCF_000373485.1	d__Bacteria;p__Proteobacteria;c__Gammaproteobacteria;o__Pseudomonadales;f__Spongiibacteraceae;g__Dasania;s__Dasania marina	NZ_KB891575.1_337	NZ_KB891575.1	394752..397118 (1)	789	SP(Sec/SPI)	1	Plug (PF07715) + TonB_dep_Rec (PF00593)	iron complex outermembrane recepter protein (K02014)	-	-
RS_GCF_000373485.1	d__Bacteria;p__Proteobacteria;c__Gammaproteobacteria;o__Pseudomonadales;f__Spongiibacteraceae;g__Dasania;s__Dasania marina	NZ_KB891575.1_338	NZ_KB891575.1	397347..399005 (1)	553	OTHER	0	TPR_19 (PF14559) + TPR_17 (PF13431) + TPR_17 (PF13431) + TPR_8 (PF13181) + Sulfotransfer_3 (PF13469)	MSHA biogenesis protein MshN (K12284) + omega-hydroxy-beta-dihydromenaquinone-9 sulfotransferase [EC:2.8.2.-] (K22905) + omega-hydroxy-beta-dihydromenaquinone-9 sulfotransferase [EC:2.8.2.-] (K22905)	-	-
RS_GCF_000373485.1	d__Bacteria;p__Proteobacteria;c__Gammaproteobacteria;o__Pseudomonadales;f__Spongiibacteraceae;g__Dasania;s__Dasania marina	NZ_KB891575.1_339	NZ_KB891575.1	399142..400131 (1)	330	OTHER	0	S-methyl_trans (PF02574)	homocysteine S-methyltransferase [EC:2.1.1.10] (K00547)	-	-
GB_GCA_002414705.1	d__Bacteria;p__Bacteroidota;c__Bacteroidia;o__Flavobacteriales;f__Flavobacteriaceae;g__Algorimicrobium;s__Algorimicrobium sp002414705	DIAL01000080.1_42	DIAL01000080.1	40992..41789 (1)	266	OTHER	0	SpoU_sub_bind (PF08032) + SpoU_methylase (PF00588)	RNA methyltransferase, TrmH family (K03437)	-	-
GB_GCA_002414705.1	d__Bacteria;p__Bacteroidota;c__Bacteroidia;o__Flavobacteriales;f__Flavobacteriaceae;g__Algorimicrobium;s__Algorimicrobium sp002414705	DIAL01000080.1_43	DIAL01000080.1	41885..43117 (1)	411	OTHER	7	Peptidase_M48_N (PF16491) + Peptidase_M48 (PF01435)	STE24 endopeptidase [EC:3.4.24.84] (K06013)	-	-
GB_GCA_002414705.1	d__Bacteria;p__Bacteroidota;c__Bacteroidia;o__Flavobacteriales;f__Flavobacteriaceae;g__Algorimicrobium;s__Algorimicrobium sp002414705	DIAL01000080.1_44	DIAL01000080.1	43164..43406 (1)	81	OTHER	0	Na	Na	-	-
GB_GCA_002414705.1	d__Bacteria;p__Bacteroidota;c__Bacteroidia;o__Flavobacteriales;f__Flavobacteriaceae;g__Algorimicrobium;s__Algorimicrobium sp002414705	DIAL01000080.1_45	DIAL01000080.1	43403..43720 (1)	106	OTHER	3	DUF3784 (PF12650)	Na	-	-
GB_GCA_002414705.1	d__Bacteria;p__Bacteroidota;c__Bacteroidia;o__Flavobacteriales;f__Flavobacteriaceae;g__Algorimicrobium;s__Algorimicrobium sp002414705	DIAL01000080.1_46	DIAL01000080.1	43808..45280 (-1)	491	OTHER	0	IMPDH (PF00478)	IMP dehydrogenase [EC:1.1.1.205] (K00088)	-	-
GB_GCA_002414705.1	d__Bacteria;p__Bacteroidota;c__Bacteroidia;o__Flavobacteriales;f__Flavobacteriaceae;g__Algorimicrobium;s__Algorimicrobium sp002414705	DIAL01000080.1_47	DIAL01000080.1	45553..46902 (-1)	450	OTHER	0	DUF3570 (PF12094)	Na	DUF3570 (PF12094)	dsbD-like
GB_GCA_002414705.1	d__Bacteria;p__Bacteroidota;c__Bacteroidia;o__Flavobacteriales;f__Flavobacteriaceae;g__Algorimicrobium;s__Algorimicrobium sp002414705	DIAL01000080.1_48	DIAL01000080.1	46844..47053 (-1)	70	LIPO(Sec/SPII)	0	DUF4266 (PF14086)	Na	DUF4266 (PF14086)	dsbD-like
GB_GCA_002414705.1	d__Bacteria;p__Bacteroidota;c__Bacteroidia;o__Flavobacteriales;f__Flavobacteriaceae;g__Algorimicrobium;s__Algorimicrobium sp002414705	DIAL01000080.1_49	DIAL01000080.1	47050..48030 (-1)	327	SP(Sec/SPI)	1	ApbE (PF02424)	FAD:protein FMN transferase [EC:2.7.1.180] (K03734)	ApbE (fmnB)	dsbD-like
GB_GCA_002414705.1	d__Bacteria;p__Bacteroidota;c__Bacteroidia;o__Flavobacteriales;f__Flavobacteriaceae;g__Algorimicrobium;s__Algorimicrobium sp002414705	DIAL01000080.1_50	DIAL01000080.1	48031..48468 (-1)	146	SP(Sec/SPI)	0	Thioredoxin_7 (PF13899)	thiol:disulfide interchange protein DsbD [EC:1.8.1.8] (K04084)	K04084 (thiol:disulfide interchange protein DsbD [EC:1.8.1.8])	-
GB_GCA_002414705.1	d__Bacteria;p__Bacteroidota;c__Bacteroidia;o__Flavobacteriales;f__Flavobacteriaceae;g__Algorimicrobium;s__Algorimicrobium sp002414705	DIAL01000080.1_51	DIAL01000080.1	48685..50904 (1)	740	LIPO(Sec/SPII)	0	Plug (PF07715) + TonB_dep_Rec (PF00593)	Fe(3+) dicitrate transport protein (K16091)	-	-
GB_GCA_002414705.1	d__Bacteria;p__Bacteroidota;c__Bacteroidia;o__Flavobacteriales;f__Flavobacteriaceae;g__Algorimicrobium;s__Algorimicrobium sp002414705	DIAL01000080.1_52	DIAL01000080.1	50981..51844 (-1)	288	OTHER	0	HMGL-like (PF00682)	hydroxymethylglutaryl-CoA lyase [EC:4.1.3.4] (K01640)	-	-
GB_GCA_002414705.1	d__Bacteria;p__Bacteroidota;c__Bacteroidia;o__Flavobacteriales;f__Flavobacteriaceae;g__Algorimicrobium;s__Algorimicrobium sp002414705	DIAL01000080.1_53	DIAL01000080.1	51896..52486 (-1)	197	OTHER	5	LysE (PF01810)	homoserine/homoserine lactone efflux protein (K05834)	-	-
GB_GCA_002414705.1	d__Bacteria;p__Bacteroidota;c__Bacteroidia;o__Flavobacteriales;f__Flavobacteriaceae;g__Algorimicrobium;s__Algorimicrobium sp002414705	DIAL01000080.1_54	DIAL01000080.1	52520..52708 (-1)	63	OTHER	0	DHO_dh (PF01180)	dihydroorotate dehydrogenase [EC:1.3.5.2] (K00254)	-	-
RS_GCF_000250635.1	d__Bacteria;p__Bacteroidota;c__Bacteroidia;o__Chitinophagales;f__Saprospiraceae;g__Saprospira;s__Saprospira grandis_B	NC_016940.1_1766	NC_016940.1	2195483..2196550 (-1)	356	OTHER	0	HhH-GPD (PF00730) + NUDIX_4 (PF14815)	A/G-specific adenine glycosylase [EC:3.2.2.31] (K03575)	-	-
RS_GCF_000250635.1	d__Bacteria;p__Bacteroidota;c__Bacteroidia;o__Chitinophagales;f__Saprospiraceae;g__Saprospira;s__Saprospira grandis_B	NC_016940.1_1767	NC_016940.1	2197129..2197296 (-1)	56	OTHER	1	Na	Na	-	-
RS_GCF_000250635.1	d__Bacteria;p__Bacteroidota;c__Bacteroidia;o__Chitinophagales;f__Saprospiraceae;g__Saprospira;s__Saprospira grandis_B	NC_016940.1_1768	NC_016940.1	2197296..2198774 (-1)	493	SP(Sec/SPI)	0	DUF2341 (PF10102) + Por_Secre_tail (PF18962)	Na	-	-
RS_GCF_000250635.1	d__Bacteria;p__Bacteroidota;c__Bacteroidia;o__Chitinophagales;f__Saprospiraceae;g__Saprospira;s__Saprospira grandis_B	NC_016940.1_1769	NC_016940.1	2198883..2199887 (-1)	335	OTHER	0	LRR_8 (PF13855) + LRR_8 (PF13855) + LRR_8 (PF13855)	leucine-rich repeats and death domain-containing protein (K10130) + leucine-rich repeats and death domain-containing protein (K10130)	-	-
RS_GCF_000250635.1	d__Bacteria;p__Bacteroidota;c__Bacteroidia;o__Chitinophagales;f__Saprospiraceae;g__Saprospira;s__Saprospira grandis_B	NC_016940.1_1770	NC_016940.1	2199896..2200411 (-1)	172	LIPO(Sec/SPII)	0	Na	Na	-	-
RS_GCF_000250635.1	d__Bacteria;p__Bacteroidota;c__Bacteroidia;o__Chitinophagales;f__Saprospiraceae;g__Saprospira;s__Saprospira grandis_B	NC_016940.1_1771	NC_016940.1	2200564..2201763 (-1)	400	SP(Sec/SPI)	0	DUF3570 (PF12094)	Na	DUF3570 (PF12094)	dsbD-like
RS_GCF_000250635.1	d__Bacteria;p__Bacteroidota;c__Bacteroidia;o__Chitinophagales;f__Saprospiraceae;g__Saprospira;s__Saprospira grandis_B	NC_016940.1_1772	NC_016940.1	2201973..2202164 (-1)	64	OTHER	0	DUF4266 (PF14086)	Na	DUF4266 (PF14086)	dsbD-like
RS_GCF_000250635.1	d__Bacteria;p__Bacteroidota;c__Bacteroidia;o__Chitinophagales;f__Saprospiraceae;g__Saprospira;s__Saprospira grandis_B	NC_016940.1_1773	NC_016940.1	2202175..2203158 (-1)	328	SP(Sec/SPI)	0	ApbE (PF02424)	FAD:protein FMN transferase [EC:2.7.1.180] (K03734)	ApbE (fmnB)	dsbD-like
RS_GCF_000250635.1	d__Bacteria;p__Bacteroidota;c__Bacteroidia;o__Chitinophagales;f__Saprospiraceae;g__Saprospira;s__Saprospira grandis_B	NC_016940.1_1774	NC_016940.1	2203427..2203852 (-1)	142	SP(Sec/SPI)	0	Thioredoxin_7 (PF13899)	protein disulfide-isomerase [EC:5.3.4.1] (K01829)	-	-
RS_GCF_000250635.1	d__Bacteria;p__Bacteroidota;c__Bacteroidia;o__Chitinophagales;f__Saprospiraceae;g__Saprospira;s__Saprospira grandis_B	NC_016940.1_1775	NC_016940.1	2203863..2204276 (-1)	138	LIPO(Sec/SPII)	0	Rieske (PF00355)	cytochrome b6-f complex iron-sulfur subunit [EC:7.1.1.6] (K02636)	-	-
RS_GCF_000250635.1	d__Bacteria;p__Bacteroidota;c__Bacteroidia;o__Chitinophagales;f__Saprospiraceae;g__Saprospira;s__Saprospira grandis_B	NC_016940.1_1776	NC_016940.1	2204737..2206005 (-1)	423	OTHER	0	TPR_14 (PF13428) + TPR_2 (PF07719) + TPR_17 (PF13431) + TPR_19 (PF14559)	type IV pilus assembly protein PilF (K02656)	-	-
RS_GCF_000250635.1	d__Bacteria;p__Bacteroidota;c__Bacteroidia;o__Chitinophagales;f__Saprospiraceae;g__Saprospira;s__Saprospira grandis_B	NC_016940.1_1777	NC_016940.1	2206148..2206564 (-1)	139	OTHER	0	Na	DnaK suppressor protein (K06204)	-	-
RS_GCF_000250635.1	d__Bacteria;p__Bacteroidota;c__Bacteroidia;o__Chitinophagales;f__Saprospiraceae;g__Saprospira;s__Saprospira grandis_B	NC_016940.1_1778	NC_016940.1	2206861..2208393 (-1)	511	OTHER	0	tRNA-synt_1c (PF00749)	glutamyl-tRNA synthetase [EC:6.1.1.17] (K01885)	-	-
RS_GCF_006483455.1	d__Bacteria;p__Proteobacteria;c__Gammaproteobacteria;o__Methylococcales;f__Methylomonadaceae;g__Methylomonas;s__Methylomonas koyamae_B	NZ_PPPU01000003.1_92	NZ_PPPU01000003.1	102843..103379 (-1)	179	OTHER	0	Flavoprotein (PF02441)	dihydromethanopterin reductase (acceptor) [EC:1.5.99.15] (K18853)	-	-
RS_GCF_006483455.1	d__Bacteria;p__Proteobacteria;c__Gammaproteobacteria;o__Methylococcales;f__Methylomonadaceae;g__Methylomonas;s__Methylomonas koyamae_B	NZ_PPPU01000003.1_93	NZ_PPPU01000003.1	103587..105203 (1)	539	OTHER	0	CbiA (PF01656)	flagellar biosynthesis protein FlhG (K04562)	-	-
RS_GCF_006483455.1	d__Bacteria;p__Proteobacteria;c__Gammaproteobacteria;o__Methylococcales;f__Methylomonadaceae;g__Methylomonas;s__Methylomonas koyamae_B	NZ_PPPU01000003.1_94	NZ_PPPU01000003.1	105680..106612 (1)	311	SP(Sec/SPI)	0	HEAT_2 (PF13646)	bilin biosynthesis protein (K05384)	-	-
RS_GCF_006483455.1	d__Bacteria;p__Proteobacteria;c__Gammaproteobacteria;o__Methylococcales;f__Methylomonadaceae;g__Methylomonas;s__Methylomonas koyamae_B	NZ_PPPU01000003.1_95	NZ_PPPU01000003.1	106881..107306 (1)	142	SP(Sec/SPI)	0	Na	Na	-	-
RS_GCF_006483455.1	d__Bacteria;p__Proteobacteria;c__Gammaproteobacteria;o__Methylococcales;f__Methylomonadaceae;g__Methylomonas;s__Methylomonas koyamae_B	NZ_PPPU01000003.1_96	NZ_PPPU01000003.1	107393..108052 (1)	220	SP(Sec/SPI)	0	Na	Na	-	-
RS_GCF_006483455.1	d__Bacteria;p__Proteobacteria;c__Gammaproteobacteria;o__Methylococcales;f__Methylomonadaceae;g__Methylomonas;s__Methylomonas koyamae_B	NZ_PPPU01000003.1_97	NZ_PPPU01000003.1	108323..108535 (1)	71	LIPO(Sec/SPII)	0	DUF4266 (PF14086)	Na	DUF4266 (PF14086)	dsbD-like
RS_GCF_006483455.1	d__Bacteria;p__Proteobacteria;c__Gammaproteobacteria;o__Methylococcales;f__Methylomonadaceae;g__Methylomonas;s__Methylomonas koyamae_B	NZ_PPPU01000003.1_98	NZ_PPPU01000003.1	108522..111272 (1)	917	SP(Sec/SPI)	0	DUF3570 (PF12094)	Na	DUF3570 (PF12094)	dsbD-like
RS_GCF_006483455.1	d__Bacteria;p__Proteobacteria;c__Gammaproteobacteria;o__Methylococcales;f__Methylomonadaceae;g__Methylomonas;s__Methylomonas koyamae_B	NZ_PPPU01000003.1_99	NZ_PPPU01000003.1	111493..112290 (1)	266	LIPO(Sec/SPII)	0	FKBP_N (PF01346) + FKBP_C (PF00254)	FKBP-type peptidyl-prolyl cis-trans isomerase FklB [EC:5.2.1.8] (K03773)	-	-
RS_GCF_006483455.1	d__Bacteria;p__Proteobacteria;c__Gammaproteobacteria;o__Methylococcales;f__Methylomonadaceae;g__Methylomonas;s__Methylomonas koyamae_B	NZ_PPPU01000003.1_100	NZ_PPPU01000003.1	112511..112822 (1)	104	OTHER	0	MbeD_MobD (PF04899)	Na	-	-
RS_GCF_006483455.1	d__Bacteria;p__Proteobacteria;c__Gammaproteobacteria;o__Methylococcales;f__Methylomonadaceae;g__Methylomonas;s__Methylomonas koyamae_B	NZ_PPPU01000003.1_101	NZ_PPPU01000003.1	112914..113441 (1)	176	SP(Sec/SPI)	0	Redoxin (PF08534)	cytochrome c biogenesis protein CcmG, thiol:disulfide interchange protein DsbE (K02199)	Redoxin (PF08534)	-
RS_GCF_006483455.1	d__Bacteria;p__Proteobacteria;c__Gammaproteobacteria;o__Methylococcales;f__Methylomonadaceae;g__Methylomonas;s__Methylomonas koyamae_B	NZ_PPPU01000003.1_102	NZ_PPPU01000003.1	113565..114491 (1)	309	TAT(Tat/SPI)	0	ApbE (PF02424)	FAD:protein FMN transferase [EC:2.7.1.180] (K03734)	ApbE (fmnB)	dsbD-like
RS_GCF_006483455.1	d__Bacteria;p__Proteobacteria;c__Gammaproteobacteria;o__Methylococcales;f__Methylomonadaceae;g__Methylomonas;s__Methylomonas koyamae_B	NZ_PPPU01000003.1_103	NZ_PPPU01000003.1	114512..115213 (-1)	234	OTHER	0	DZR_2 (PF18912) + Pribosyltran (PF00156)	competence protein ComFC (K02242)	-	-
RS_GCF_006483455.1	d__Bacteria;p__Proteobacteria;c__Gammaproteobacteria;o__Methylococcales;f__Methylomonadaceae;g__Methylomonas;s__Methylomonas koyamae_B	NZ_PPPU01000003.1_104	NZ_PPPU01000003.1	115281..116267 (1)	329	OTHER	0	Radical_SAM (PF04055) + BATS (PF06968)	biotin synthase [EC:2.8.1.6] (K01012)	-	-
RS_GCF_006483455.1	d__Bacteria;p__Proteobacteria;c__Gammaproteobacteria;o__Methylococcales;f__Methylomonadaceae;g__Methylomonas;s__Methylomonas koyamae_B	NZ_PPPU01000003.1_105	NZ_PPPU01000003.1	116267..117427 (1)	387	OTHER	0	Aminotran_1_2 (PF00155)	8-amino-7-oxononanoate synthase [EC:2.3.1.47] (K00652)	-	-
RS_GCF_006483455.1	d__Bacteria;p__Proteobacteria;c__Gammaproteobacteria;o__Methylococcales;f__Methylomonadaceae;g__Methylomonas;s__Methylomonas koyamae_B	NZ_PPPU01000003.1_106	NZ_PPPU01000003.1	117424..118185 (1)	254	OTHER	0	Abhydrolase_1 (PF00561)	pimeloyl-[acyl-carrier protein] methyl ester esterase [EC:3.1.1.85] (K02170)	-	-
RS_GCF_006483455.1	d__Bacteria;p__Proteobacteria;c__Gammaproteobacteria;o__Methylococcales;f__Methylomonadaceae;g__Methylomonas;s__Methylomonas koyamae_B	NZ_PPPU01000003.1_107	NZ_PPPU01000003.1	118178..118963 (1)	262	OTHER	0	Methyltransf_11 (PF08241)	malonyl-CoA O-methyltransferase [EC:2.1.1.197] (K02169)	-	-
RS_GCF_006491595.1	d__Bacteria;p__Bacteroidota;c__Bacteroidia;o__Flavobacteriales;f__Flavobacteriaceae;g__Flavobacterium;s__Flavobacterium jejuense	NZ_VEVQ01000005.1_146	NZ_VEVQ01000005.1	149187..150302 (-1)	372	LIPO(Sec/SPII)	0	HlyD_D23 (PF16576)	membrane fusion protein, cobalt-zinc-cadmium efflux system (K15727)	-	-
RS_GCF_006491595.1	d__Bacteria;p__Bacteroidota;c__Bacteroidia;o__Flavobacteriales;f__Flavobacteriaceae;g__Flavobacterium;s__Flavobacterium jejuense	NZ_VEVQ01000005.1_147	NZ_VEVQ01000005.1	150302..154639 (-1)	1446	SP(Sec/SPI)	13	ACR_tran (PF00873) + OEP (PF02321) + OEP (PF02321)	cobalt-zinc-cadmium resistance protein CzcA (K15726)	-	-
RS_GCF_006491595.1	d__Bacteria;p__Bacteroidota;c__Bacteroidia;o__Flavobacteriales;f__Flavobacteriaceae;g__Flavobacterium;s__Flavobacterium jejuense	NZ_VEVQ01000005.1_148	NZ_VEVQ01000005.1	154737..155168 (-1)	144	OTHER	1	Na	Na	-	-
RS_GCF_006491595.1	d__Bacteria;p__Bacteroidota;c__Bacteroidia;o__Flavobacteriales;f__Flavobacteriaceae;g__Flavobacterium;s__Flavobacterium jejuense	NZ_VEVQ01000005.1_149	NZ_VEVQ01000005.1	155184..156584 (-1)	467	OTHER	2	HAMP (PF00672) + HisKA (PF00512) + HATPase_c (PF02518)	two-component system, OmpR family, heavy metal sensor histidine kinase CusS [EC:2.7.13.3] (K07644)	-	-
RS_GCF_006491595.1	d__Bacteria;p__Bacteroidota;c__Bacteroidia;o__Flavobacteriales;f__Flavobacteriaceae;g__Flavobacterium;s__Flavobacterium jejuense	NZ_VEVQ01000005.1_150	NZ_VEVQ01000005.1	156577..157239 (-1)	221	OTHER	0	Response_reg (PF00072) + Trans_reg_C (PF00486)	two-component system, OmpR family, copper resistance phosphate regulon response regulator CusR (K07665)	-	-
RS_GCF_006491595.1	d__Bacteria;p__Bacteroidota;c__Bacteroidia;o__Flavobacteriales;f__Flavobacteriaceae;g__Flavobacterium;s__Flavobacterium jejuense	NZ_VEVQ01000005.1_151	NZ_VEVQ01000005.1	157250..158569 (-1)	440	SP(Sec/SPI)	0	DUF3570 (PF12094)	Na	DUF3570 (PF12094)	dsbD-like
RS_GCF_006491595.1	d__Bacteria;p__Bacteroidota;c__Bacteroidia;o__Flavobacteriales;f__Flavobacteriaceae;g__Flavobacterium;s__Flavobacterium jejuense	NZ_VEVQ01000005.1_152	NZ_VEVQ01000005.1	158619..158828 (-1)	70	LIPO(Sec/SPII)	0	DUF4266 (PF14086)	Na	DUF4266 (PF14086)	dsbD-like
RS_GCF_006491595.1	d__Bacteria;p__Bacteroidota;c__Bacteroidia;o__Flavobacteriales;f__Flavobacteriaceae;g__Flavobacterium;s__Flavobacterium jejuense	NZ_VEVQ01000005.1_153	NZ_VEVQ01000005.1	158830..159810 (-1)	327	SP(Sec/SPI)	0	ApbE (PF02424)	FAD:protein FMN transferase [EC:2.7.1.180] (K03734)	ApbE (fmnB)	dsbD-like
RS_GCF_006491595.1	d__Bacteria;p__Bacteroidota;c__Bacteroidia;o__Flavobacteriales;f__Flavobacteriaceae;g__Flavobacterium;s__Flavobacterium jejuense	NZ_VEVQ01000005.1_154	NZ_VEVQ01000005.1	159807..160241 (-1)	145	SP(Sec/SPI)	0	Thioredoxin_7 (PF13899)	protein disulfide-isomerase [EC:5.3.4.1] (K01829)	-	-
RS_GCF_006491595.1	d__Bacteria;p__Bacteroidota;c__Bacteroidia;o__Flavobacteriales;f__Flavobacteriaceae;g__Flavobacterium;s__Flavobacterium jejuense	NZ_VEVQ01000005.1_155	NZ_VEVQ01000005.1	160353..162491 (1)	713	OTHER	7	Sulfatase (PF00884)	lipoteichoic acid synthase [EC:2.7.8.20] (K19005)	-	-
RS_GCF_006491595.1	d__Bacteria;p__Bacteroidota;c__Bacteroidia;o__Flavobacteriales;f__Flavobacteriaceae;g__Flavobacterium;s__Flavobacterium jejuense	NZ_VEVQ01000005.1_156	NZ_VEVQ01000005.1	162486..164513 (-1)	676	OTHER	3	Na	Na	-	-
RS_GCF_006491595.1	d__Bacteria;p__Bacteroidota;c__Bacteroidia;o__Flavobacteriales;f__Flavobacteriaceae;g__Flavobacterium;s__Flavobacterium jejuense	NZ_VEVQ01000005.1_157	NZ_VEVQ01000005.1	164588..165334 (-1)	249	OTHER	0	adh_short_C2 (PF13561)	3-oxoacyl-[acyl-carrier protein] reductase [EC:1.1.1.100] (K00059)	-	-
RS_GCF_006491595.1	d__Bacteria;p__Bacteroidota;c__Bacteroidia;o__Flavobacteriales;f__Flavobacteriaceae;g__Flavobacterium;s__Flavobacterium jejuense	NZ_VEVQ01000005.1_158	NZ_VEVQ01000005.1	165597..166781 (1)	395	LIPO(Sec/SPII)	0	CCP_MauG (PF03150) + CCP_MauG (PF03150)	cytochrome c peroxidase [EC:1.11.1.5] (K00428)	-	-
RS_GCF_900107135.1	d__Bacteria;p__Bacteroidota;c__Bacteroidia;o__Cytophagales;f__Hymenobacteraceae;g__Hymenobacter;s__Hymenobacter psychrophilus	NZ_FNOV01000002.1_104	NZ_FNOV01000002.1	118830..120839 (-1)	670	OTHER	0	PAS_4 (PF08448) + PAS_4 (PF08448) + HisKA (PF00512) + HATPase_c (PF02518)	two-component system, OmpR family, phosphate regulon sensor histidine kinase PhoR [EC:2.7.13.3] (K07636) + two-component system, OmpR family, phosphate regulon sensor histidine kinase PhoR [EC:2.7.13.3] (K07636)	-	-
RS_GCF_900107135.1	d__Bacteria;p__Bacteroidota;c__Bacteroidia;o__Cytophagales;f__Hymenobacteraceae;g__Hymenobacter;s__Hymenobacter psychrophilus	NZ_FNOV01000002.1_105	NZ_FNOV01000002.1	121032..122012 (-1)	327	OTHER	1	Na	Na	-	-
RS_GCF_900107135.1	d__Bacteria;p__Bacteroidota;c__Bacteroidia;o__Cytophagales;f__Hymenobacteraceae;g__Hymenobacter;s__Hymenobacter psychrophilus	NZ_FNOV01000002.1_106	NZ_FNOV01000002.1	122139..122537 (-1)	133	OTHER	3	DUF4870 (PF09685)	uncharacterized protein (K09940)	-	-
RS_GCF_900107135.1	d__Bacteria;p__Bacteroidota;c__Bacteroidia;o__Cytophagales;f__Hymenobacteraceae;g__Hymenobacter;s__Hymenobacter psychrophilus	NZ_FNOV01000002.1_107	NZ_FNOV01000002.1	122907..124238 (1)	444	LIPO(Sec/SPII)	0	Peptidase_M23 (PF01551) + SH3_3 (PF08239) + SH3_3 (PF08239)	peptidoglycan LD-endopeptidase LytH [EC:3.4.-.-] (K21472)	-	-
RS_GCF_900107135.1	d__Bacteria;p__Bacteroidota;c__Bacteroidia;o__Cytophagales;f__Hymenobacteraceae;g__Hymenobacter;s__Hymenobacter psychrophilus	NZ_FNOV01000002.1_108	NZ_FNOV01000002.1	124467..124955 (1)	163	SP(Sec/SPI)	0	Thioredoxin_7 (PF13899)	thiol:disulfide interchange protein DsbD [EC:1.8.1.8] (K04084)	K04084 (thiol:disulfide interchange protein DsbD [EC:1.8.1.8])	-
RS_GCF_900107135.1	d__Bacteria;p__Bacteroidota;c__Bacteroidia;o__Cytophagales;f__Hymenobacteraceae;g__Hymenobacter;s__Hymenobacter psychrophilus	NZ_FNOV01000002.1_109	NZ_FNOV01000002.1	125033..126070 (1)	346	SP(Sec/SPI)	0	ApbE (PF02424)	FAD:protein FMN transferase [EC:2.7.1.180] (K03734)	ApbE (fmnB)	dsbD-like
RS_GCF_900107135.1	d__Bacteria;p__Bacteroidota;c__Bacteroidia;o__Cytophagales;f__Hymenobacteraceae;g__Hymenobacter;s__Hymenobacter psychrophilus	NZ_FNOV01000002.1_110	NZ_FNOV01000002.1	126127..126375 (1)	83	LIPO(Sec/SPII)	1	DUF4266 (PF14086)	Na	DUF4266 (PF14086)	dsbD-like
RS_GCF_900107135.1	d__Bacteria;p__Bacteroidota;c__Bacteroidia;o__Cytophagales;f__Hymenobacteraceae;g__Hymenobacter;s__Hymenobacter psychrophilus	NZ_FNOV01000002.1_111	NZ_FNOV01000002.1	126486..127778 (1)	431	SP(Sec/SPI)	0	DUF3570 (PF12094)	Na	DUF3570 (PF12094)	dsbD-like
RS_GCF_900107135.1	d__Bacteria;p__Bacteroidota;c__Bacteroidia;o__Cytophagales;f__Hymenobacteraceae;g__Hymenobacter;s__Hymenobacter psychrophilus	NZ_FNOV01000002.1_112	NZ_FNOV01000002.1	127941..128543 (-1)	201	LIPO(Sec/SPII)	0	Na	Na	-	-
RS_GCF_900107135.1	d__Bacteria;p__Bacteroidota;c__Bacteroidia;o__Cytophagales;f__Hymenobacteraceae;g__Hymenobacter;s__Hymenobacter psychrophilus	NZ_FNOV01000002.1_113	NZ_FNOV01000002.1	128765..129493 (-1)	243	SP(Sec/SPI)	0	Na	Na	-	-
RS_GCF_900107135.1	d__Bacteria;p__Bacteroidota;c__Bacteroidia;o__Cytophagales;f__Hymenobacteraceae;g__Hymenobacter;s__Hymenobacter psychrophilus	NZ_FNOV01000002.1_114	NZ_FNOV01000002.1	129490..131181 (-1)	564	OTHER	0	Peptidase_S8 (PF00082)	serine protease AprX [EC:3.4.21.-] (K17734)	-	-
RS_GCF_900107135.1	d__Bacteria;p__Bacteroidota;c__Bacteroidia;o__Cytophagales;f__Hymenobacteraceae;g__Hymenobacter;s__Hymenobacter psychrophilus	NZ_FNOV01000002.1_115	NZ_FNOV01000002.1	131392..132225 (1)	278	LIPO(Sec/SPII)	0	PKcGMP_CC (PF16808) + OmpA (PF00691)	chemotaxis protein MotB (K02557)	-	-
RS_GCF_900107135.1	d__Bacteria;p__Bacteroidota;c__Bacteroidia;o__Cytophagales;f__Hymenobacteraceae;g__Hymenobacter;s__Hymenobacter psychrophilus	NZ_FNOV01000002.1_116	NZ_FNOV01000002.1	132561..132794 (1)	78	OTHER	0	Na	Na	-	-
RS_GCF_002067135.1	d__Bacteria;p__Bacteroidota;c__Bacteroidia;o__Cytophagales;f__Spirosomaceae;g__Spirosoma;s__Spirosoma rigui	NZ_CP020105.1_147	NZ_CP020105.1	173704..177126 (-1)	1141	OTHER	0	Alpha-amylase (PF00128) + Alpha-amylase (PF00128) + Malt_amylase_C (PF16657) + Mak_N_cap (PF18085)	maltose alpha-D-glucosyltransferase / alpha-amylase [EC:5.4.99.16 3.2.1.1] (K05343)	-	-
RS_GCF_002067135.1	d__Bacteria;p__Bacteroidota;c__Bacteroidia;o__Cytophagales;f__Spirosomaceae;g__Spirosoma;s__Spirosoma rigui	NZ_CP020105.1_148	NZ_CP020105.1	177347..179563 (1)	739	OTHER	0	Glyco_transf_20 (PF00982) + Trehalose_PPase (PF02358)	trehalose 6-phosphate synthase/phosphatase [EC:2.4.1.15 3.1.3.12] (K16055)	-	-
RS_GCF_002067135.1	d__Bacteria;p__Bacteroidota;c__Bacteroidia;o__Cytophagales;f__Spirosomaceae;g__Spirosoma;s__Spirosoma rigui	NZ_CP020105.1_149	NZ_CP020105.1	179806..180333 (1)	176	LIPO(Sec/SPII)	0	Rieske (PF00355)	3-phenylpropionate/trans-cinnamate dioxygenase ferredoxin component (K05710)	-	-
RS_GCF_002067135.1	d__Bacteria;p__Bacteroidota;c__Bacteroidia;o__Cytophagales;f__Spirosomaceae;g__Spirosoma;s__Spirosoma rigui	NZ_CP020105.1_150	NZ_CP020105.1	180384..180827 (1)	148	SP(Sec/SPI)	0	Thioredoxin_7 (PF13899)	protein disulfide-isomerase [EC:5.3.4.1] (K01829)	-	-
RS_GCF_002067135.1	d__Bacteria;p__Bacteroidota;c__Bacteroidia;o__Cytophagales;f__Spirosomaceae;g__Spirosoma;s__Spirosoma rigui	NZ_CP020105.1_151	NZ_CP020105.1	180866..181807 (1)	314	OTHER	0	ApbE (PF02424)	FAD:protein FMN transferase [EC:2.7.1.180] (K03734)	-	-
RS_GCF_002067135.1	d__Bacteria;p__Bacteroidota;c__Bacteroidia;o__Cytophagales;f__Spirosomaceae;g__Spirosoma;s__Spirosoma rigui	NZ_CP020105.1_152	NZ_CP020105.1	181822..182049 (1)	76	LIPO(Sec/SPII)	0	DUF4266 (PF14086)	Na	DUF4266 (PF14086)	dsbD-like
RS_GCF_002067135.1	d__Bacteria;p__Bacteroidota;c__Bacteroidia;o__Cytophagales;f__Spirosomaceae;g__Spirosoma;s__Spirosoma rigui	NZ_CP020105.1_153	NZ_CP020105.1	182062..183270 (1)	403	SP(Sec/SPI)	0	DUF3570 (PF12094)	translocation and assembly module TamA (K07278)	DUF3570 (PF12094)	PepSY,dsbD-like
RS_GCF_002067135.1	d__Bacteria;p__Bacteroidota;c__Bacteroidia;o__Cytophagales;f__Spirosomaceae;g__Spirosoma;s__Spirosoma rigui	NZ_CP020105.1_154	NZ_CP020105.1	183547..185085 (1)	513	SP(Sec/SPI)	0	ApbE (PF02424) + DUF2271 (PF10029)	FAD:protein FMN transferase [EC:2.7.1.180] (K03734)	ApbE (fmnB),DUF2271 (PF10029)	PepSY,dsbD-like
RS_GCF_002067135.1	d__Bacteria;p__Bacteroidota;c__Bacteroidia;o__Cytophagales;f__Spirosomaceae;g__Spirosoma;s__Spirosoma rigui	NZ_CP020105.1_155	NZ_CP020105.1	185030..185719 (1)	230	OTHER	3	PepSY_TM_like_2 (PF16357)	uncharacterized protein (K09939)	PepSY_TM_like_2 (PF16357)	PepSY
RS_GCF_002067135.1	d__Bacteria;p__Bacteroidota;c__Bacteroidia;o__Cytophagales;f__Spirosomaceae;g__Spirosoma;s__Spirosoma rigui	NZ_CP020105.1_156	NZ_CP020105.1	186070..187665 (1)	532	OTHER	12	Sugar_tr (PF00083)	MFS transporter, MHS family, proline/betaine transporter (K03762)	-	-
RS_GCF_002067135.1	d__Bacteria;p__Bacteroidota;c__Bacteroidia;o__Cytophagales;f__Spirosomaceae;g__Spirosoma;s__Spirosoma rigui	NZ_CP020105.1_157	NZ_CP020105.1	187703..187921 (1)	73	OTHER	2	Na	Na	-	-
RS_GCF_002067135.1	d__Bacteria;p__Bacteroidota;c__Bacteroidia;o__Cytophagales;f__Spirosomaceae;g__Spirosoma;s__Spirosoma rigui	NZ_CP020105.1_158	NZ_CP020105.1	187969..189924 (1)	652	OTHER	0	ACAS_N (PF16177) + AMP-binding (PF00501) + AMP-binding_C (PF13193)	propionyl-CoA synthetase [EC:6.2.1.17] (K01908)	-	-
RS_GCF_002067135.1	d__Bacteria;p__Bacteroidota;c__Bacteroidia;o__Cytophagales;f__Spirosomaceae;g__Spirosoma;s__Spirosoma rigui	NZ_CP020105.1_159	NZ_CP020105.1	190102..191994 (1)	631	OTHER	0	ACAS_N (PF16177) + AMP-binding (PF00501) + AMP-binding_C (PF13193)	acetyl-CoA synthetase [EC:6.2.1.1] (K01895)	-	-
RS_GCF_900143245.1	d__Bacteria;p__Bacteroidota;c__Bacteroidia;o__Flavobacteriales;f__Flavobacteriaceae;g__Flavobacterium;s__Flavobacterium fryxellicola	NZ_FRDK01000006.1_105	NZ_FRDK01000006.1	117487..118464 (1)	326	OTHER	9	Cons_hypoth698 (PF03601)	predicted membrane protein (K19239)	-	-
RS_GCF_900143245.1	d__Bacteria;p__Bacteroidota;c__Bacteroidia;o__Flavobacteriales;f__Flavobacteriaceae;g__Flavobacterium;s__Flavobacterium fryxellicola	NZ_FRDK01000006.1_106	NZ_FRDK01000006.1	118448..119197 (-1)	250	OTHER	6	DUF1275 (PF06912)	Na	-	-
RS_GCF_900143245.1	d__Bacteria;p__Bacteroidota;c__Bacteroidia;o__Flavobacteriales;f__Flavobacteriaceae;g__Flavobacterium;s__Flavobacterium fryxellicola	NZ_FRDK01000006.1_107	NZ_FRDK01000006.1	119295..120293 (1)	333	SP(Sec/SPI)	1	Zn_dep_PLPC (PF00882)	nuclease S1 [EC:3.1.30.1] (K05986)	-	-
RS_GCF_900143245.1	d__Bacteria;p__Bacteroidota;c__Bacteroidia;o__Flavobacteriales;f__Flavobacteriaceae;g__Flavobacterium;s__Flavobacterium fryxellicola	NZ_FRDK01000006.1_108	NZ_FRDK01000006.1	120351..122450 (-1)	700	OTHER	7	Sulfatase (PF00884)	lipoteichoic acid synthase [EC:2.7.8.20] (K19005)	-	-
RS_GCF_900143245.1	d__Bacteria;p__Bacteroidota;c__Bacteroidia;o__Flavobacteriales;f__Flavobacteriaceae;g__Flavobacterium;s__Flavobacterium fryxellicola	NZ_FRDK01000006.1_109	NZ_FRDK01000006.1	122594..123031 (1)	146	SP(Sec/SPI)	0	Thioredoxin_7 (PF13899)	protein disulfide-isomerase [EC:5.3.4.1] (K01829)	-	-
RS_GCF_900143245.1	d__Bacteria;p__Bacteroidota;c__Bacteroidia;o__Flavobacteriales;f__Flavobacteriaceae;g__Flavobacterium;s__Flavobacterium fryxellicola	NZ_FRDK01000006.1_110	NZ_FRDK01000006.1	123028..124014 (1)	329	SP(Sec/SPI)	1	ApbE (PF02424)	FAD:protein FMN transferase [EC:2.7.1.180] (K03734)	ApbE (fmnB)	dsbD-like
RS_GCF_900143245.1	d__Bacteria;p__Bacteroidota;c__Bacteroidia;o__Flavobacteriales;f__Flavobacteriaceae;g__Flavobacterium;s__Flavobacterium fryxellicola	NZ_FRDK01000006.1_111	NZ_FRDK01000006.1	124025..124237 (1)	71	LIPO(Sec/SPII)	0	DUF4266 (PF14086)	Na	DUF4266 (PF14086)	dsbD-like
RS_GCF_900143245.1	d__Bacteria;p__Bacteroidota;c__Bacteroidia;o__Flavobacteriales;f__Flavobacteriaceae;g__Flavobacterium;s__Flavobacterium fryxellicola	NZ_FRDK01000006.1_112	NZ_FRDK01000006.1	124281..125723 (1)	481	SP(Sec/SPI)	0	DUF3570 (PF12094)	Na	DUF3570 (PF12094)	dsbD-like
RS_GCF_900143245.1	d__Bacteria;p__Bacteroidota;c__Bacteroidia;o__Flavobacteriales;f__Flavobacteriaceae;g__Flavobacterium;s__Flavobacterium fryxellicola	NZ_FRDK01000006.1_113	NZ_FRDK01000006.1	125751..126413 (1)	221	OTHER	0	Response_reg (PF00072) + Trans_reg_C (PF00486)	two-component system, OmpR family, copper resistance phosphate regulon response regulator CusR (K07665)	-	-
RS_GCF_900143245.1	d__Bacteria;p__Bacteroidota;c__Bacteroidia;o__Flavobacteriales;f__Flavobacteriaceae;g__Flavobacterium;s__Flavobacterium fryxellicola	NZ_FRDK01000006.1_114	NZ_FRDK01000006.1	126418..127812 (1)	465	OTHER	2	HAMP (PF00672) + HisKA (PF00512) + HATPase_c (PF02518)	two-component system, OmpR family, heavy metal sensor histidine kinase CusS [EC:2.7.13.3] (K07644)	-	-
RS_GCF_900143245.1	d__Bacteria;p__Bacteroidota;c__Bacteroidia;o__Flavobacteriales;f__Flavobacteriaceae;g__Flavobacterium;s__Flavobacterium fryxellicola	NZ_FRDK01000006.1_115	NZ_FRDK01000006.1	127870..132204 (1)	1445	OTHER	13	ACR_tran (PF00873) + OEP (PF02321) + OEP (PF02321)	cobalt-zinc-cadmium resistance protein CzcA (K15726) + cobalt-zinc-cadmium resistance protein CzcA (K15726)	-	-
RS_GCF_900143245.1	d__Bacteria;p__Bacteroidota;c__Bacteroidia;o__Flavobacteriales;f__Flavobacteriaceae;g__Flavobacterium;s__Flavobacterium fryxellicola	NZ_FRDK01000006.1_116	NZ_FRDK01000006.1	132214..133329 (1)	372	LIPO(Sec/SPII)	0	HlyD_D23 (PF16576)	membrane fusion protein, cobalt-zinc-cadmium efflux system (K15727)	-	-
RS_GCF_900143245.1	d__Bacteria;p__Bacteroidota;c__Bacteroidia;o__Flavobacteriales;f__Flavobacteriaceae;g__Flavobacterium;s__Flavobacterium fryxellicola	NZ_FRDK01000006.1_117	NZ_FRDK01000006.1	133349..134467 (1)	373	OTHER	3	VIT1 (PF01988)	vacuolar iron transporter family protein (K22736)	-	-
GB_GCA_004357495.1	d__Bacteria;p__Proteobacteria;c__Gammaproteobacteria;o__GCA-2729495;f__GCA-2729495;g__SMWD01;s__SMWD01 sp004357495	SMWD01000003.1_10	SMWD01000003.1	12270..13466 (-1)	399	SP(Sec/SPI)	1	PSD2 (PF07624)	Na	-	-
GB_GCA_004357495.1	d__Bacteria;p__Proteobacteria;c__Gammaproteobacteria;o__GCA-2729495;f__GCA-2729495;g__SMWD01;s__SMWD01 sp004357495	SMWD01000003.1_11	SMWD01000003.1	13678..16347 (1)	890	LIPO(Sec/SPII)	1	PD40 (PF07676) + HZS_alpha (PF18582)	TolB protein (K03641)	-	-
GB_GCA_004357495.1	d__Bacteria;p__Proteobacteria;c__Gammaproteobacteria;o__GCA-2729495;f__GCA-2729495;g__SMWD01;s__SMWD01 sp004357495	SMWD01000003.1_12	SMWD01000003.1	16350..17087 (1)	246	SP(Sec/SPI)	0	SH3_3 (PF08239) + OMP_b-brl (PF13505)	SH3 domain protein (K07184)	-	-
GB_GCA_004357495.1	d__Bacteria;p__Proteobacteria;c__Gammaproteobacteria;o__GCA-2729495;f__GCA-2729495;g__SMWD01;s__SMWD01 sp004357495	SMWD01000003.1_13	SMWD01000003.1	17057..17728 (1)	224	LIPO(Sec/SPII)	0	OMP_b-brl (PF13505)	Na	-	-
GB_GCA_004357495.1	d__Bacteria;p__Proteobacteria;c__Gammaproteobacteria;o__GCA-2729495;f__GCA-2729495;g__SMWD01;s__SMWD01 sp004357495	SMWD01000003.1_14	SMWD01000003.1	17739..18251 (1)	171	SP(Sec/SPI)	0	AhpC-TSA (PF00578)	cytochrome c biogenesis protein CcmG, thiol:disulfide interchange protein DsbE (K02199)	-	-
GB_GCA_004357495.1	d__Bacteria;p__Proteobacteria;c__Gammaproteobacteria;o__GCA-2729495;f__GCA-2729495;g__SMWD01;s__SMWD01 sp004357495	SMWD01000003.1_15	SMWD01000003.1	18248..18472 (1)	75	LIPO(Sec/SPII)	0	DUF4266 (PF14086)	Na	DUF4266 (PF14086)	dsbD-like
GB_GCA_004357495.1	d__Bacteria;p__Proteobacteria;c__Gammaproteobacteria;o__GCA-2729495;f__GCA-2729495;g__SMWD01;s__SMWD01 sp004357495	SMWD01000003.1_16	SMWD01000003.1	18429..19655 (1)	409	SP(Sec/SPI)	0	DUF3570 (PF12094)	outer membrane protein OmpU (K08720)	DUF3570 (PF12094)	dsbD-like
GB_GCA_004357495.1	d__Bacteria;p__Proteobacteria;c__Gammaproteobacteria;o__GCA-2729495;f__GCA-2729495;g__SMWD01;s__SMWD01 sp004357495	SMWD01000003.1_17	SMWD01000003.1	19771..20775 (1)	335	SP(Sec/SPI)	0	ApbE (PF02424)	FAD:protein FMN transferase [EC:2.7.1.180] (K03734)	ApbE (fmnB)	dsbD-like
GB_GCA_004357495.1	d__Bacteria;p__Proteobacteria;c__Gammaproteobacteria;o__GCA-2729495;f__GCA-2729495;g__SMWD01;s__SMWD01 sp004357495	SMWD01000003.1_18	SMWD01000003.1	21046..21534 (1)	163	SP(Sec/SPI)	0	AhpC-TSA (PF00578)	cytochrome c biogenesis protein CcmG, thiol:disulfide interchange protein DsbE (K02199)	-	-
GB_GCA_004357495.1	d__Bacteria;p__Proteobacteria;c__Gammaproteobacteria;o__GCA-2729495;f__GCA-2729495;g__SMWD01;s__SMWD01 sp004357495	SMWD01000003.1_19	SMWD01000003.1	21547..22083 (1)	179	SP(Sec/SPI)	1	Na	Na	-	-
GB_GCA_004357495.1	d__Bacteria;p__Proteobacteria;c__Gammaproteobacteria;o__GCA-2729495;f__GCA-2729495;g__SMWD01;s__SMWD01 sp004357495	SMWD01000003.1_20	SMWD01000003.1	22087..23970 (1)	628	SP(Sec/SPI)	0	TPR_16 (PF13432) + TPR_2 (PF07719) + TPR_19 (PF14559) + TPR_16 (PF13432)	intraflagellar transport protein 56 (K19685) + superkiller protein 3 (K12600)	-	-
GB_GCA_004357495.1	d__Bacteria;p__Proteobacteria;c__Gammaproteobacteria;o__GCA-2729495;f__GCA-2729495;g__SMWD01;s__SMWD01 sp004357495	SMWD01000003.1_21	SMWD01000003.1	23967..26840 (1)	958	OTHER	0	TPR_14 (PF13428) + TPR_16 (PF13432) + TPR_16 (PF13432) + TPR_16 (PF13432) + TPR_16 (PF13432) + TPR_14 (PF13428)	outer membrane protein assembly factor BamD (K05807) + outer membrane protein assembly factor BamD (K05807) + protein O-mannosyl-transferase [EC:2.4.1.-] (K23424)	-	-
GB_GCA_004357495.1	d__Bacteria;p__Proteobacteria;c__Gammaproteobacteria;o__GCA-2729495;f__GCA-2729495;g__SMWD01;s__SMWD01 sp004357495	SMWD01000003.1_22	SMWD01000003.1	26821..27486 (1)	222	LIPO(Sec/SPII)	0	TPR_14 (PF13428) + TPR_10 (PF13374) + TPR_17 (PF13431)	protein O-mannosyl-transferase [EC:2.4.1.-] (K23424)	-	-
RS_GCF_004118155.1	d__Bacteria;p__Bacteroidota;c__Bacteroidia;o__Chitinophagales;f__Chitinophagaceae;g__Taibaiella_A;s__Taibaiella_A sp004118155	NZ_SAIQ01000001.1_914	NZ_SAIQ01000001.1	1056431..1057072 (1)	214	SP(Sec/SPI)	0	LolA (PF03548)	outer membrane lipoprotein carrier protein (K03634)	-	-
RS_GCF_004118155.1	d__Bacteria;p__Bacteroidota;c__Bacteroidia;o__Chitinophagales;f__Chitinophagaceae;g__Taibaiella_A;s__Taibaiella_A sp004118155	NZ_SAIQ01000001.1_915	NZ_SAIQ01000001.1	1057170..1057412 (1)	81	OTHER	0	Na	Na	-	-
RS_GCF_004118155.1	d__Bacteria;p__Bacteroidota;c__Bacteroidia;o__Chitinophagales;f__Chitinophagaceae;g__Taibaiella_A;s__Taibaiella_A sp004118155	NZ_SAIQ01000001.1_916	NZ_SAIQ01000001.1	1057884..1060235 (1)	784	OTHER	0	CarboxypepD_reg (PF13620) + Plug (PF07715) + OMP_b-brl_3 (PF14905)	outer membrane receptor for ferrienterochelin and colicins (K16089)	-	-
RS_GCF_004118155.1	d__Bacteria;p__Bacteroidota;c__Bacteroidia;o__Chitinophagales;f__Chitinophagaceae;g__Taibaiella_A;s__Taibaiella_A sp004118155	NZ_SAIQ01000001.1_917	NZ_SAIQ01000001.1	1060295..1061494 (-1)	400	OTHER	0	Cys_Met_Meta_PP (PF01053)	methionine-gamma-lyase [EC:4.4.1.11] (K01761)	-	-
RS_GCF_004118155.1	d__Bacteria;p__Bacteroidota;c__Bacteroidia;o__Chitinophagales;f__Chitinophagaceae;g__Taibaiella_A;s__Taibaiella_A sp004118155	NZ_SAIQ01000001.1_918	NZ_SAIQ01000001.1	1061547..1063262 (-1)	572	SP(Sec/SPI)	0	Na	Na	-	-
RS_GCF_004118155.1	d__Bacteria;p__Bacteroidota;c__Bacteroidia;o__Chitinophagales;f__Chitinophagaceae;g__Taibaiella_A;s__Taibaiella_A sp004118155	NZ_SAIQ01000001.1_919	NZ_SAIQ01000001.1	1063408..1064322 (1)	305	SP(Sec/SPI)	0	ApbE (PF02424)	FAD:protein FMN transferase [EC:2.7.1.180] (K03734)	ApbE (fmnB)	dsbD-like
RS_GCF_004118155.1	d__Bacteria;p__Bacteroidota;c__Bacteroidia;o__Chitinophagales;f__Chitinophagaceae;g__Taibaiella_A;s__Taibaiella_A sp004118155	NZ_SAIQ01000001.1_920	NZ_SAIQ01000001.1	1064416..1066260 (1)	615	OTHER	11	Acyl_transf_3 (PF01757) + SGNH (PF19040)	exopolysaccharide production protein ExoZ (K16568)	-	-
RS_GCF_004118155.1	d__Bacteria;p__Bacteroidota;c__Bacteroidia;o__Chitinophagales;f__Chitinophagaceae;g__Taibaiella_A;s__Taibaiella_A sp004118155	NZ_SAIQ01000001.1_921	NZ_SAIQ01000001.1	1066280..1066495 (1)	72	LIPO(Sec/SPII)	0	DUF4266 (PF14086)	Na	DUF4266 (PF14086)	dsbD-like
RS_GCF_004118155.1	d__Bacteria;p__Bacteroidota;c__Bacteroidia;o__Chitinophagales;f__Chitinophagaceae;g__Taibaiella_A;s__Taibaiella_A sp004118155	NZ_SAIQ01000001.1_922	NZ_SAIQ01000001.1	1066508..1067710 (1)	401	SP(Sec/SPI)	0	DUF3570 (PF12094)	Na	DUF3570 (PF12094)	dsbD-like
RS_GCF_004118155.1	d__Bacteria;p__Bacteroidota;c__Bacteroidia;o__Chitinophagales;f__Chitinophagaceae;g__Taibaiella_A;s__Taibaiella_A sp004118155	NZ_SAIQ01000001.1_923	NZ_SAIQ01000001.1	1067775..1068635 (1)	287	OTHER	0	HTH_18 (PF12833) + DNA_binding_1 (PF01035)	AraC family transcriptional regulator, regulatory protein of adaptative response / methylated-DNA-[protein]-cysteine methyltransferase [EC:2.1.1.63] (K10778)	-	-
RS_GCF_004118155.1	d__Bacteria;p__Bacteroidota;c__Bacteroidia;o__Chitinophagales;f__Chitinophagaceae;g__Taibaiella_A;s__Taibaiella_A sp004118155	NZ_SAIQ01000001.1_924	NZ_SAIQ01000001.1	1068727..1069521 (-1)	265	SP(Sec/SPI)	1	adh_short_C2 (PF13561)	3-oxoacyl-[acyl-carrier protein] reductase [EC:1.1.1.100] (K00059)	-	-
RS_GCF_004118155.1	d__Bacteria;p__Bacteroidota;c__Bacteroidia;o__Chitinophagales;f__Chitinophagaceae;g__Taibaiella_A;s__Taibaiella_A sp004118155	NZ_SAIQ01000001.1_925	NZ_SAIQ01000001.1	1069747..1070370 (1)	208	OTHER	0	2OG-FeII_Oxy_2 (PF13532)	DNA oxidative demethylase [EC:1.14.11.33] (K10859)	-	-
RS_GCF_004118155.1	d__Bacteria;p__Bacteroidota;c__Bacteroidia;o__Chitinophagales;f__Chitinophagaceae;g__Taibaiella_A;s__Taibaiella_A sp004118155	NZ_SAIQ01000001.1_926	NZ_SAIQ01000001.1	1070543..1071151 (1)	203	OTHER	6	DUF2238 (PF09997)	putative membrane protein (K08984)	-	-
RS_GCF_004118155.1	d__Bacteria;p__Bacteroidota;c__Bacteroidia;o__Chitinophagales;f__Chitinophagaceae;g__Taibaiella_A;s__Taibaiella_A sp004118155	NZ_SAIQ01000001.1_927	NZ_SAIQ01000001.1	1071203..1071868 (1)	222	OTHER	0	Na	Na	-	-
RS_GCF_000420705.1	d__Bacteria;p__Bacteroidota;c__Bacteroidia;o__Cytophagales;f__Hymenobacteraceae;g__Hymenobacter;s__Hymenobacter norwichensis	NZ_ATVL01000007.1_96	NZ_ATVL01000007.1	154341..155969 (1)	543	OTHER	0	Hpt (PF01627) + H-kinase_dim (PF02895) + HATPase_c (PF02518) + CheW (PF01584)	two-component system, chemotaxis family, sensor kinase CheA [EC:2.7.13.3] (K03407)	-	-
RS_GCF_000420705.1	d__Bacteria;p__Bacteroidota;c__Bacteroidia;o__Cytophagales;f__Hymenobacteraceae;g__Hymenobacter;s__Hymenobacter norwichensis	NZ_ATVL01000007.1_97	NZ_ATVL01000007.1	156036..156668 (1)	211	OTHER	0	CheC (PF04509) + CheX (PF13690)	chemotaxis protein CheC (K03410)	-	-
RS_GCF_000420705.1	d__Bacteria;p__Bacteroidota;c__Bacteroidia;o__Cytophagales;f__Hymenobacteraceae;g__Hymenobacter;s__Hymenobacter norwichensis	NZ_ATVL01000007.1_98	NZ_ATVL01000007.1	156783..157865 (1)	361	OTHER	0	Arginase (PF00491)	agmatinase [EC:3.5.3.11] (K01480)	-	-
RS_GCF_000420705.1	d__Bacteria;p__Bacteroidota;c__Bacteroidia;o__Cytophagales;f__Hymenobacteraceae;g__Hymenobacter;s__Hymenobacter norwichensis	NZ_ATVL01000007.1_99	NZ_ATVL01000007.1	157971..158306 (1)	112	OTHER	4	Phage_holin_4_2 (PF04020)	putative membrane protein (K08972)	-	-
RS_GCF_000420705.1	d__Bacteria;p__Bacteroidota;c__Bacteroidia;o__Cytophagales;f__Hymenobacteraceae;g__Hymenobacter;s__Hymenobacter norwichensis	NZ_ATVL01000007.1_100	NZ_ATVL01000007.1	158381..159274 (-1)	298	LIPO(Sec/SPII)	1	DUF4349 (PF14257)	Na	-	-
RS_GCF_000420705.1	d__Bacteria;p__Bacteroidota;c__Bacteroidia;o__Cytophagales;f__Hymenobacteraceae;g__Hymenobacter;s__Hymenobacter norwichensis	NZ_ATVL01000007.1_101	NZ_ATVL01000007.1	159402..160691 (-1)	430	SP(Sec/SPI)	0	DUF3570 (PF12094)	Na	DUF3570 (PF12094)	dsbD-like
RS_GCF_000420705.1	d__Bacteria;p__Bacteroidota;c__Bacteroidia;o__Cytophagales;f__Hymenobacteraceae;g__Hymenobacter;s__Hymenobacter norwichensis	NZ_ATVL01000007.1_102	NZ_ATVL01000007.1	160691..160924 (-1)	78	LIPO(Sec/SPII)	1	DUF4266 (PF14086)	Na	DUF4266 (PF14086)	dsbD-like
RS_GCF_000420705.1	d__Bacteria;p__Bacteroidota;c__Bacteroidia;o__Cytophagales;f__Hymenobacteraceae;g__Hymenobacter;s__Hymenobacter norwichensis	NZ_ATVL01000007.1_103	NZ_ATVL01000007.1	160921..161967 (-1)	349	SP(Sec/SPI)	0	ApbE (PF02424)	FAD:protein FMN transferase [EC:2.7.1.180] (K03734)	ApbE (fmnB)	dsbD-like
RS_GCF_000420705.1	d__Bacteria;p__Bacteroidota;c__Bacteroidia;o__Cytophagales;f__Hymenobacteraceae;g__Hymenobacter;s__Hymenobacter norwichensis	NZ_ATVL01000007.1_104	NZ_ATVL01000007.1	162021..162476 (-1)	152	SP(Sec/SPI)	0	Thioredoxin_7 (PF13899)	thiol:disulfide interchange protein DsbD [EC:1.8.1.8] (K04084)	K04084 (thiol:disulfide interchange protein DsbD [EC:1.8.1.8])	-
RS_GCF_000420705.1	d__Bacteria;p__Bacteroidota;c__Bacteroidia;o__Cytophagales;f__Hymenobacteraceae;g__Hymenobacter;s__Hymenobacter norwichensis	NZ_ATVL01000007.1_105	NZ_ATVL01000007.1	162691..163212 (1)	174	OTHER	0	GAF (PF01590)	two-component system, sensor histidine kinase and response regulator [EC:2.7.13.3] (K11356)	-	-
RS_GCF_000420705.1	d__Bacteria;p__Bacteroidota;c__Bacteroidia;o__Cytophagales;f__Hymenobacteraceae;g__Hymenobacter;s__Hymenobacter norwichensis	NZ_ATVL01000007.1_106	NZ_ATVL01000007.1	163268..164572 (-1)	435	OTHER	0	EPSP_synthase (PF00275)	UDP-N-acetylglucosamine 1-carboxyvinyltransferase [EC:2.5.1.7] (K00790)	-	-
RS_GCF_000420705.1	d__Bacteria;p__Bacteroidota;c__Bacteroidia;o__Cytophagales;f__Hymenobacteraceae;g__Hymenobacter;s__Hymenobacter norwichensis	NZ_ATVL01000007.1_107	NZ_ATVL01000007.1	164675..165421 (-1)	249	OTHER	0	DUF4290 (PF14123)	Na	-	-
RS_GCF_000420705.1	d__Bacteria;p__Bacteroidota;c__Bacteroidia;o__Cytophagales;f__Hymenobacteraceae;g__Hymenobacter;s__Hymenobacter norwichensis	NZ_ATVL01000007.1_108	NZ_ATVL01000007.1	165565..167823 (-1)	753	OTHER	0	UvrD-helicase (PF00580) + UvrD_C (PF13361)	DNA helicase II / ATP-dependent DNA helicase PcrA [EC:3.6.4.12] (K03657)	-	-
GB_GCA_001412425.1	d__Bacteria;p__Cloacimonadota;c__Cloacimonadia;o__Cloacimonadales;f__TCS61;g__SDB;s__SDB sp001412425	LKUH01000520.1_1	LKUH01000520.1	292..570 (1)	93	OTHER	1	HTH_3 (PF01381)	putative transcriptional regulator (K07729)	-	-
GB_GCA_001412425.1	d__Bacteria;p__Cloacimonadota;c__Cloacimonadia;o__Cloacimonadales;f__TCS61;g__SDB;s__SDB sp001412425	LKUH01000520.1_2	LKUH01000520.1	573..905 (1)	111	OTHER	3	Na	Na	-	-
GB_GCA_001412425.1	d__Bacteria;p__Cloacimonadota;c__Cloacimonadia;o__Cloacimonadales;f__TCS61;g__SDB;s__SDB sp001412425	LKUH01000520.1_3	LKUH01000520.1	1141..1368 (1)	76	OTHER	2	Na	Na	-	-
GB_GCA_001412425.1	d__Bacteria;p__Cloacimonadota;c__Cloacimonadia;o__Cloacimonadales;f__TCS61;g__SDB;s__SDB sp001412425	LKUH01000520.1_4	LKUH01000520.1	1548..1880 (1)	111	OTHER	0	Na	Na	-	-
GB_GCA_001412425.1	d__Bacteria;p__Cloacimonadota;c__Cloacimonadia;o__Cloacimonadales;f__TCS61;g__SDB;s__SDB sp001412425	LKUH01000520.1_5	LKUH01000520.1	1996..2253 (1)	86	OTHER	0	Phage_integrase (PF00589)	integrase/recombinase XerC (K03733)	-	-
GB_GCA_001412425.1	d__Bacteria;p__Cloacimonadota;c__Cloacimonadia;o__Cloacimonadales;f__TCS61;g__SDB;s__SDB sp001412425	LKUH01000520.1_6	LKUH01000520.1	2359..3741 (1)	461	SP(Sec/SPI)	1	Thioredoxin_7 (PF13899) + ApbE (PF02424)	FAD:protein FMN transferase [EC:2.7.1.180] (K03734)	ApbE (fmnB)	dsbD-like
GB_GCA_001412425.1	d__Bacteria;p__Cloacimonadota;c__Cloacimonadia;o__Cloacimonadales;f__TCS61;g__SDB;s__SDB sp001412425	LKUH01000520.1_7	LKUH01000520.1	3738..3950 (1)	71	LIPO(Sec/SPII)	0	DUF4266 (PF14086)	Na	DUF4266 (PF14086)	dsbD-like
GB_GCA_001412425.1	d__Bacteria;p__Cloacimonadota;c__Cloacimonadia;o__Cloacimonadales;f__TCS61;g__SDB;s__SDB sp001412425	LKUH01000520.1_8	LKUH01000520.1	3937..5352 (1)	472	SP(Sec/SPI)	1	DUF3570 (PF12094)	Na	DUF3570 (PF12094)	dsbD-like
RS_GCF_004745825.1	d__Bacteria;p__Bacteroidota;c__Bacteroidia;o__Cytophagales;f__Hymenobacteraceae;g__Hymenobacter;s__Hymenobacter sp004745825	NZ_SRLA01000001.1_1348	NZ_SRLA01000001.1	1559296..1559598 (-1)	101	OTHER	2	DUF983 (PF06170)	Na	-	-
RS_GCF_004745825.1	d__Bacteria;p__Bacteroidota;c__Bacteroidia;o__Cytophagales;f__Hymenobacteraceae;g__Hymenobacter;s__Hymenobacter sp004745825	NZ_SRLA01000001.1_1349	NZ_SRLA01000001.1	1559898..1560194 (1)	99	OTHER	3	Na	Na	-	-
RS_GCF_004745825.1	d__Bacteria;p__Bacteroidota;c__Bacteroidia;o__Cytophagales;f__Hymenobacteraceae;g__Hymenobacter;s__Hymenobacter sp004745825	NZ_SRLA01000001.1_1350	NZ_SRLA01000001.1	1560196..1561062 (-1)	289	OTHER	0	AraC_binding (PF02311) + HTH_18 (PF12833)	AraC family transcriptional regulator, transcriptional activator of pobA (K18954)	-	-
RS_GCF_004745825.1	d__Bacteria;p__Bacteroidota;c__Bacteroidia;o__Cytophagales;f__Hymenobacteraceae;g__Hymenobacter;s__Hymenobacter sp004745825	NZ_SRLA01000001.1_1351	NZ_SRLA01000001.1	1561259..1561720 (-1)	154	SP(Sec/SPI)	3	Na	Na	-	-
RS_GCF_004745825.1	d__Bacteria;p__Bacteroidota;c__Bacteroidia;o__Cytophagales;f__Hymenobacteraceae;g__Hymenobacter;s__Hymenobacter sp004745825	NZ_SRLA01000001.1_1352	NZ_SRLA01000001.1	1561841..1563046 (1)	402	OTHER	7	HTH_18 (PF12833)	two-component system, response regulator YesN (K07720)	-	-
RS_GCF_004745825.1	d__Bacteria;p__Bacteroidota;c__Bacteroidia;o__Cytophagales;f__Hymenobacteraceae;g__Hymenobacter;s__Hymenobacter sp004745825	NZ_SRLA01000001.1_1353	NZ_SRLA01000001.1	1563139..1564422 (-1)	428	SP(Sec/SPI)	0	DUF3570 (PF12094)	Na	DUF3570 (PF12094)	dsbD-like
RS_GCF_004745825.1	d__Bacteria;p__Bacteroidota;c__Bacteroidia;o__Cytophagales;f__Hymenobacteraceae;g__Hymenobacter;s__Hymenobacter sp004745825	NZ_SRLA01000001.1_1354	NZ_SRLA01000001.1	1564497..1564742 (-1)	82	LIPO(Sec/SPII)	1	DUF4266 (PF14086)	Na	DUF4266 (PF14086)	dsbD-like
RS_GCF_004745825.1	d__Bacteria;p__Bacteroidota;c__Bacteroidia;o__Cytophagales;f__Hymenobacteraceae;g__Hymenobacter;s__Hymenobacter sp004745825	NZ_SRLA01000001.1_1355	NZ_SRLA01000001.1	1564739..1565824 (-1)	362	SP(Sec/SPI)	1	ApbE (PF02424)	FAD:protein FMN transferase [EC:2.7.1.180] (K03734)	ApbE (fmnB)	dsbD-like
RS_GCF_004745825.1	d__Bacteria;p__Bacteroidota;c__Bacteroidia;o__Cytophagales;f__Hymenobacteraceae;g__Hymenobacter;s__Hymenobacter sp004745825	NZ_SRLA01000001.1_1356	NZ_SRLA01000001.1	1565829..1566281 (-1)	151	SP(Sec/SPI)	0	Thioredoxin_7 (PF13899)	thiol:disulfide interchange protein DsbD [EC:1.8.1.8] (K04084)	K04084 (thiol:disulfide interchange protein DsbD [EC:1.8.1.8])	-
RS_GCF_004745825.1	d__Bacteria;p__Bacteroidota;c__Bacteroidia;o__Cytophagales;f__Hymenobacteraceae;g__Hymenobacter;s__Hymenobacter sp004745825	NZ_SRLA01000001.1_1357	NZ_SRLA01000001.1	1566421..1567638 (-1)	406	LIPO(Sec/SPII)	0	HlyD_D23 (PF16576)	membrane fusion protein, cobalt-zinc-cadmium efflux system (K15727)	-	-
RS_GCF_004745825.1	d__Bacteria;p__Bacteroidota;c__Bacteroidia;o__Cytophagales;f__Hymenobacteraceae;g__Hymenobacter;s__Hymenobacter sp004745825	NZ_SRLA01000001.1_1358	NZ_SRLA01000001.1	1567701..1572080 (-1)	1460	SP(Sec/SPI)	13	ACR_tran (PF00873) + OEP (PF02321) + OEP (PF02321)	cobalt-zinc-cadmium resistance protein CzcA (K15726)	-	-
RS_GCF_004745825.1	d__Bacteria;p__Bacteroidota;c__Bacteroidia;o__Cytophagales;f__Hymenobacteraceae;g__Hymenobacter;s__Hymenobacter sp004745825	NZ_SRLA01000001.1_1359	NZ_SRLA01000001.1	1572593..1573258 (1)	222	OTHER	0	Response_reg (PF00072) + Trans_reg_C (PF00486)	two-component system, OmpR family, response regulator (K02483)	-	-
RS_GCF_004745825.1	d__Bacteria;p__Bacteroidota;c__Bacteroidia;o__Cytophagales;f__Hymenobacteraceae;g__Hymenobacter;s__Hymenobacter sp004745825	NZ_SRLA01000001.1_1360	NZ_SRLA01000001.1	1573259..1574656 (1)	466	OTHER	2	HAMP (PF00672) + HisKA (PF00512) + HATPase_c (PF02518)	two-component system, OmpR family, heavy metal sensor histidine kinase CusS [EC:2.7.13.3] (K07644)	-	-
RS_GCF_003634105.1	d__Bacteria;p__Bacteroidota;c__Bacteroidia;o__Flavobacteriales;f__Flavobacteriaceae;g__Maribacter;s__Maribacter vaceletii	NZ_RBIQ01000010.1_60	NZ_RBIQ01000010.1	58182..58628 (1)	149	SP(Sec/SPI)	0	Na	Na	-	-
RS_GCF_003634105.1	d__Bacteria;p__Bacteroidota;c__Bacteroidia;o__Flavobacteriales;f__Flavobacteriaceae;g__Maribacter;s__Maribacter vaceletii	NZ_RBIQ01000010.1_61	NZ_RBIQ01000010.1	58687..59652 (-1)	322	OTHER	0	Pyr_redox_2 (PF07992)	thioredoxin reductase (NADPH) [EC:1.8.1.9] (K00384)	-	-
RS_GCF_003634105.1	d__Bacteria;p__Bacteroidota;c__Bacteroidia;o__Flavobacteriales;f__Flavobacteriaceae;g__Maribacter;s__Maribacter vaceletii	NZ_RBIQ01000010.1_62	NZ_RBIQ01000010.1	59772..60905 (-1)	378	LIPO(Sec/SPII)	0	FGE-sulfatase (PF03781)	formylglycine-generating enzyme [EC:1.8.3.7] (K13444)	-	-
RS_GCF_003634105.1	d__Bacteria;p__Bacteroidota;c__Bacteroidia;o__Flavobacteriales;f__Flavobacteriaceae;g__Maribacter;s__Maribacter vaceletii	NZ_RBIQ01000010.1_63	NZ_RBIQ01000010.1	61142..61795 (-1)	218	OTHER	0	TAL_FSA (PF00923)	transaldolase [EC:2.2.1.2] (K00616)	-	-
RS_GCF_003634105.1	d__Bacteria;p__Bacteroidota;c__Bacteroidia;o__Flavobacteriales;f__Flavobacteriaceae;g__Maribacter;s__Maribacter vaceletii	NZ_RBIQ01000010.1_64	NZ_RBIQ01000010.1	61814..63844 (-1)	677	OTHER	0	Transketolase_N (PF00456) + Transket_pyr (PF02779) + Transketolase_C (PF02780)	transketolase [EC:2.2.1.1] (K00615)	-	-
RS_GCF_003634105.1	d__Bacteria;p__Bacteroidota;c__Bacteroidia;o__Flavobacteriales;f__Flavobacteriaceae;g__Maribacter;s__Maribacter vaceletii	NZ_RBIQ01000010.1_65	NZ_RBIQ01000010.1	64089..65477 (-1)	463	OTHER	1	DUF3570 (PF12094)	Na	DUF3570 (PF12094)	dsbD-like
RS_GCF_003634105.1	d__Bacteria;p__Bacteroidota;c__Bacteroidia;o__Flavobacteriales;f__Flavobacteriaceae;g__Maribacter;s__Maribacter vaceletii	NZ_RBIQ01000010.1_66	NZ_RBIQ01000010.1	65440..65652 (-1)	71	LIPO(Sec/SPII)	0	DUF4266 (PF14086)	Na	DUF4266 (PF14086)	dsbD-like
RS_GCF_003634105.1	d__Bacteria;p__Bacteroidota;c__Bacteroidia;o__Flavobacteriales;f__Flavobacteriaceae;g__Maribacter;s__Maribacter vaceletii	NZ_RBIQ01000010.1_67	NZ_RBIQ01000010.1	65649..66632 (-1)	328	SP(Sec/SPI)	0	ApbE (PF02424)	FAD:protein FMN transferase [EC:2.7.1.180] (K03734)	ApbE (fmnB)	dsbD-like
RS_GCF_003634105.1	d__Bacteria;p__Bacteroidota;c__Bacteroidia;o__Flavobacteriales;f__Flavobacteriaceae;g__Maribacter;s__Maribacter vaceletii	NZ_RBIQ01000010.1_68	NZ_RBIQ01000010.1	66635..67075 (-1)	147	SP(Sec/SPI)	0	Thioredoxin_7 (PF13899)	thiol:disulfide interchange protein DsbD [EC:1.8.1.8] (K04084)	K04084 (thiol:disulfide interchange protein DsbD [EC:1.8.1.8])	-
RS_GCF_003634105.1	d__Bacteria;p__Bacteroidota;c__Bacteroidia;o__Flavobacteriales;f__Flavobacteriaceae;g__Maribacter;s__Maribacter vaceletii	NZ_RBIQ01000010.1_69	NZ_RBIQ01000010.1	67235..67765 (-1)	177	LIPO(Sec/SPII)	0	Na	starch-binding outer membrane protein SusE/F (K21571)	-	-
RS_GCF_003634105.1	d__Bacteria;p__Bacteroidota;c__Bacteroidia;o__Flavobacteriales;f__Flavobacteriaceae;g__Maribacter;s__Maribacter vaceletii	NZ_RBIQ01000010.1_70	NZ_RBIQ01000010.1	67973..68653 (1)	227	SP(Sec/SPI)	1	DUF4331 (PF14224) + DUF4331 (PF14224)	Na	-	-
RS_GCF_003634105.1	d__Bacteria;p__Bacteroidota;c__Bacteroidia;o__Flavobacteriales;f__Flavobacteriaceae;g__Maribacter;s__Maribacter vaceletii	NZ_RBIQ01000010.1_71	NZ_RBIQ01000010.1	68678..69358 (1)	227	LIPO(Sec/SPII)	0	DUF4331 (PF14224)	starch-binding outer membrane protein SusE/F (K21571)	-	-
RS_GCF_003634105.1	d__Bacteria;p__Bacteroidota;c__Bacteroidia;o__Flavobacteriales;f__Flavobacteriaceae;g__Maribacter;s__Maribacter vaceletii	NZ_RBIQ01000010.1_72	NZ_RBIQ01000010.1	69446..70723 (1)	426	LIPO(Sec/SPII)	0	TPR_19 (PF14559) + TPR_12 (PF13424) + Wzy_C_2 (PF11846)	polysaccharide biosynthesis protein PelE (K21010) + type IV pilus assembly protein PilF (K02656) + type IV pilus assembly protein PilF (K02656)	-	-
GB_GCA_002428105.1	d__Bacteria;p__Bacteroidota;c__Bacteroidia;o__Bacteroidales;f__UBA6013;g__UBA6013;s__UBA6013 sp002428105	DJAB01000219.1_9	DJAB01000219.1	10664..11203 (-1)	180	OTHER	1	Na	Na	-	-
GB_GCA_002428105.1	d__Bacteria;p__Bacteroidota;c__Bacteroidia;o__Bacteroidales;f__UBA6013;g__UBA6013;s__UBA6013 sp002428105	DJAB01000219.1_10	DJAB01000219.1	11245..12099 (-1)	285	OTHER	0	Na	Na	-	-
GB_GCA_002428105.1	d__Bacteria;p__Bacteroidota;c__Bacteroidia;o__Bacteroidales;f__UBA6013;g__UBA6013;s__UBA6013 sp002428105	DJAB01000219.1_11	DJAB01000219.1	12204..14597 (-1)	798	LIPO(Sec/SPII)	0	AMPK1_CBM (PF16561) + Alpha-amylase (PF00128) + Malt_amylase_C (PF16657)	cyclomaltodextrinase / maltogenic alpha-amylase / neopullulanase [EC:3.2.1.54 3.2.1.133 3.2.1.135] (K01208)	-	-
GB_GCA_002428105.1	d__Bacteria;p__Bacteroidota;c__Bacteroidia;o__Bacteroidales;f__UBA6013;g__UBA6013;s__UBA6013 sp002428105	DJAB01000219.1_12	DJAB01000219.1	14659..15330 (-1)	224	OTHER	0	Ala_racemase_N (PF01168)	PLP dependent protein (K06997)	-	-
GB_GCA_002428105.1	d__Bacteria;p__Bacteroidota;c__Bacteroidia;o__Bacteroidales;f__UBA6013;g__UBA6013;s__UBA6013 sp002428105	DJAB01000219.1_13	DJAB01000219.1	15568..16167 (1)	200	OTHER	0	Thioredoxin_7 (PF13899)	thiol:disulfide interchange protein DsbD [EC:1.8.1.8] (K04084)	K04084 (thiol:disulfide interchange protein DsbD [EC:1.8.1.8])	-
GB_GCA_002428105.1	d__Bacteria;p__Bacteroidota;c__Bacteroidia;o__Bacteroidales;f__UBA6013;g__UBA6013;s__UBA6013 sp002428105	DJAB01000219.1_14	DJAB01000219.1	16164..17162 (1)	333	SP(Sec/SPI)	0	ApbE (PF02424)	FAD:protein FMN transferase [EC:2.7.1.180] (K03734)	ApbE (fmnB)	dsbD-like
GB_GCA_002428105.1	d__Bacteria;p__Bacteroidota;c__Bacteroidia;o__Bacteroidales;f__UBA6013;g__UBA6013;s__UBA6013 sp002428105	DJAB01000219.1_15	DJAB01000219.1	17149..17364 (1)	72	LIPO(Sec/SPII)	0	DUF4266 (PF14086)	Na	DUF4266 (PF14086)	dsbD-like
GB_GCA_002428105.1	d__Bacteria;p__Bacteroidota;c__Bacteroidia;o__Bacteroidales;f__UBA6013;g__UBA6013;s__UBA6013 sp002428105	DJAB01000219.1_16	DJAB01000219.1	17378..18838 (1)	487	SP(Sec/SPI)	0	DUF3570 (PF12094)	Na	DUF3570 (PF12094)	dsbD-like
GB_GCA_002428105.1	d__Bacteria;p__Bacteroidota;c__Bacteroidia;o__Bacteroidales;f__UBA6013;g__UBA6013;s__UBA6013 sp002428105	DJAB01000219.1_17	DJAB01000219.1	19191..19601 (1)	137	SP(Sec/SPI)	0	DUF4405 (PF14358)	cytochrome b561 (K12262)	-	-
GB_GCA_002428105.1	d__Bacteria;p__Bacteroidota;c__Bacteroidia;o__Bacteroidales;f__UBA6013;g__UBA6013;s__UBA6013 sp002428105	DJAB01000219.1_18	DJAB01000219.1	19816..20622 (-1)	269	OTHER	0	Na	Na	-	-
GB_GCA_002428105.1	d__Bacteria;p__Bacteroidota;c__Bacteroidia;o__Bacteroidales;f__UBA6013;g__UBA6013;s__UBA6013 sp002428105	DJAB01000219.1_19	DJAB01000219.1	20694..21026 (-1)	111	OTHER	0	Por_Secre_tail (PF18962)	Na	-	-
GB_GCA_002428105.1	d__Bacteria;p__Bacteroidota;c__Bacteroidia;o__Bacteroidales;f__UBA6013;g__UBA6013;s__UBA6013 sp002428105	DJAB01000219.1_20	DJAB01000219.1	21087..22094 (-1)	336	OTHER	0	Amidase_2 (PF01510) + SH3_3 (PF08239) + SH3_3 (PF08239)	N-acetylmuramoyl-L-alanine amidase [EC:3.5.1.28] (K11066) + lipopolysaccharide export system protein LptA (K09774)	-	-
GB_GCA_002428105.1	d__Bacteria;p__Bacteroidota;c__Bacteroidia;o__Bacteroidales;f__UBA6013;g__UBA6013;s__UBA6013 sp002428105	DJAB01000219.1_21	DJAB01000219.1	22322..24400 (-1)	693	OTHER	0	Rho_N (PF07498) + Rho_RNA_bind (PF07497) + ATP-synt_ab (PF00006)	transcription termination factor Rho (K03628)	-	-
RS_GCF_004355225.1	d__Bacteria;p__Bacteroidota;c__Bacteroidia;o__Flavobacteriales;f__Flavobacteriaceae;g__Flavobacterium;s__Flavobacterium sp004355225	NZ_CP037933.1_323	NZ_CP037933.1	417271..418017 (1)	249	OTHER	0	adh_short_C2 (PF13561)	3-oxoacyl-[acyl-carrier protein] reductase [EC:1.1.1.100] (K00059)	-	-
RS_GCF_004355225.1	d__Bacteria;p__Bacteroidota;c__Bacteroidia;o__Flavobacteriales;f__Flavobacteriaceae;g__Flavobacterium;s__Flavobacterium sp004355225	NZ_CP037933.1_324	NZ_CP037933.1	418095..420122 (1)	676	OTHER	3	Na	Na	-	-
RS_GCF_004355225.1	d__Bacteria;p__Bacteroidota;c__Bacteroidia;o__Flavobacteriales;f__Flavobacteriaceae;g__Flavobacterium;s__Flavobacterium sp004355225	NZ_CP037933.1_325	NZ_CP037933.1	420179..421012 (1)	278	SP(Sec/SPI)	1	DUF4846 (PF16138)	Na	-	-
RS_GCF_004355225.1	d__Bacteria;p__Bacteroidota;c__Bacteroidia;o__Flavobacteriales;f__Flavobacteriaceae;g__Flavobacterium;s__Flavobacterium sp004355225	NZ_CP037933.1_326	NZ_CP037933.1	421013..421759 (1)	249	OTHER	0	Peptidase_M15_4 (PF13539)	peptidoglycan LD-endopeptidase CwlK [EC:3.4.-.-] (K17733)	-	-
RS_GCF_004355225.1	d__Bacteria;p__Bacteroidota;c__Bacteroidia;o__Flavobacteriales;f__Flavobacteriaceae;g__Flavobacterium;s__Flavobacterium sp004355225	NZ_CP037933.1_327	NZ_CP037933.1	421957..422397 (1)	147	SP(Sec/SPI)	0	Thioredoxin_7 (PF13899)	protein disulfide-isomerase [EC:5.3.4.1] (K01829)	-	-
RS_GCF_004355225.1	d__Bacteria;p__Bacteroidota;c__Bacteroidia;o__Flavobacteriales;f__Flavobacteriaceae;g__Flavobacterium;s__Flavobacterium sp004355225	NZ_CP037933.1_328	NZ_CP037933.1	422394..423377 (1)	328	SP(Sec/SPI)	0	ApbE (PF02424)	FAD:protein FMN transferase [EC:2.7.1.180] (K03734)	ApbE (fmnB)	dsbD-like
RS_GCF_004355225.1	d__Bacteria;p__Bacteroidota;c__Bacteroidia;o__Flavobacteriales;f__Flavobacteriaceae;g__Flavobacterium;s__Flavobacterium sp004355225	NZ_CP037933.1_329	NZ_CP037933.1	423379..423591 (1)	71	LIPO(Sec/SPII)	0	DUF4266 (PF14086)	Na	DUF4266 (PF14086)	dsbD-like
RS_GCF_004355225.1	d__Bacteria;p__Bacteroidota;c__Bacteroidia;o__Flavobacteriales;f__Flavobacteriaceae;g__Flavobacterium;s__Flavobacterium sp004355225	NZ_CP037933.1_330	NZ_CP037933.1	423627..425090 (1)	488	SP(Sec/SPI)	1	DUF3570 (PF12094)	Na	DUF3570 (PF12094)	dsbD-like
RS_GCF_004355225.1	d__Bacteria;p__Bacteroidota;c__Bacteroidia;o__Flavobacteriales;f__Flavobacteriaceae;g__Flavobacterium;s__Flavobacterium sp004355225	NZ_CP037933.1_331	NZ_CP037933.1	425093..425755 (1)	221	OTHER	0	Response_reg (PF00072) + Trans_reg_C (PF00486)	two-component system, OmpR family, copper resistance phosphate regulon response regulator CusR (K07665)	-	-
RS_GCF_004355225.1	d__Bacteria;p__Bacteroidota;c__Bacteroidia;o__Flavobacteriales;f__Flavobacteriaceae;g__Flavobacterium;s__Flavobacterium sp004355225	NZ_CP037933.1_332	NZ_CP037933.1	425765..427144 (1)	460	OTHER	2	HAMP (PF00672) + HisKA (PF00512) + HATPase_c (PF02518)	two-component system, OmpR family, heavy metal sensor histidine kinase CusS [EC:2.7.13.3] (K07644)	-	-
RS_GCF_004355225.1	d__Bacteria;p__Bacteroidota;c__Bacteroidia;o__Flavobacteriales;f__Flavobacteriaceae;g__Flavobacterium;s__Flavobacterium sp004355225	NZ_CP037933.1_333	NZ_CP037933.1	427256..427768 (1)	171	OTHER	4	DUF3784 (PF12650)	rod shape determining protein RodA (K05837)	-	-
RS_GCF_004355225.1	d__Bacteria;p__Bacteroidota;c__Bacteroidia;o__Flavobacteriales;f__Flavobacteriaceae;g__Flavobacterium;s__Flavobacterium sp004355225	NZ_CP037933.1_334	NZ_CP037933.1	427859..429649 (-1)	597	OTHER	0	Acyl-CoA_dh_N (PF02771) + Acyl-CoA_dh_M (PF02770) + Acyl-CoA_dh_1 (PF00441) + Acyl-CoA_dh_1 (PF00441)	butyryl-CoA dehydrogenase [EC:1.3.8.1] (K00248)	-	-
RS_GCF_004355225.1	d__Bacteria;p__Bacteroidota;c__Bacteroidia;o__Flavobacteriales;f__Flavobacteriaceae;g__Flavobacterium;s__Flavobacterium sp004355225	NZ_CP037933.1_335	NZ_CP037933.1	429759..430946 (-1)	396	OTHER	0	Thiolase_N (PF00108) + Thiolase_C (PF02803)	acetyl-CoA acyltransferase [EC:2.3.1.16] (K00632)	-	-
RS_GCF_000737515.1	d__Bacteria;p__Bacteroidota;c__Bacteroidia;o__Cytophagales;f__Hymenobacteraceae;g__Hymenobacter;s__Hymenobacter sp000737515	NZ_CP006587.1_3422	NZ_CP006587.1	4069418..4070554 (-1)	379	OTHER	0	HHH_5 (PF14520) + DNA_processg_A (PF02481) + DprA_WH (PF17782)	DNA processing protein (K04096)	-	-
RS_GCF_000737515.1	d__Bacteria;p__Bacteroidota;c__Bacteroidia;o__Cytophagales;f__Hymenobacteraceae;g__Hymenobacter;s__Hymenobacter sp000737515	NZ_CP006587.1_3423	NZ_CP006587.1	4070907..4071269 (-1)	121	OTHER	0	MerR_1 (PF13411)	MerR family transcriptional regulator, light-induced transcriptional regulator (K22491)	-	-
RS_GCF_000737515.1	d__Bacteria;p__Bacteroidota;c__Bacteroidia;o__Cytophagales;f__Hymenobacteraceae;g__Hymenobacter;s__Hymenobacter sp000737515	NZ_CP006587.1_3424	NZ_CP006587.1	4071511..4074195 (1)	895	OTHER	0	tRNA-synt_2c (PF01411) + tRNA_SAD (PF07973) + DHHA1 (PF02272)	alanyl-tRNA synthetase [EC:6.1.1.7] (K01872)	-	-
RS_GCF_000737515.1	d__Bacteria;p__Bacteroidota;c__Bacteroidia;o__Cytophagales;f__Hymenobacteraceae;g__Hymenobacter;s__Hymenobacter sp000737515	NZ_CP006587.1_3425	NZ_CP006587.1	4074267..4074761 (-1)	165	OTHER	0	Acetyltransf_4 (PF13420)	phosphinothricin acetyltransferase [EC:2.3.1.183] (K03823)	-	-
RS_GCF_000737515.1	d__Bacteria;p__Bacteroidota;c__Bacteroidia;o__Cytophagales;f__Hymenobacteraceae;g__Hymenobacter;s__Hymenobacter sp000737515	NZ_CP006587.1_3426	NZ_CP006587.1	4074900..4075241 (-1)	114	OTHER	0	Rhodanese (PF00581)	phage shock protein E (K03972)	-	-
RS_GCF_000737515.1	d__Bacteria;p__Bacteroidota;c__Bacteroidia;o__Cytophagales;f__Hymenobacteraceae;g__Hymenobacter;s__Hymenobacter sp000737515	NZ_CP006587.1_3427	NZ_CP006587.1	4075745..4077019 (-1)	425	SP(Sec/SPI)	0	DUF3570 (PF12094)	Na	DUF3570 (PF12094)	dsbD-like
RS_GCF_000737515.1	d__Bacteria;p__Bacteroidota;c__Bacteroidia;o__Cytophagales;f__Hymenobacteraceae;g__Hymenobacter;s__Hymenobacter sp000737515	NZ_CP006587.1_3428	NZ_CP006587.1	4077107..4077352 (-1)	82	LIPO(Sec/SPII)	1	DUF4266 (PF14086)	Na	DUF4266 (PF14086)	dsbD-like
RS_GCF_000737515.1	d__Bacteria;p__Bacteroidota;c__Bacteroidia;o__Cytophagales;f__Hymenobacteraceae;g__Hymenobacter;s__Hymenobacter sp000737515	NZ_CP006587.1_3429	NZ_CP006587.1	4077349..4078413 (-1)	355	LIPO(Sec/SPII)	0	ApbE (PF02424)	FAD:protein FMN transferase [EC:2.7.1.180] (K03734)	ApbE (fmnB)	dsbD-like
RS_GCF_000737515.1	d__Bacteria;p__Bacteroidota;c__Bacteroidia;o__Cytophagales;f__Hymenobacteraceae;g__Hymenobacter;s__Hymenobacter sp000737515	NZ_CP006587.1_3430	NZ_CP006587.1	4078470..4078931 (-1)	154	SP(Sec/SPI)	0	Thioredoxin_7 (PF13899)	thiol:disulfide interchange protein DsbD [EC:1.8.1.8] (K04084)	K04084 (thiol:disulfide interchange protein DsbD [EC:1.8.1.8])	-
RS_GCF_000737515.1	d__Bacteria;p__Bacteroidota;c__Bacteroidia;o__Cytophagales;f__Hymenobacteraceae;g__Hymenobacter;s__Hymenobacter sp000737515	NZ_CP006587.1_3431	NZ_CP006587.1	4079043..4079492 (-1)	150	LIPO(Sec/SPII)	0	Rieske (PF00355)	cytochrome b6-f complex iron-sulfur subunit [EC:7.1.1.6] (K02636)	-	-
RS_GCF_000737515.1	d__Bacteria;p__Bacteroidota;c__Bacteroidia;o__Cytophagales;f__Hymenobacteraceae;g__Hymenobacter;s__Hymenobacter sp000737515	NZ_CP006587.1_3432	NZ_CP006587.1	4079770..4080975 (-1)	402	LIPO(Sec/SPII)	0	HlyD_D23 (PF16576)	membrane fusion protein, cobalt-zinc-cadmium efflux system (K15727)	-	-
RS_GCF_000737515.1	d__Bacteria;p__Bacteroidota;c__Bacteroidia;o__Cytophagales;f__Hymenobacteraceae;g__Hymenobacter;s__Hymenobacter sp000737515	NZ_CP006587.1_3433	NZ_CP006587.1	4081038..4082162 (-1)	375	OTHER	0	OEP (PF02321) + OEP (PF02321)	outer membrane protein, cobalt-zinc-cadmium efflux system (K15725)	-	-
RS_GCF_000737515.1	d__Bacteria;p__Bacteroidota;c__Bacteroidia;o__Cytophagales;f__Hymenobacteraceae;g__Hymenobacter;s__Hymenobacter sp000737515	NZ_CP006587.1_3434	NZ_CP006587.1	4082275..4085463 (-1)	1063	SP(Sec/SPI)	12	ACR_tran (PF00873)	cobalt-zinc-cadmium resistance protein CzcA (K15726)	-	-
RS_GCF_003149515.1	d__Bacteria;p__Bacteroidota;c__Bacteroidia;o__Cytophagales;f__Hymenobacteraceae;g__Hymenobacter;s__Hymenobacter nivis	NZ_CP029145.1_532	NZ_CP029145.1	640670..641839 (-1)	390	OTHER	0	Glyco_trans_1_4 (PF13692)	beta-1,4-mannosyltransferase [EC:2.4.1.251] (K13658)	-	-
RS_GCF_003149515.1	d__Bacteria;p__Bacteroidota;c__Bacteroidia;o__Cytophagales;f__Hymenobacteraceae;g__Hymenobacter;s__Hymenobacter nivis	NZ_CP029145.1_533	NZ_CP029145.1	641928..642764 (1)	279	OTHER	0	THDPS_N_2 (PF14805) + Hexapep (PF00132) + Hexapep_2 (PF14602)	2,3,4,5-tetrahydropyridine-2,6-dicarboxylate N-succinyltransferase [EC:2.3.1.117] (K00674)	-	-
RS_GCF_003149515.1	d__Bacteria;p__Bacteroidota;c__Bacteroidia;o__Cytophagales;f__Hymenobacteraceae;g__Hymenobacter;s__Hymenobacter nivis	NZ_CP029145.1_534	NZ_CP029145.1	643036..643575 (-1)	180	OTHER	0	PMSR (PF01625)	peptide-methionine (S)-S-oxide reductase [EC:1.8.4.11] (K07304)	-	-
RS_GCF_003149515.1	d__Bacteria;p__Bacteroidota;c__Bacteroidia;o__Cytophagales;f__Hymenobacteraceae;g__Hymenobacter;s__Hymenobacter nivis	NZ_CP029145.1_535	NZ_CP029145.1	644196..644645 (1)	150	TAT(Tat/SPI)	0	Rieske (PF00355)	cytochrome b6-f complex iron-sulfur subunit [EC:7.1.1.6] (K02636)	-	-
RS_GCF_003149515.1	d__Bacteria;p__Bacteroidota;c__Bacteroidia;o__Cytophagales;f__Hymenobacteraceae;g__Hymenobacter;s__Hymenobacter nivis	NZ_CP029145.1_536	NZ_CP029145.1	644706..645161 (1)	152	SP(Sec/SPI)	0	Thioredoxin_7 (PF13899)	thiol:disulfide interchange protein DsbD [EC:1.8.1.8] (K04084)	K04084 (thiol:disulfide interchange protein DsbD [EC:1.8.1.8])	-
RS_GCF_003149515.1	d__Bacteria;p__Bacteroidota;c__Bacteroidia;o__Cytophagales;f__Hymenobacteraceae;g__Hymenobacter;s__Hymenobacter nivis	NZ_CP029145.1_537	NZ_CP029145.1	645166..646275 (1)	370	SP(Sec/SPI)	0	ApbE (PF02424)	FAD:protein FMN transferase [EC:2.7.1.180] (K03734)	ApbE (fmnB)	dsbD-like
RS_GCF_003149515.1	d__Bacteria;p__Bacteroidota;c__Bacteroidia;o__Cytophagales;f__Hymenobacteraceae;g__Hymenobacter;s__Hymenobacter nivis	NZ_CP029145.1_538	NZ_CP029145.1	646272..646505 (1)	78	LIPO(Sec/SPII)	1	DUF4266 (PF14086)	Na	DUF4266 (PF14086)	dsbD-like
RS_GCF_003149515.1	d__Bacteria;p__Bacteroidota;c__Bacteroidia;o__Cytophagales;f__Hymenobacteraceae;g__Hymenobacter;s__Hymenobacter nivis	NZ_CP029145.1_539	NZ_CP029145.1	646695..647984 (1)	430	SP(Sec/SPI)	0	DUF3570 (PF12094)	Na	DUF3570 (PF12094)	dsbD-like
RS_GCF_003149515.1	d__Bacteria;p__Bacteroidota;c__Bacteroidia;o__Cytophagales;f__Hymenobacteraceae;g__Hymenobacter;s__Hymenobacter nivis	NZ_CP029145.1_540	NZ_CP029145.1	648269..648613 (1)	115	OTHER	0	Na	Na	-	-
RS_GCF_003149515.1	d__Bacteria;p__Bacteroidota;c__Bacteroidia;o__Cytophagales;f__Hymenobacteraceae;g__Hymenobacter;s__Hymenobacter nivis	NZ_CP029145.1_541	NZ_CP029145.1	648773..649198 (-1)	142	OTHER	0	Na	Na	-	-
RS_GCF_003149515.1	d__Bacteria;p__Bacteroidota;c__Bacteroidia;o__Cytophagales;f__Hymenobacteraceae;g__Hymenobacter;s__Hymenobacter nivis	NZ_CP029145.1_542	NZ_CP029145.1	650422..651633 (-1)	404	OTHER	0	DUF4880 (PF16220) + FecR (PF04773) + DUF4974 (PF16344)	transmembrane sensor (K07165)	-	-
RS_GCF_003149515.1	d__Bacteria;p__Bacteroidota;c__Bacteroidia;o__Cytophagales;f__Hymenobacteraceae;g__Hymenobacter;s__Hymenobacter nivis	NZ_CP029145.1_543	NZ_CP029145.1	651636..652361 (-1)	242	OTHER	0	Sigma70_r2 (PF04542) + Sigma70_r4_2 (PF08281)	RNA polymerase sigma-19 factor, ECF subfamily (K23514)	-	-
RS_GCF_003149515.1	d__Bacteria;p__Bacteroidota;c__Bacteroidia;o__Cytophagales;f__Hymenobacteraceae;g__Hymenobacter;s__Hymenobacter nivis	NZ_CP029145.1_544	NZ_CP029145.1	652937..653662 (1)	242	OTHER	0	F420_oxidored (PF03807)	8-hydroxy-5-deazaflavin:NADPH oxidoreductase [EC:1.5.1.40] (K06988)	-	-
RS_GCF_900156415.1	d__Bacteria;p__Bacteroidota;c__Bacteroidia;o__Cytophagales;f__Hymenobacteraceae;g__Pontibacter;s__Pontibacter lucknowensis	NZ_FTNM01000002.1_877	NZ_FTNM01000002.1	999253..1003257 (-1)	1335	SP(Sec/SPI)	1	Lipase_GDSL_2 (PF13472) + Big_13 (PF19077) + Big_13 (PF19077) + Big_12 (PF19078) + Big_12 (PF19078) + Big_12 (PF19078) + Big_12 (PF19078) + Big_13 (PF19077) + Big_4 (PF07532) + CHU_C (PF13585)	uncharacterized protein (K06882) + platelet-activating factor acetylhydrolase IB subunit beta/gamma [EC:3.1.1.47] (K16795) + receptor-type tyrosine-protein phosphatase H [EC:3.1.3.48] (K18034)	-	-
RS_GCF_900156415.1	d__Bacteria;p__Bacteroidota;c__Bacteroidia;o__Cytophagales;f__Hymenobacteraceae;g__Pontibacter;s__Pontibacter lucknowensis	NZ_FTNM01000002.1_878	NZ_FTNM01000002.1	1003499..1004395 (1)	299	OTHER	0	Patatin (PF01734)	NTE family protein (K07001)	-	-
RS_GCF_900156415.1	d__Bacteria;p__Bacteroidota;c__Bacteroidia;o__Cytophagales;f__Hymenobacteraceae;g__Pontibacter;s__Pontibacter lucknowensis	NZ_FTNM01000002.1_879	NZ_FTNM01000002.1	1004481..1005548 (-1)	356	OTHER	0	Epimerase (PF01370)	UDP-glucuronate 4-epimerase [EC:5.1.3.6] (K08679)	-	-
RS_GCF_900156415.1	d__Bacteria;p__Bacteroidota;c__Bacteroidia;o__Cytophagales;f__Hymenobacteraceae;g__Pontibacter;s__Pontibacter lucknowensis	NZ_FTNM01000002.1_880	NZ_FTNM01000002.1	1005775..1006248 (1)	158	OTHER	0	Patatin (PF01734)	NTE family protein (K07001)	-	-
RS_GCF_900156415.1	d__Bacteria;p__Bacteroidota;c__Bacteroidia;o__Cytophagales;f__Hymenobacteraceae;g__Pontibacter;s__Pontibacter lucknowensis	NZ_FTNM01000002.1_881	NZ_FTNM01000002.1	1006410..1008995 (1)	862	OTHER	10	Cation_ATPase_N (PF00690) + E1-E2_ATPase (PF00122) + Hydrolase (PF00702) + Cation_ATPase_C (PF00689)	P-type Ca2+ transporter type 2C [EC:7.2.2.10] (K01537)	-	-
RS_GCF_900156415.1	d__Bacteria;p__Bacteroidota;c__Bacteroidia;o__Cytophagales;f__Hymenobacteraceae;g__Pontibacter;s__Pontibacter lucknowensis	NZ_FTNM01000002.1_882	NZ_FTNM01000002.1	1009033..1010244 (-1)	404	SP(Sec/SPI)	0	DUF3570 (PF12094)	Na	DUF3570 (PF12094)	dsbD-like
RS_GCF_900156415.1	d__Bacteria;p__Bacteroidota;c__Bacteroidia;o__Cytophagales;f__Hymenobacteraceae;g__Pontibacter;s__Pontibacter lucknowensis	NZ_FTNM01000002.1_883	NZ_FTNM01000002.1	1010235..1010462 (-1)	76	LIPO(Sec/SPII)	0	DUF4266 (PF14086)	Na	DUF4266 (PF14086)	dsbD-like
RS_GCF_900156415.1	d__Bacteria;p__Bacteroidota;c__Bacteroidia;o__Cytophagales;f__Hymenobacteraceae;g__Pontibacter;s__Pontibacter lucknowensis	NZ_FTNM01000002.1_884	NZ_FTNM01000002.1	1010467..1011528 (-1)	354	SP(Sec/SPI)	0	ApbE (PF02424)	FAD:protein FMN transferase [EC:2.7.1.180] (K03734)	ApbE (fmnB)	dsbD-like
RS_GCF_900156415.1	d__Bacteria;p__Bacteroidota;c__Bacteroidia;o__Cytophagales;f__Hymenobacteraceae;g__Pontibacter;s__Pontibacter lucknowensis	NZ_FTNM01000002.1_885	NZ_FTNM01000002.1	1011561..1012031 (-1)	157	SP(Sec/SPI)	0	Thioredoxin_7 (PF13899)	thiol:disulfide interchange protein DsbD [EC:1.8.1.8] (K04084)	K04084 (thiol:disulfide interchange protein DsbD [EC:1.8.1.8])	-
RS_GCF_900156415.1	d__Bacteria;p__Bacteroidota;c__Bacteroidia;o__Cytophagales;f__Hymenobacteraceae;g__Pontibacter;s__Pontibacter lucknowensis	NZ_FTNM01000002.1_886	NZ_FTNM01000002.1	1012424..1013002 (1)	193	OTHER	0	Na	Na	-	-
RS_GCF_900156415.1	d__Bacteria;p__Bacteroidota;c__Bacteroidia;o__Cytophagales;f__Hymenobacteraceae;g__Pontibacter;s__Pontibacter lucknowensis	NZ_FTNM01000002.1_887	NZ_FTNM01000002.1	1012894..1013406 (-1)	171	OTHER	4	DUF2243 (PF10002)	Na	-	-
RS_GCF_900156415.1	d__Bacteria;p__Bacteroidota;c__Bacteroidia;o__Cytophagales;f__Hymenobacteraceae;g__Pontibacter;s__Pontibacter lucknowensis	NZ_FTNM01000002.1_888	NZ_FTNM01000002.1	1013413..1013622 (-1)	70	LIPO(Sec/SPII)	2	Na	Na	-	-
RS_GCF_900156415.1	d__Bacteria;p__Bacteroidota;c__Bacteroidia;o__Cytophagales;f__Hymenobacteraceae;g__Pontibacter;s__Pontibacter lucknowensis	NZ_FTNM01000002.1_889	NZ_FTNM01000002.1	1014108..1014950 (1)	281	OTHER	0	Usp (PF00582) + Usp (PF00582)	universal stress protein A (K06149) + universal stress protein A (K06149)	-	-
RS_GCF_003149745.1	d__Bacteria;p__Bacteroidota;c__Bacteroidia;o__Flavobacteriales;f__Flavobacteriaceae;g__Muricauda;s__Muricauda koreensis	NZ_QGEG01000002.1_254	NZ_QGEG01000002.1	265807..266817 (-1)	337	OTHER	0	Gln-synt_N (PF03951) + Gln-synt_C (PF00120)	glutamine synthetase [EC:6.3.1.2] (K01915)	-	-
RS_GCF_003149745.1	d__Bacteria;p__Bacteroidota;c__Bacteroidia;o__Flavobacteriales;f__Flavobacteriaceae;g__Muricauda;s__Muricauda koreensis	NZ_QGEG01000002.1_255	NZ_QGEG01000002.1	267029..269215 (1)	729	OTHER	0	GSIII_N (PF12437) + Gln-synt_C (PF00120) + Gln-synt_C-ter (PF18318)	glutamine synthetase [EC:6.3.1.2] (K01915)	-	-
RS_GCF_003149745.1	d__Bacteria;p__Bacteroidota;c__Bacteroidia;o__Flavobacteriales;f__Flavobacteriaceae;g__Muricauda;s__Muricauda koreensis	NZ_QGEG01000002.1_256	NZ_QGEG01000002.1	269312..270490 (1)	393	OTHER	0	AIRS_C (PF02769)	phosphoribosylformylglycinamidine cyclo-ligase [EC:6.3.3.1] (K01933)	-	-
RS_GCF_003149745.1	d__Bacteria;p__Bacteroidota;c__Bacteroidia;o__Flavobacteriales;f__Flavobacteriaceae;g__Muricauda;s__Muricauda koreensis	NZ_QGEG01000002.1_257	NZ_QGEG01000002.1	270537..270992 (1)	152	LIPO(Sec/SPII)	0	Rieske (PF00355)	3-phenylpropionate/trans-cinnamate dioxygenase ferredoxin component (K05710)	-	-
RS_GCF_003149745.1	d__Bacteria;p__Bacteroidota;c__Bacteroidia;o__Flavobacteriales;f__Flavobacteriaceae;g__Muricauda;s__Muricauda koreensis	NZ_QGEG01000002.1_258	NZ_QGEG01000002.1	271013..271450 (1)	146	SP(Sec/SPI)	0	Thioredoxin_7 (PF13899)	protein disulfide-isomerase [EC:5.3.4.1] (K01829)	-	-
RS_GCF_003149745.1	d__Bacteria;p__Bacteroidota;c__Bacteroidia;o__Flavobacteriales;f__Flavobacteriaceae;g__Muricauda;s__Muricauda koreensis	NZ_QGEG01000002.1_259	NZ_QGEG01000002.1	271447..272442 (1)	332	SP(Sec/SPI)	0	ApbE (PF02424)	FAD:protein FMN transferase [EC:2.7.1.180] (K03734)	ApbE (fmnB)	dsbD-like
RS_GCF_003149745.1	d__Bacteria;p__Bacteroidota;c__Bacteroidia;o__Flavobacteriales;f__Flavobacteriaceae;g__Muricauda;s__Muricauda koreensis	NZ_QGEG01000002.1_260	NZ_QGEG01000002.1	272452..272661 (1)	70	LIPO(Sec/SPII)	0	DUF4266 (PF14086)	Na	DUF4266 (PF14086)	dsbD-like
RS_GCF_003149745.1	d__Bacteria;p__Bacteroidota;c__Bacteroidia;o__Flavobacteriales;f__Flavobacteriaceae;g__Muricauda;s__Muricauda koreensis	NZ_QGEG01000002.1_261	NZ_QGEG01000002.1	272624..273982 (1)	453	OTHER	0	DUF3570 (PF12094)	Na	DUF3570 (PF12094)	dsbD-like
RS_GCF_003149745.1	d__Bacteria;p__Bacteroidota;c__Bacteroidia;o__Flavobacteriales;f__Flavobacteriaceae;g__Muricauda;s__Muricauda koreensis	NZ_QGEG01000002.1_262	NZ_QGEG01000002.1	274051..275127 (1)	359	OTHER	0	PCRF (PF03462) + RF-1 (PF00472)	peptide chain release factor 1 (K02835)	-	-
RS_GCF_003149745.1	d__Bacteria;p__Bacteroidota;c__Bacteroidia;o__Flavobacteriales;f__Flavobacteriaceae;g__Muricauda;s__Muricauda koreensis	NZ_QGEG01000002.1_263	NZ_QGEG01000002.1	275131..275949 (1)	273	OTHER	0	OMPdecase (PF00215)	orotidine-5'-phosphate decarboxylase [EC:4.1.1.23] (K01591)	-	-
RS_GCF_003149745.1	d__Bacteria;p__Bacteroidota;c__Bacteroidia;o__Flavobacteriales;f__Flavobacteriaceae;g__Muricauda;s__Muricauda koreensis	NZ_QGEG01000002.1_264	NZ_QGEG01000002.1	275957..276151 (-1)	65	OTHER	0	Na	Na	-	-
RS_GCF_003149745.1	d__Bacteria;p__Bacteroidota;c__Bacteroidia;o__Flavobacteriales;f__Flavobacteriaceae;g__Muricauda;s__Muricauda koreensis	NZ_QGEG01000002.1_265	NZ_QGEG01000002.1	276329..277111 (1)	261	OTHER	1	Abhydrolase_1 (PF00561) + Abhydrolase_1 (PF00561)	3-oxoadipate enol-lactonase [EC:3.1.1.24] (K01055) + 3-oxoadipate enol-lactonase [EC:3.1.1.24] (K01055)	-	-
RS_GCF_003149745.1	d__Bacteria;p__Bacteroidota;c__Bacteroidia;o__Flavobacteriales;f__Flavobacteriaceae;g__Muricauda;s__Muricauda koreensis	NZ_QGEG01000002.1_266	NZ_QGEG01000002.1	277118..277624 (1)	169	SP(Sec/SPI)	0	Na	Na	-	-
GB_GCA_002163005.1	d__Bacteria;p__Proteobacteria;c__Gammaproteobacteria;o__Enterobacterales;f__Alteromonadaceae;g__Colwellia;s__Colwellia psychrerythraea_C	MAAF01000084.1_13	MAAF01000084.1	11101..11661 (1)	187	OTHER	4	Ni_hydr_CYTB (PF01292)	cytochrome b561 (K12262) + cytochrome b561 (K12262)	-	-
GB_GCA_002163005.1	d__Bacteria;p__Proteobacteria;c__Gammaproteobacteria;o__Enterobacterales;f__Alteromonadaceae;g__Colwellia;s__Colwellia psychrerythraea_C	MAAF01000084.1_14	MAAF01000084.1	11680..12150 (1)	157	OTHER	2	GerE (PF00196)	two-component system, NarL family, nitrate/nitrite response regulator NarL (K07684)	-	-
GB_GCA_002163005.1	d__Bacteria;p__Proteobacteria;c__Gammaproteobacteria;o__Enterobacterales;f__Alteromonadaceae;g__Colwellia;s__Colwellia psychrerythraea_C	MAAF01000084.1_15	MAAF01000084.1	12339..13358 (1)	340	OTHER	10	SBF (PF01758)	arsenite transporter (K03325)	-	-
GB_GCA_002163005.1	d__Bacteria;p__Proteobacteria;c__Gammaproteobacteria;o__Enterobacterales;f__Alteromonadaceae;g__Colwellia;s__Colwellia psychrerythraea_C	MAAF01000084.1_16	MAAF01000084.1	13520..13756 (-1)	79	OTHER	0	Na	transposase (K07486)	-	-
GB_GCA_002163005.1	d__Bacteria;p__Proteobacteria;c__Gammaproteobacteria;o__Enterobacterales;f__Alteromonadaceae;g__Colwellia;s__Colwellia psychrerythraea_C	MAAF01000084.1_17	MAAF01000084.1	14075..14527 (1)	151	SP(Sec/SPI)	0	Redoxin (PF08534)	cytochrome c biogenesis protein CcmG, thiol:disulfide interchange protein DsbE (K02199)	Redoxin (PF08534)	-
GB_GCA_002163005.1	d__Bacteria;p__Proteobacteria;c__Gammaproteobacteria;o__Enterobacterales;f__Alteromonadaceae;g__Colwellia;s__Colwellia psychrerythraea_C	MAAF01000084.1_18	MAAF01000084.1	14537..14764 (1)	76	LIPO(Sec/SPII)	0	DUF4266 (PF14086)	Na	DUF4266 (PF14086)	dsbD-like
GB_GCA_002163005.1	d__Bacteria;p__Proteobacteria;c__Gammaproteobacteria;o__Enterobacterales;f__Alteromonadaceae;g__Colwellia;s__Colwellia psychrerythraea_C	MAAF01000084.1_19	MAAF01000084.1	14755..16038 (1)	428	SP(Sec/SPI)	0	DUF3570 (PF12094)	Na	DUF3570 (PF12094)	dsbD-like
GB_GCA_002163005.1	d__Bacteria;p__Proteobacteria;c__Gammaproteobacteria;o__Enterobacterales;f__Alteromonadaceae;g__Colwellia;s__Colwellia psychrerythraea_C	MAAF01000084.1_20	MAAF01000084.1	16047..16955 (1)	303	SP(Sec/SPI)	0	ApbE (PF02424)	FAD:protein FMN transferase [EC:2.7.1.180] (K03734)	ApbE (fmnB)	dsbD-like
GB_GCA_002163005.1	d__Bacteria;p__Proteobacteria;c__Gammaproteobacteria;o__Enterobacterales;f__Alteromonadaceae;g__Colwellia;s__Colwellia psychrerythraea_C	MAAF01000084.1_21	MAAF01000084.1	16985..17644 (1)	220	OTHER	0	Response_reg (PF00072) + Trans_reg_C (PF00486)	two-component system, OmpR family, response regulator QseB (K07666)	-	-
GB_GCA_002163005.1	d__Bacteria;p__Proteobacteria;c__Gammaproteobacteria;o__Enterobacterales;f__Alteromonadaceae;g__Colwellia;s__Colwellia psychrerythraea_C	MAAF01000084.1_22	MAAF01000084.1	17645..18958 (1)	438	SP(Sec/SPI)	2	HisKA (PF00512) + HATPase_c (PF02518)	two-component system, OmpR family, sensor histidine kinase QseC [EC:2.7.13.3] (K07645)	-	-
GB_GCA_002163005.1	d__Bacteria;p__Proteobacteria;c__Gammaproteobacteria;o__Enterobacterales;f__Alteromonadaceae;g__Colwellia;s__Colwellia psychrerythraea_C	MAAF01000084.1_23	MAAF01000084.1	18951..19304 (1)	118	SP(Sec/SPI)	0	Cupredoxin_1 (PF13473)	Na	Cupredoxin_1 (PF13473)	-
GB_GCA_002163005.1	d__Bacteria;p__Proteobacteria;c__Gammaproteobacteria;o__Enterobacterales;f__Alteromonadaceae;g__Colwellia;s__Colwellia psychrerythraea_C	MAAF01000084.1_24	MAAF01000084.1	19294..20079 (1)	262	LIPO(Sec/SPII)	7	Na	high-affinity iron transporter (K07243)	-	-
GB_GCA_002163005.1	d__Bacteria;p__Proteobacteria;c__Gammaproteobacteria;o__Enterobacterales;f__Alteromonadaceae;g__Colwellia;s__Colwellia psychrerythraea_C	MAAF01000084.1_25	MAAF01000084.1	20090..20785 (1)	232	SP(Sec/SPI)	0	Na	Na	-	-
RS_GCF_000153485.2	d__Bacteria;p__Bacteroidota;c__Bacteroidia;o__Flavobacteriales;f__Flavobacteriaceae;g__Psychroflexus;s__Psychroflexus torquis	NC_018721.1_485	NC_018721.1	539615..543940 (1)	1442	SP(Sec/SPI)	13	ACR_tran (PF00873) + OEP (PF02321) + OEP (PF02321)	cobalt-zinc-cadmium resistance protein CzcA (K15726) + cobalt-zinc-cadmium resistance protein CzcA (K15726)	-	-
RS_GCF_000153485.2	d__Bacteria;p__Bacteroidota;c__Bacteroidia;o__Flavobacteriales;f__Flavobacteriaceae;g__Psychroflexus;s__Psychroflexus torquis	NC_018721.1_486	NC_018721.1	543945..545096 (1)	384	LIPO(Sec/SPII)	0	HlyD_D23 (PF16576)	membrane fusion protein, cobalt-zinc-cadmium efflux system (K15727)	-	-
RS_GCF_000153485.2	d__Bacteria;p__Bacteroidota;c__Bacteroidia;o__Flavobacteriales;f__Flavobacteriaceae;g__Psychroflexus;s__Psychroflexus torquis	NC_018721.1_487	NC_018721.1	545099..545776 (1)	226	OTHER	0	Response_reg (PF00072) + Trans_reg_C (PF00486)	two-component system, OmpR family, copper resistance phosphate regulon response regulator CusR (K07665)	-	-
RS_GCF_000153485.2	d__Bacteria;p__Bacteroidota;c__Bacteroidia;o__Flavobacteriales;f__Flavobacteriaceae;g__Psychroflexus;s__Psychroflexus torquis	NC_018721.1_488	NC_018721.1	545776..547155 (1)	460	OTHER	2	HAMP (PF00672) + HisKA (PF00512) + HATPase_c (PF02518)	two-component system, OmpR family, sensor histidine kinase QseC [EC:2.7.13.3] (K07645)	-	-
RS_GCF_000153485.2	d__Bacteria;p__Bacteroidota;c__Bacteroidia;o__Flavobacteriales;f__Flavobacteriaceae;g__Psychroflexus;s__Psychroflexus torquis	NC_018721.1_489	NC_018721.1	547238..547666 (1)	143	SP(Sec/SPI)	0	Thioredoxin_7 (PF13899)	thiol:disulfide interchange protein DsbD [EC:1.8.1.8] (K04084)	K04084 (thiol:disulfide interchange protein DsbD [EC:1.8.1.8])	-
RS_GCF_000153485.2	d__Bacteria;p__Bacteroidota;c__Bacteroidia;o__Flavobacteriales;f__Flavobacteriaceae;g__Psychroflexus;s__Psychroflexus torquis	NC_018721.1_490	NC_018721.1	547656..548636 (1)	327	SP(Sec/SPI)	0	ApbE (PF02424)	FAD:protein FMN transferase [EC:2.7.1.180] (K03734)	ApbE (fmnB)	dsbD-like
RS_GCF_000153485.2	d__Bacteria;p__Bacteroidota;c__Bacteroidia;o__Flavobacteriales;f__Flavobacteriaceae;g__Psychroflexus;s__Psychroflexus torquis	NC_018721.1_491	NC_018721.1	548633..548845 (1)	71	LIPO(Sec/SPII)	0	DUF4266 (PF14086)	Na	DUF4266 (PF14086)	dsbD-like
RS_GCF_000153485.2	d__Bacteria;p__Bacteroidota;c__Bacteroidia;o__Flavobacteriales;f__Flavobacteriaceae;g__Psychroflexus;s__Psychroflexus torquis	NC_018721.1_492	NC_018721.1	548808..550148 (1)	447	SP(Sec/SPI)	1	DUF3570 (PF12094)	Na	DUF3570 (PF12094)	dsbD-like
RS_GCF_000153485.2	d__Bacteria;p__Bacteroidota;c__Bacteroidia;o__Flavobacteriales;f__Flavobacteriaceae;g__Psychroflexus;s__Psychroflexus torquis	NC_018721.1_493	NC_018721.1	550193..551149 (1)	319	OTHER	0	GDP_Man_Dehyd (PF16363)	UDP-glucuronate 4-epimerase [EC:5.1.3.6] (K08679)	-	-
RS_GCF_000153485.2	d__Bacteria;p__Bacteroidota;c__Bacteroidia;o__Flavobacteriales;f__Flavobacteriaceae;g__Psychroflexus;s__Psychroflexus torquis	NC_018721.1_494	NC_018721.1	551136..551858 (1)	241	OTHER	0	Glycos_transf_2 (PF00535)	undecaprenyl-phosphate 4-deoxy-4-formamido-L-arabinose transferase [EC:2.4.2.53] (K10012)	-	-
RS_GCF_000153485.2	d__Bacteria;p__Bacteroidota;c__Bacteroidia;o__Flavobacteriales;f__Flavobacteriaceae;g__Psychroflexus;s__Psychroflexus torquis	NC_018721.1_495	NC_018721.1	551852..552481 (1)	210	OTHER	6	LAB_N (PF07578) + LAB_N (PF07578)	non-gastric H+/K+-exchanging ATPase [EC:7.2.2.19] (K01544)	-	-
RS_GCF_000153485.2	d__Bacteria;p__Bacteroidota;c__Bacteroidia;o__Flavobacteriales;f__Flavobacteriaceae;g__Psychroflexus;s__Psychroflexus torquis	NC_018721.1_496	NC_018721.1	552474..554081 (1)	536	OTHER	12	PMT_2 (PF13231)	4-amino-4-deoxy-L-arabinose transferase [EC:2.4.2.43] (K07264)	-	-
RS_GCF_000153485.2	d__Bacteria;p__Bacteroidota;c__Bacteroidia;o__Flavobacteriales;f__Flavobacteriaceae;g__Psychroflexus;s__Psychroflexus torquis	NC_018721.1_497	NC_018721.1	554078..555349 (-1)	424	OTHER	0	Adenylsucc_synt (PF00709)	adenylosuccinate synthase [EC:6.3.4.4] (K01939)	-	-
RS_GCF_002836595.1	d__Bacteria;p__Bacteroidota;c__Bacteroidia;o__Flavobacteriales;f__Flavobacteriaceae;g__Tenacibaculum;s__Tenacibaculum sp002836595	NZ_PJBB01000003.1_2227	NZ_PJBB01000003.1	2462571..2463494 (-1)	308	SP(Sec/SPI)	0	PorP_SprF (PF11751)	Na	-	-
RS_GCF_002836595.1	d__Bacteria;p__Bacteroidota;c__Bacteroidia;o__Flavobacteriales;f__Flavobacteriaceae;g__Tenacibaculum;s__Tenacibaculum sp002836595	NZ_PJBB01000003.1_2228	NZ_PJBB01000003.1	2463497..2464318 (-1)	274	SP(Sec/SPI)	0	Ig_7 (PF19081) + CHU_C (PF13585)	hemicentin (K17341)	-	-
RS_GCF_002836595.1	d__Bacteria;p__Bacteroidota;c__Bacteroidia;o__Flavobacteriales;f__Flavobacteriaceae;g__Tenacibaculum;s__Tenacibaculum sp002836595	NZ_PJBB01000003.1_2229	NZ_PJBB01000003.1	2464374..2465201 (-1)	276	SP(Sec/SPI)	0	V-set (PF07686)	carcinoembryonic antigen-related cell adhesion molecule (K06499)	-	-
RS_GCF_002836595.1	d__Bacteria;p__Bacteroidota;c__Bacteroidia;o__Flavobacteriales;f__Flavobacteriaceae;g__Tenacibaculum;s__Tenacibaculum sp002836595	NZ_PJBB01000003.1_2230	NZ_PJBB01000003.1	2465210..2466151 (-1)	314	SP(Sec/SPI)	0	Na	Na	-	-
RS_GCF_002836595.1	d__Bacteria;p__Bacteroidota;c__Bacteroidia;o__Flavobacteriales;f__Flavobacteriaceae;g__Tenacibaculum;s__Tenacibaculum sp002836595	NZ_PJBB01000003.1_2231	NZ_PJBB01000003.1	2466259..2466699 (1)	147	SP(Sec/SPI)	0	Thioredoxin_7 (PF13899)	thiol:disulfide interchange protein DsbD [EC:1.8.1.8] (K04084)	K04084 (thiol:disulfide interchange protein DsbD [EC:1.8.1.8])	-
RS_GCF_002836595.1	d__Bacteria;p__Bacteroidota;c__Bacteroidia;o__Flavobacteriales;f__Flavobacteriaceae;g__Tenacibaculum;s__Tenacibaculum sp002836595	NZ_PJBB01000003.1_2232	NZ_PJBB01000003.1	2466702..2467679 (1)	326	LIPO(Sec/SPII)	0	ApbE (PF02424)	FAD:protein FMN transferase [EC:2.7.1.180] (K03734)	ApbE (fmnB)	dsbD-like
RS_GCF_002836595.1	d__Bacteria;p__Bacteroidota;c__Bacteroidia;o__Flavobacteriales;f__Flavobacteriaceae;g__Tenacibaculum;s__Tenacibaculum sp002836595	NZ_PJBB01000003.1_2233	NZ_PJBB01000003.1	2467683..2467895 (1)	71	LIPO(Sec/SPII)	0	DUF4266 (PF14086)	Na	DUF4266 (PF14086)	dsbD-like
RS_GCF_002836595.1	d__Bacteria;p__Bacteroidota;c__Bacteroidia;o__Flavobacteriales;f__Flavobacteriaceae;g__Tenacibaculum;s__Tenacibaculum sp002836595	NZ_PJBB01000003.1_2234	NZ_PJBB01000003.1	2467880..2469364 (1)	495	OTHER	0	DUF3570 (PF12094) + DUF3570 (PF12094)	E3 ubiquitin-protein ligase HUWE1 [EC:2.3.2.26] (K10592)	DUF3570 (PF12094)	dsbD-like
RS_GCF_002836595.1	d__Bacteria;p__Bacteroidota;c__Bacteroidia;o__Flavobacteriales;f__Flavobacteriaceae;g__Tenacibaculum;s__Tenacibaculum sp002836595	NZ_PJBB01000003.1_2235	NZ_PJBB01000003.1	2469387..2469860 (1)	158	LIPO(Sec/SPII)	0	Na	Na	-	-
RS_GCF_002836595.1	d__Bacteria;p__Bacteroidota;c__Bacteroidia;o__Flavobacteriales;f__Flavobacteriaceae;g__Tenacibaculum;s__Tenacibaculum sp002836595	NZ_PJBB01000003.1_2236	NZ_PJBB01000003.1	2469862..2470581 (1)	240	SP(Sec/SPI)	0	OMP_b-brl_2 (PF13568)	Na	-	-
RS_GCF_002836595.1	d__Bacteria;p__Bacteroidota;c__Bacteroidia;o__Flavobacteriales;f__Flavobacteriaceae;g__Tenacibaculum;s__Tenacibaculum sp002836595	NZ_PJBB01000003.1_2237	NZ_PJBB01000003.1	2470662..2471723 (-1)	354	LIPO(Sec/SPII)	0	Peptidase_M75 (PF09375)	uncharacterized protein (K07338)	-	-
RS_GCF_002836595.1	d__Bacteria;p__Bacteroidota;c__Bacteroidia;o__Flavobacteriales;f__Flavobacteriaceae;g__Tenacibaculum;s__Tenacibaculum sp002836595	NZ_PJBB01000003.1_2238	NZ_PJBB01000003.1	2471725..2473134 (-1)	470	LIPO(Sec/SPII)	0	DHOR (PF06537)	cytochrome subunit of sulfide dehydrogenase (K17230)	-	-
RS_GCF_002836595.1	d__Bacteria;p__Bacteroidota;c__Bacteroidia;o__Flavobacteriales;f__Flavobacteriaceae;g__Tenacibaculum;s__Tenacibaculum sp002836595	NZ_PJBB01000003.1_2239	NZ_PJBB01000003.1	2473210..2474430 (-1)	407	LIPO(Sec/SPII)	0	Peptidase_M75 (PF09375)	putative iron-regulated protein (K07231)	-	-
RS_GCF_000020525.1	d__Bacteria;p__Bacteroidota;c__Chlorobia;o__Chlorobiales;f__Chloroherpetonaceae;g__Chloroherpeton;s__Chloroherpeton thalassium	NC_011026.1_2149	NC_011026.1	2511741..2512442 (-1)	234	OTHER	0	Na	Na	-	-
RS_GCF_000020525.1	d__Bacteria;p__Bacteroidota;c__Chlorobia;o__Chlorobiales;f__Chloroherpetonaceae;g__Chloroherpeton;s__Chloroherpeton thalassium	NC_011026.1_2150	NC_011026.1	2512743..2512925 (1)	61	OTHER	0	Ribosomal_L33 (PF00471)	large subunit ribosomal protein L33 (K02913)	-	-
RS_GCF_000020525.1	d__Bacteria;p__Bacteroidota;c__Chlorobia;o__Chlorobiales;f__Chloroherpetonaceae;g__Chloroherpeton;s__Chloroherpeton thalassium	NC_011026.1_2151	NC_011026.1	2513014..2515902 (1)	963	SP(Sec/SPI)	1	Peptidase_S8 (PF00082)	tripeptidyl-peptidase II [EC:3.4.14.10] (K01280) + tripeptidyl-peptidase II [EC:3.4.14.10] (K01280)	-	-
RS_GCF_000020525.1	d__Bacteria;p__Bacteroidota;c__Chlorobia;o__Chlorobiales;f__Chloroherpetonaceae;g__Chloroherpeton;s__Chloroherpeton thalassium	NC_011026.1_2152	NC_011026.1	2516095..2517468 (1)	458	OTHER	0	DUF4921 (PF16268)	UDPglucose--hexose-1-phosphate uridylyltransferase [EC:2.7.7.12] (K00965)	-	-
RS_GCF_000020525.1	d__Bacteria;p__Bacteroidota;c__Chlorobia;o__Chlorobiales;f__Chloroherpetonaceae;g__Chloroherpeton;s__Chloroherpeton thalassium	NC_011026.1_2153	NC_011026.1	2517491..2518549 (-1)	353	OTHER	0	Peptidase_M14 (PF00246)	extracellular matrix protein 14 [EC:3.4.17.-] (K08783)	-	-
RS_GCF_000020525.1	d__Bacteria;p__Bacteroidota;c__Chlorobia;o__Chlorobiales;f__Chloroherpetonaceae;g__Chloroherpeton;s__Chloroherpeton thalassium	NC_011026.1_2154	NC_011026.1	2518634..2519671 (-1)	346	SP(Sec/SPI)	0	ApbE (PF02424)	FAD:protein FMN transferase [EC:2.7.1.180] (K03734)	ApbE (fmnB)	dsbD-like
RS_GCF_000020525.1	d__Bacteria;p__Bacteroidota;c__Chlorobia;o__Chlorobiales;f__Chloroherpetonaceae;g__Chloroherpeton;s__Chloroherpeton thalassium	NC_011026.1_2155	NC_011026.1	2519655..2520335 (-1)	227	SP(Sec/SPI)	1	NusG_II (PF07009)	Na	-	-
RS_GCF_000020525.1	d__Bacteria;p__Bacteroidota;c__Chlorobia;o__Chlorobiales;f__Chloroherpetonaceae;g__Chloroherpeton;s__Chloroherpeton thalassium	NC_011026.1_2156	NC_011026.1	2520374..2521621 (-1)	416	LIPO(Sec/SPII)	0	DUF3570 (PF12094)	Na	DUF3570 (PF12094)	dsbD-like
RS_GCF_000020525.1	d__Bacteria;p__Bacteroidota;c__Chlorobia;o__Chlorobiales;f__Chloroherpetonaceae;g__Chloroherpeton;s__Chloroherpeton thalassium	NC_011026.1_2157	NC_011026.1	2521614..2521826 (-1)	71	LIPO(Sec/SPII)	1	DUF4266 (PF14086)	Na	DUF4266 (PF14086)	dsbD-like
RS_GCF_000020525.1	d__Bacteria;p__Bacteroidota;c__Chlorobia;o__Chlorobiales;f__Chloroherpetonaceae;g__Chloroherpeton;s__Chloroherpeton thalassium	NC_011026.1_2158	NC_011026.1	2521849..2522334 (-1)	162	OTHER	0	AhpC-TSA (PF00578)	cytochrome c biogenesis protein CcmG, thiol:disulfide interchange protein DsbE (K02199)	-	-
RS_GCF_000020525.1	d__Bacteria;p__Bacteroidota;c__Chlorobia;o__Chlorobiales;f__Chloroherpetonaceae;g__Chloroherpeton;s__Chloroherpeton thalassium	NC_011026.1_2159	NC_011026.1	2522389..2522778 (-1)	130	LIPO(Sec/SPII)	1	Cytochrom_c3_2 (PF14537)	cytochrome c551 (K12263)	Cytochrom_c3_2 (PF14537)	-
RS_GCF_000020525.1	d__Bacteria;p__Bacteroidota;c__Chlorobia;o__Chlorobiales;f__Chloroherpetonaceae;g__Chloroherpeton;s__Chloroherpeton thalassium	NC_011026.1_2160	NC_011026.1	2523076..2523291 (1)	72	OTHER	0	Na	Na	-	-
RS_GCF_000020525.1	d__Bacteria;p__Bacteroidota;c__Chlorobia;o__Chlorobiales;f__Chloroherpetonaceae;g__Chloroherpeton;s__Chloroherpeton thalassium	NC_011026.1_2161	NC_011026.1	2523381..2524190 (1)	270	OTHER	0	CCDC144C (PF14915) + zf-RING_7 (PF02591)	uncharacterized protein (K07164)	-	-
RS_GCF_000020525.1	d__Bacteria;p__Bacteroidota;c__Chlorobia;o__Chlorobiales;f__Chloroherpetonaceae;g__Chloroherpeton;s__Chloroherpeton thalassium	NC_011026.1_2162	NC_011026.1	2524115..2524276 (-1)	54	OTHER	0	Na	Na	-	-
RS_GCF_004916895.1	d__Bacteria;p__Bacteroidota;c__Bacteroidia;o__Flavobacteriales;f__Flavobacteriaceae;g__Muricauda;s__Muricauda sp004916895	NZ_SNTZ01000002.1_220	NZ_SNTZ01000002.1	231133..232143 (-1)	337	OTHER	0	Gln-synt_N (PF03951) + Gln-synt_C (PF00120)	glutamine synthetase [EC:6.3.1.2] (K01915)	-	-
RS_GCF_004916895.1	d__Bacteria;p__Bacteroidota;c__Bacteroidia;o__Flavobacteriales;f__Flavobacteriaceae;g__Muricauda;s__Muricauda sp004916895	NZ_SNTZ01000002.1_221	NZ_SNTZ01000002.1	232354..234540 (1)	729	OTHER	0	GSIII_N (PF12437) + Gln-synt_C (PF00120) + Gln-synt_C-ter (PF18318)	glutamine synthetase [EC:6.3.1.2] (K01915)	-	-
RS_GCF_004916895.1	d__Bacteria;p__Bacteroidota;c__Bacteroidia;o__Flavobacteriales;f__Flavobacteriaceae;g__Muricauda;s__Muricauda sp004916895	NZ_SNTZ01000002.1_222	NZ_SNTZ01000002.1	234607..235785 (1)	393	OTHER	0	AIRS (PF00586) + AIRS_C (PF02769)	phosphoribosylformylglycinamidine cyclo-ligase [EC:6.3.3.1] (K01933)	-	-
RS_GCF_004916895.1	d__Bacteria;p__Bacteroidota;c__Bacteroidia;o__Flavobacteriales;f__Flavobacteriaceae;g__Muricauda;s__Muricauda sp004916895	NZ_SNTZ01000002.1_223	NZ_SNTZ01000002.1	235833..236288 (1)	152	LIPO(Sec/SPII)	0	Rieske (PF00355)	menaquinol-cytochrome c reductase iron-sulfur subunit [EC:1.10.2.-] (K03886)	-	-
RS_GCF_004916895.1	d__Bacteria;p__Bacteroidota;c__Bacteroidia;o__Flavobacteriales;f__Flavobacteriaceae;g__Muricauda;s__Muricauda sp004916895	NZ_SNTZ01000002.1_224	NZ_SNTZ01000002.1	236314..236751 (1)	146	SP(Sec/SPI)	0	Thioredoxin_7 (PF13899)	protein disulfide-isomerase [EC:5.3.4.1] (K01829)	-	-
RS_GCF_004916895.1	d__Bacteria;p__Bacteroidota;c__Bacteroidia;o__Flavobacteriales;f__Flavobacteriaceae;g__Muricauda;s__Muricauda sp004916895	NZ_SNTZ01000002.1_225	NZ_SNTZ01000002.1	236748..237746 (1)	333	LIPO(Sec/SPII)	0	ApbE (PF02424)	FAD:protein FMN transferase [EC:2.7.1.180] (K03734)	ApbE (fmnB)	dsbD-like
RS_GCF_004916895.1	d__Bacteria;p__Bacteroidota;c__Bacteroidia;o__Flavobacteriales;f__Flavobacteriaceae;g__Muricauda;s__Muricauda sp004916895	NZ_SNTZ01000002.1_226	NZ_SNTZ01000002.1	237755..237964 (1)	70	LIPO(Sec/SPII)	0	DUF4266 (PF14086)	Na	DUF4266 (PF14086)	dsbD-like
RS_GCF_004916895.1	d__Bacteria;p__Bacteroidota;c__Bacteroidia;o__Flavobacteriales;f__Flavobacteriaceae;g__Muricauda;s__Muricauda sp004916895	NZ_SNTZ01000002.1_227	NZ_SNTZ01000002.1	237972..239273 (1)	434	SP(Sec/SPI)	0	DUF3570 (PF12094)	Na	DUF3570 (PF12094)	dsbD-like
RS_GCF_004916895.1	d__Bacteria;p__Bacteroidota;c__Bacteroidia;o__Flavobacteriales;f__Flavobacteriaceae;g__Muricauda;s__Muricauda sp004916895	NZ_SNTZ01000002.1_228	NZ_SNTZ01000002.1	239339..240415 (1)	359	OTHER	0	PCRF (PF03462) + RF-1 (PF00472)	peptide chain release factor 1 (K02835)	-	-
RS_GCF_004916895.1	d__Bacteria;p__Bacteroidota;c__Bacteroidia;o__Flavobacteriales;f__Flavobacteriaceae;g__Muricauda;s__Muricauda sp004916895	NZ_SNTZ01000002.1_229	NZ_SNTZ01000002.1	240446..241276 (1)	277	OTHER	0	OMPdecase (PF00215)	orotidine-5'-phosphate decarboxylase [EC:4.1.1.23] (K01591)	-	-
RS_GCF_004916895.1	d__Bacteria;p__Bacteroidota;c__Bacteroidia;o__Flavobacteriales;f__Flavobacteriaceae;g__Muricauda;s__Muricauda sp004916895	NZ_SNTZ01000002.1_230	NZ_SNTZ01000002.1	241273..241467 (-1)	65	OTHER	0	Na	Na	-	-
RS_GCF_004916895.1	d__Bacteria;p__Bacteroidota;c__Bacteroidia;o__Flavobacteriales;f__Flavobacteriaceae;g__Muricauda;s__Muricauda sp004916895	NZ_SNTZ01000002.1_231	NZ_SNTZ01000002.1	241579..242181 (1)	201	OTHER	0	Na	Na	-	-
RS_GCF_004916895.1	d__Bacteria;p__Bacteroidota;c__Bacteroidia;o__Flavobacteriales;f__Flavobacteriaceae;g__Muricauda;s__Muricauda sp004916895	NZ_SNTZ01000002.1_232	NZ_SNTZ01000002.1	242405..243109 (-1)	235	LIPO(Sec/SPII)	0	DUF4197 (PF13852)	Na	-	-
RS_GCF_000425465.1	d__Bacteria;p__Bacteroidota;c__Bacteroidia;o__Flavobacteriales;f__Flavobacteriaceae;g__Flavobacterium;s__Flavobacterium filum	NZ_AUDM01000009.1_86	NZ_AUDM01000009.1	87618..88799 (-1)	394	LIPO(Sec/SPII)	0	CCP_MauG (PF03150) + Cytochrom_C (PF00034)	cytochrome c peroxidase [EC:1.11.1.5] (K00428)	-	-
RS_GCF_000425465.1	d__Bacteria;p__Bacteroidota;c__Bacteroidia;o__Flavobacteriales;f__Flavobacteriaceae;g__Flavobacterium;s__Flavobacterium filum	NZ_AUDM01000009.1_87	NZ_AUDM01000009.1	88927..89673 (1)	249	OTHER	0	adh_short_C2 (PF13561)	3-oxoacyl-[acyl-carrier protein] reductase [EC:1.1.1.100] (K00059)	-	-
RS_GCF_000425465.1	d__Bacteria;p__Bacteroidota;c__Bacteroidia;o__Flavobacteriales;f__Flavobacteriaceae;g__Flavobacterium;s__Flavobacterium filum	NZ_AUDM01000009.1_88	NZ_AUDM01000009.1	89717..90088 (1)	124	OTHER	0	23S_rRNA_IVP (PF05635)	Na	-	-
RS_GCF_000425465.1	d__Bacteria;p__Bacteroidota;c__Bacteroidia;o__Flavobacteriales;f__Flavobacteriaceae;g__Flavobacterium;s__Flavobacterium filum	NZ_AUDM01000009.1_89	NZ_AUDM01000009.1	90145..92172 (1)	676	OTHER	3	Na	Na	-	-
RS_GCF_000425465.1	d__Bacteria;p__Bacteroidota;c__Bacteroidia;o__Flavobacteriales;f__Flavobacteriaceae;g__Flavobacterium;s__Flavobacterium filum	NZ_AUDM01000009.1_90	NZ_AUDM01000009.1	92250..92684 (1)	145	SP(Sec/SPI)	0	Thioredoxin_7 (PF13899)	protein disulfide-isomerase [EC:5.3.4.1] (K01829)	-	-
RS_GCF_000425465.1	d__Bacteria;p__Bacteroidota;c__Bacteroidia;o__Flavobacteriales;f__Flavobacteriaceae;g__Flavobacterium;s__Flavobacterium filum	NZ_AUDM01000009.1_91	NZ_AUDM01000009.1	92684..93670 (1)	329	SP(Sec/SPI)	0	ApbE (PF02424)	FAD:protein FMN transferase [EC:2.7.1.180] (K03734)	ApbE (fmnB)	dsbD-like
RS_GCF_000425465.1	d__Bacteria;p__Bacteroidota;c__Bacteroidia;o__Flavobacteriales;f__Flavobacteriaceae;g__Flavobacterium;s__Flavobacterium filum	NZ_AUDM01000009.1_92	NZ_AUDM01000009.1	93719..93928 (1)	70	LIPO(Sec/SPII)	0	DUF4266 (PF14086)	Na	DUF4266 (PF14086)	dsbD-like
RS_GCF_000425465.1	d__Bacteria;p__Bacteroidota;c__Bacteroidia;o__Flavobacteriales;f__Flavobacteriaceae;g__Flavobacterium;s__Flavobacterium filum	NZ_AUDM01000009.1_93	NZ_AUDM01000009.1	94086..95402 (1)	439	SP(Sec/SPI)	0	DUF3570 (PF12094)	Na	DUF3570 (PF12094)	dsbD-like
RS_GCF_000425465.1	d__Bacteria;p__Bacteroidota;c__Bacteroidia;o__Flavobacteriales;f__Flavobacteriaceae;g__Flavobacterium;s__Flavobacterium filum	NZ_AUDM01000009.1_94	NZ_AUDM01000009.1	95466..97070 (1)	535	SP(Sec/SPI)	0	Na	Na	-	-
RS_GCF_000425465.1	d__Bacteria;p__Bacteroidota;c__Bacteroidia;o__Flavobacteriales;f__Flavobacteriaceae;g__Flavobacterium;s__Flavobacterium filum	NZ_AUDM01000009.1_95	NZ_AUDM01000009.1	97081..97743 (1)	221	OTHER	0	Response_reg (PF00072) + Trans_reg_C (PF00486)	two-component system, OmpR family, copper resistance phosphate regulon response regulator CusR (K07665)	-	-
RS_GCF_000425465.1	d__Bacteria;p__Bacteroidota;c__Bacteroidia;o__Flavobacteriales;f__Flavobacteriaceae;g__Flavobacterium;s__Flavobacterium filum	NZ_AUDM01000009.1_96	NZ_AUDM01000009.1	97736..99136 (1)	467	OTHER	2	HAMP (PF00672) + HisKA (PF00512) + HATPase_c (PF02518)	two-component system, OmpR family, heavy metal sensor histidine kinase CusS [EC:2.7.13.3] (K07644)	-	-
RS_GCF_000425465.1	d__Bacteria;p__Bacteroidota;c__Bacteroidia;o__Flavobacteriales;f__Flavobacteriaceae;g__Flavobacterium;s__Flavobacterium filum	NZ_AUDM01000009.1_97	NZ_AUDM01000009.1	99242..99580 (1)	113	OTHER	0	Na	Na	-	-
RS_GCF_000425465.1	d__Bacteria;p__Bacteroidota;c__Bacteroidia;o__Flavobacteriales;f__Flavobacteriaceae;g__Flavobacterium;s__Flavobacterium filum	NZ_AUDM01000009.1_98	NZ_AUDM01000009.1	99668..104005 (1)	1446	OTHER	13	ACR_tran (PF00873) + OEP (PF02321) + OEP (PF02321)	cobalt-zinc-cadmium resistance protein CzcA (K15726) + cobalt-zinc-cadmium resistance protein CzcA (K15726)	-	-
GB_GCA_002328825.1	d__Bacteria;p__Nitrospirota;c__Nitrospiria;o__Nitrospirales;f__UBA2166;g__UBA2166;s__UBA2166 sp002328825	DCWI01000116.1_1	DCWI01000116.1	260..1318 (-1)	353	TAT(Tat/SPI)	1	ApbE (PF02424)	FAD:protein FMN transferase [EC:2.7.1.180] (K03734)	ApbE (fmnB)	-
GB_GCA_002328825.1	d__Bacteria;p__Nitrospirota;c__Nitrospiria;o__Nitrospirales;f__UBA2166;g__UBA2166;s__UBA2166 sp002328825	DCWI01000116.1_2	DCWI01000116.1	1385..1651 (-1)	89	OTHER	0	Ank_4 (PF13637) + Ank_4 (PF13637)	serine/threonine-protein phosphatase 6 regulatory ankyrin repeat subunit B (K15503)	-	-
GB_GCA_002328825.1	d__Bacteria;p__Nitrospirota;c__Nitrospiria;o__Nitrospirales;f__UBA2166;g__UBA2166;s__UBA2166 sp002328825	DCWI01000116.1_3	DCWI01000116.1	1656..1943 (-1)	96	SP(Sec/SPI)	0	Ank_2 (PF12796)	NF-kappa-B inhibitor alpha (K04734)	-	-
GB_GCA_002328825.1	d__Bacteria;p__Nitrospirota;c__Nitrospiria;o__Nitrospirales;f__UBA2166;g__UBA2166;s__UBA2166 sp002328825	DCWI01000116.1_4	DCWI01000116.1	1966..3096 (-1)	377	SP(Sec/SPI)	0	DUF3570 (PF12094)	outer membrane protein OmpU (K08720)	DUF3570 (PF12094)	dsbD-like
GB_GCA_002328825.1	d__Bacteria;p__Nitrospirota;c__Nitrospiria;o__Nitrospirales;f__UBA2166;g__UBA2166;s__UBA2166 sp002328825	DCWI01000116.1_5	DCWI01000116.1	3062..5647 (-1)	862	OTHER	13	Spermine_synth (PF01564)	spermidine synthase [EC:2.5.1.16] (K00797)	-	-
GB_GCA_002328825.1	d__Bacteria;p__Nitrospirota;c__Nitrospiria;o__Nitrospirales;f__UBA2166;g__UBA2166;s__UBA2166 sp002328825	DCWI01000116.1_6	DCWI01000116.1	5869..7614 (-1)	582	SP(Sec/SPI)	1	CARDB (PF07705)	Na	-	-
GB_GCA_002328825.1	d__Bacteria;p__Nitrospirota;c__Nitrospiria;o__Nitrospirales;f__UBA2166;g__UBA2166;s__UBA2166 sp002328825	DCWI01000116.1_7	DCWI01000116.1	7848..8057 (1)	70	OTHER	0	Na	Na	-	-
GB_GCA_002328825.1	d__Bacteria;p__Nitrospirota;c__Nitrospiria;o__Nitrospirales;f__UBA2166;g__UBA2166;s__UBA2166 sp002328825	DCWI01000116.1_8	DCWI01000116.1	8259..8480 (-1)	74	LIPO(Sec/SPII)	0	DUF4266 (PF14086)	Na	DUF4266 (PF14086)	-
GB_GCA_002328825.1	d__Bacteria;p__Nitrospirota;c__Nitrospiria;o__Nitrospirales;f__UBA2166;g__UBA2166;s__UBA2166 sp002328825	DCWI01000116.1_9	DCWI01000116.1	8506..9018 (-1)	171	SP(Sec/SPI)	1	AhpC-TSA (PF00578)	cytochrome c biogenesis protein CcmG, thiol:disulfide interchange protein DsbE (K02199)	-	-
RS_GCF_002866825.1	d__Bacteria;p__Proteobacteria;c__Gammaproteobacteria;o__Pseudomonadales;f__Halieaceae;g__Halioglobus;s__Halioglobus lutimaris	NZ_PKUS01000019.1_11	NZ_PKUS01000019.1	13365..13634 (1)	90	OTHER	0	DUF3144 (PF11342)	Na	-	-
RS_GCF_002866825.1	d__Bacteria;p__Proteobacteria;c__Gammaproteobacteria;o__Pseudomonadales;f__Halieaceae;g__Halioglobus;s__Halioglobus lutimaris	NZ_PKUS01000019.1_12	NZ_PKUS01000019.1	13639..15147 (1)	503	OTHER	0	Pyridoxal_deC (PF00282)	L-2,4-diaminobutyrate decarboxylase [EC:4.1.1.86] (K13745)	-	-
RS_GCF_002866825.1	d__Bacteria;p__Proteobacteria;c__Gammaproteobacteria;o__Pseudomonadales;f__Halieaceae;g__Halioglobus;s__Halioglobus lutimaris	NZ_PKUS01000019.1_13	NZ_PKUS01000019.1	15231..16538 (1)	436	OTHER	1	UDPG_MGDP_dh_N (PF03721) + UDPG_MGDP_dh (PF00984) + UDPG_MGDP_dh_C (PF03720)	UDP-N-acetyl-D-galactosamine dehydrogenase [EC:1.1.1.-] (K02474)	-	-
RS_GCF_002866825.1	d__Bacteria;p__Proteobacteria;c__Gammaproteobacteria;o__Pseudomonadales;f__Halieaceae;g__Halioglobus;s__Halioglobus lutimaris	NZ_PKUS01000019.1_14	NZ_PKUS01000019.1	16542..16856 (-1)	105	OTHER	0	DUF1330 (PF07045)	Na	-	-
RS_GCF_002866825.1	d__Bacteria;p__Proteobacteria;c__Gammaproteobacteria;o__Pseudomonadales;f__Halieaceae;g__Halioglobus;s__Halioglobus lutimaris	NZ_PKUS01000019.1_15	NZ_PKUS01000019.1	17008..18276 (-1)	423	OTHER	0	Na	structural maintenance of chromosomes protein 6 (K22804)	-	-
RS_GCF_002866825.1	d__Bacteria;p__Proteobacteria;c__Gammaproteobacteria;o__Pseudomonadales;f__Halieaceae;g__Halioglobus;s__Halioglobus lutimaris	NZ_PKUS01000019.1_16	NZ_PKUS01000019.1	18403..19401 (1)	333	SP(Sec/SPI)	1	ApbE (PF02424)	FAD:protein FMN transferase [EC:2.7.1.180] (K03734)	ApbE (fmnB)	dsbD-like
RS_GCF_002866825.1	d__Bacteria;p__Proteobacteria;c__Gammaproteobacteria;o__Pseudomonadales;f__Halieaceae;g__Halioglobus;s__Halioglobus lutimaris	NZ_PKUS01000019.1_17	NZ_PKUS01000019.1	19385..20551 (-1)	389	SP(Sec/SPI)	1	DUF3570 (PF12094)	Na	DUF3570 (PF12094)	dsbD-like
RS_GCF_002866825.1	d__Bacteria;p__Proteobacteria;c__Gammaproteobacteria;o__Pseudomonadales;f__Halieaceae;g__Halioglobus;s__Halioglobus lutimaris	NZ_PKUS01000019.1_18	NZ_PKUS01000019.1	20538..20762 (-1)	75	LIPO(Sec/SPII)	0	DUF4266 (PF14086)	Na	DUF4266 (PF14086)	dsbD-like
RS_GCF_002866825.1	d__Bacteria;p__Proteobacteria;c__Gammaproteobacteria;o__Pseudomonadales;f__Halieaceae;g__Halioglobus;s__Halioglobus lutimaris	NZ_PKUS01000019.1_19	NZ_PKUS01000019.1	20766..21248 (-1)	161	SP(Sec/SPI)	0	AhpC-TSA (PF00578)	cytochrome c biogenesis protein CcmG, thiol:disulfide interchange protein DsbE (K02199)	-	-
RS_GCF_002866825.1	d__Bacteria;p__Proteobacteria;c__Gammaproteobacteria;o__Pseudomonadales;f__Halieaceae;g__Halioglobus;s__Halioglobus lutimaris	NZ_PKUS01000019.1_20	NZ_PKUS01000019.1	21272..21904 (-1)	211	SP(Sec/SPI)	0	OMP_b-brl (PF13505)	Na	-	-
RS_GCF_002866825.1	d__Bacteria;p__Proteobacteria;c__Gammaproteobacteria;o__Pseudomonadales;f__Halieaceae;g__Halioglobus;s__Halioglobus lutimaris	NZ_PKUS01000019.1_21	NZ_PKUS01000019.1	21874..22620 (-1)	249	SP(Sec/SPI)	0	SH3_3 (PF08239)	SH3 domain protein (K07184) + outer membrane protein OmpU (K08720)	-	-
RS_GCF_002866825.1	d__Bacteria;p__Proteobacteria;c__Gammaproteobacteria;o__Pseudomonadales;f__Halieaceae;g__Halioglobus;s__Halioglobus lutimaris	NZ_PKUS01000019.1_22	NZ_PKUS01000019.1	22624..25428 (-1)	935	LIPO(Sec/SPII)	0	HZS_alpha (PF18582)	hydrazine synthase subunit [EC:1.7.2.7] (K20934)	-	-
RS_GCF_002866825.1	d__Bacteria;p__Proteobacteria;c__Gammaproteobacteria;o__Pseudomonadales;f__Halieaceae;g__Halioglobus;s__Halioglobus lutimaris	NZ_PKUS01000019.1_23	NZ_PKUS01000019.1	25616..26887 (1)	424	SP(Sec/SPI)	1	Na	Na	-	-
RS_GCF_001483385.1	d__Bacteria;p__Bacteroidota;c__Bacteroidia;o__Flavobacteriales;f__Flavobacteriaceae;g__Tenacibaculum;s__Tenacibaculum dicentrarchi_C	NZ_CP013671.1_1291	NZ_CP013671.1	1522993..1523502 (-1)	170	LIPO(Sec/SPII)	0	Na	Na	-	-
RS_GCF_001483385.1	d__Bacteria;p__Bacteroidota;c__Bacteroidia;o__Flavobacteriales;f__Flavobacteriaceae;g__Tenacibaculum;s__Tenacibaculum dicentrarchi_C	NZ_CP013671.1_1292	NZ_CP013671.1	1523587..1524321 (-1)	245	LIPO(Sec/SPII)	0	OMP_b-brl_3 (PF14905)	Na	-	-
RS_GCF_001483385.1	d__Bacteria;p__Bacteroidota;c__Bacteroidia;o__Flavobacteriales;f__Flavobacteriaceae;g__Tenacibaculum;s__Tenacibaculum dicentrarchi_C	NZ_CP013671.1_1293	NZ_CP013671.1	1524323..1524808 (-1)	162	LIPO(Sec/SPII)	0	Na	Na	-	-
RS_GCF_001483385.1	d__Bacteria;p__Bacteroidota;c__Bacteroidia;o__Flavobacteriales;f__Flavobacteriaceae;g__Tenacibaculum;s__Tenacibaculum dicentrarchi_C	NZ_CP013671.1_1294	NZ_CP013671.1	1524805..1524969 (-1)	55	LIPO(Sec/SPII)	0	Na	Na	-	-
RS_GCF_001483385.1	d__Bacteria;p__Bacteroidota;c__Bacteroidia;o__Flavobacteriales;f__Flavobacteriaceae;g__Tenacibaculum;s__Tenacibaculum dicentrarchi_C	NZ_CP013671.1_1295	NZ_CP013671.1	1524971..1525483 (-1)	171	OTHER	0	Na	Na	-	-
RS_GCF_001483385.1	d__Bacteria;p__Bacteroidota;c__Bacteroidia;o__Flavobacteriales;f__Flavobacteriaceae;g__Tenacibaculum;s__Tenacibaculum dicentrarchi_C	NZ_CP013671.1_1296	NZ_CP013671.1	1525536..1527068 (-1)	511	SP(Sec/SPI)	0	DUF3570 (PF12094) + DUF3570 (PF12094)	calsequestrin 1 (K23468)	DUF3570 (PF12094)	dsbD-like
RS_GCF_001483385.1	d__Bacteria;p__Bacteroidota;c__Bacteroidia;o__Flavobacteriales;f__Flavobacteriaceae;g__Tenacibaculum;s__Tenacibaculum dicentrarchi_C	NZ_CP013671.1_1297	NZ_CP013671.1	1527053..1527250 (-1)	66	OTHER	0	DUF4266 (PF14086)	Na	DUF4266 (PF14086)	dsbD-like
RS_GCF_001483385.1	d__Bacteria;p__Bacteroidota;c__Bacteroidia;o__Flavobacteriales;f__Flavobacteriaceae;g__Tenacibaculum;s__Tenacibaculum dicentrarchi_C	NZ_CP013671.1_1298	NZ_CP013671.1	1527299..1528276 (-1)	326	SP(Sec/SPI)	0	ApbE (PF02424)	FAD:protein FMN transferase [EC:2.7.1.180] (K03734)	ApbE (fmnB)	dsbD-like
RS_GCF_001483385.1	d__Bacteria;p__Bacteroidota;c__Bacteroidia;o__Flavobacteriales;f__Flavobacteriaceae;g__Tenacibaculum;s__Tenacibaculum dicentrarchi_C	NZ_CP013671.1_1299	NZ_CP013671.1	1528276..1528725 (-1)	150	SP(Sec/SPI)	0	Thioredoxin_7 (PF13899)	thiol:disulfide interchange protein DsbD [EC:1.8.1.8] (K04084)	K04084 (thiol:disulfide interchange protein DsbD [EC:1.8.1.8])	-
RS_GCF_001483385.1	d__Bacteria;p__Bacteroidota;c__Bacteroidia;o__Flavobacteriales;f__Flavobacteriaceae;g__Tenacibaculum;s__Tenacibaculum dicentrarchi_C	NZ_CP013671.1_1300	NZ_CP013671.1	1528836..1529774 (1)	313	SP(Sec/SPI)	1	Na	Na	-	-
RS_GCF_001483385.1	d__Bacteria;p__Bacteroidota;c__Bacteroidia;o__Flavobacteriales;f__Flavobacteriaceae;g__Tenacibaculum;s__Tenacibaculum dicentrarchi_C	NZ_CP013671.1_1301	NZ_CP013671.1	1529800..1530447 (1)	216	SP(Sec/SPI)	0	Ig_7 (PF19081) + Ig_7 (PF19081)	FMS-like tyrosine kinase 1 [EC:2.7.10.1] (K05096)	-	-
RS_GCF_001483385.1	d__Bacteria;p__Bacteroidota;c__Bacteroidia;o__Flavobacteriales;f__Flavobacteriaceae;g__Tenacibaculum;s__Tenacibaculum dicentrarchi_C	NZ_CP013671.1_1302	NZ_CP013671.1	1530519..1531346 (1)	276	SP(Sec/SPI)	0	Ig_7 (PF19081) + CHU_C (PF13585)	hemicentin (K17341)	-	-
RS_GCF_001483385.1	d__Bacteria;p__Bacteroidota;c__Bacteroidia;o__Flavobacteriales;f__Flavobacteriaceae;g__Tenacibaculum;s__Tenacibaculum dicentrarchi_C	NZ_CP013671.1_1303	NZ_CP013671.1	1531349..1532269 (1)	307	SP(Sec/SPI)	0	PorP_SprF (PF11751)	Na	-	-
RS_GCF_900142885.1	d__Bacteria;p__Bacteroidota;c__Bacteroidia;o__Flavobacteriales;f__Flavobacteriaceae;g__Flavobacterium;s__Flavobacterium xinjiangense	NZ_FRCL01000006.1_89	NZ_FRCL01000006.1	103330..104070 (-1)	247	OTHER	6	DUF1275 (PF06912)	Na	-	-
RS_GCF_900142885.1	d__Bacteria;p__Bacteroidota;c__Bacteroidia;o__Flavobacteriales;f__Flavobacteriaceae;g__Flavobacterium;s__Flavobacterium xinjiangense	NZ_FRCL01000006.1_90	NZ_FRCL01000006.1	104169..105167 (1)	333	OTHER	1	S1-P1_nuclease (PF02265)	nuclease S1 [EC:3.1.30.1] (K05986)	-	-
RS_GCF_900142885.1	d__Bacteria;p__Bacteroidota;c__Bacteroidia;o__Flavobacteriales;f__Flavobacteriaceae;g__Flavobacterium;s__Flavobacterium xinjiangense	NZ_FRCL01000006.1_91	NZ_FRCL01000006.1	105231..107330 (-1)	700	OTHER	7	Sulfatase (PF00884)	lipoteichoic acid synthase [EC:2.7.8.20] (K19005)	-	-
RS_GCF_900142885.1	d__Bacteria;p__Bacteroidota;c__Bacteroidia;o__Flavobacteriales;f__Flavobacteriaceae;g__Flavobacterium;s__Flavobacterium xinjiangense	NZ_FRCL01000006.1_92	NZ_FRCL01000006.1	107496..107927 (1)	144	LIPO(Sec/SPII)	0	Rieske (PF00355)	cytochrome b6-f complex iron-sulfur subunit [EC:7.1.1.6] (K02636)	-	-
RS_GCF_900142885.1	d__Bacteria;p__Bacteroidota;c__Bacteroidia;o__Flavobacteriales;f__Flavobacteriaceae;g__Flavobacterium;s__Flavobacterium xinjiangense	NZ_FRCL01000006.1_93	NZ_FRCL01000006.1	107948..108382 (1)	145	SP(Sec/SPI)	0	Thioredoxin_7 (PF13899)	protein disulfide-isomerase [EC:5.3.4.1] (K01829)	-	-
RS_GCF_900142885.1	d__Bacteria;p__Bacteroidota;c__Bacteroidia;o__Flavobacteriales;f__Flavobacteriaceae;g__Flavobacterium;s__Flavobacterium xinjiangense	NZ_FRCL01000006.1_94	NZ_FRCL01000006.1	108389..109378 (1)	330	SP(Sec/SPI)	0	ApbE (PF02424)	FAD:protein FMN transferase [EC:2.7.1.180] (K03734)	ApbE (fmnB)	dsbD-like
RS_GCF_900142885.1	d__Bacteria;p__Bacteroidota;c__Bacteroidia;o__Flavobacteriales;f__Flavobacteriaceae;g__Flavobacterium;s__Flavobacterium xinjiangense	NZ_FRCL01000006.1_95	NZ_FRCL01000006.1	109371..109580 (1)	70	LIPO(Sec/SPII)	0	DUF4266 (PF14086)	Na	DUF4266 (PF14086)	dsbD-like
RS_GCF_900142885.1	d__Bacteria;p__Bacteroidota;c__Bacteroidia;o__Flavobacteriales;f__Flavobacteriaceae;g__Flavobacterium;s__Flavobacterium xinjiangense	NZ_FRCL01000006.1_96	NZ_FRCL01000006.1	109590..110999 (1)	470	SP(Sec/SPI)	0	DUF3570 (PF12094)	Na	DUF3570 (PF12094)	dsbD-like
RS_GCF_900142885.1	d__Bacteria;p__Bacteroidota;c__Bacteroidia;o__Flavobacteriales;f__Flavobacteriaceae;g__Flavobacterium;s__Flavobacterium xinjiangense	NZ_FRCL01000006.1_97	NZ_FRCL01000006.1	111003..111665 (1)	221	OTHER	0	Response_reg (PF00072) + Trans_reg_C (PF00486)	two-component system, OmpR family, copper resistance phosphate regulon response regulator CusR (K07665)	-	-
RS_GCF_900142885.1	d__Bacteria;p__Bacteroidota;c__Bacteroidia;o__Flavobacteriales;f__Flavobacteriaceae;g__Flavobacterium;s__Flavobacterium xinjiangense	NZ_FRCL01000006.1_98	NZ_FRCL01000006.1	111672..113066 (1)	465	OTHER	2	HAMP (PF00672) + HisKA (PF00512) + HATPase_c (PF02518)	two-component system, OmpR family, heavy metal sensor histidine kinase CusS [EC:2.7.13.3] (K07644)	-	-
RS_GCF_900142885.1	d__Bacteria;p__Bacteroidota;c__Bacteroidia;o__Flavobacteriales;f__Flavobacteriaceae;g__Flavobacterium;s__Flavobacterium xinjiangense	NZ_FRCL01000006.1_99	NZ_FRCL01000006.1	113272..113661 (1)	130	OTHER	0	Na	Na	-	-
RS_GCF_900142885.1	d__Bacteria;p__Bacteroidota;c__Bacteroidia;o__Flavobacteriales;f__Flavobacteriaceae;g__Flavobacterium;s__Flavobacterium xinjiangense	NZ_FRCL01000006.1_100	NZ_FRCL01000006.1	113759..118102 (1)	1448	OTHER	13	ACR_tran (PF00873) + OEP (PF02321) + OEP (PF02321)	cobalt-zinc-cadmium resistance protein CzcA (K15726)	-	-
RS_GCF_900142885.1	d__Bacteria;p__Bacteroidota;c__Bacteroidia;o__Flavobacteriales;f__Flavobacteriaceae;g__Flavobacterium;s__Flavobacterium xinjiangense	NZ_FRCL01000006.1_101	NZ_FRCL01000006.1	118103..119230 (1)	376	LIPO(Sec/SPII)	0	HlyD_D23 (PF16576)	membrane fusion protein, cobalt-zinc-cadmium efflux system (K15727)	-	-
RS_GCF_000275825.1	d__Bacteria;p__Bacteroidota;c__Bacteroidia;o__Chitinophagales;f__Saprospiraceae;g__Saprospira;s__Saprospira grandis_A	NZ_JH719942.1_1358	NZ_JH719942.1	1740495..1740911 (1)	139	OTHER	0	Na	DnaK suppressor protein (K06204)	-	-
RS_GCF_000275825.1	d__Bacteria;p__Bacteroidota;c__Bacteroidia;o__Chitinophagales;f__Saprospiraceae;g__Saprospira;s__Saprospira grandis_A	NZ_JH719942.1_1359	NZ_JH719942.1	1741054..1742310 (1)	419	OTHER	0	TPR_14 (PF13428) + TPR_2 (PF07719) + ANAPC3 (PF12895)	type IV pilus assembly protein PilF (K02656)	-	-
RS_GCF_000275825.1	d__Bacteria;p__Bacteroidota;c__Bacteroidia;o__Chitinophagales;f__Saprospiraceae;g__Saprospira;s__Saprospira grandis_A	NZ_JH719942.1_1360	NZ_JH719942.1	1742405..1742830 (1)	142	LIPO(Sec/SPII)	0	Na	Na	-	-
RS_GCF_000275825.1	d__Bacteria;p__Bacteroidota;c__Bacteroidia;o__Chitinophagales;f__Saprospiraceae;g__Saprospira;s__Saprospira grandis_A	NZ_JH719942.1_1361	NZ_JH719942.1	1743030..1743443 (1)	138	LIPO(Sec/SPII)	0	Rieske (PF00355)	menaquinol-cytochrome c reductase iron-sulfur subunit [EC:1.10.2.-] (K03886)	-	-
RS_GCF_000275825.1	d__Bacteria;p__Bacteroidota;c__Bacteroidia;o__Chitinophagales;f__Saprospiraceae;g__Saprospira;s__Saprospira grandis_A	NZ_JH719942.1_1362	NZ_JH719942.1	1743456..1743881 (1)	142	SP(Sec/SPI)	0	Thioredoxin_7 (PF13899)	protein disulfide-isomerase [EC:5.3.4.1] (K01829)	-	-
RS_GCF_000275825.1	d__Bacteria;p__Bacteroidota;c__Bacteroidia;o__Chitinophagales;f__Saprospiraceae;g__Saprospira;s__Saprospira grandis_A	NZ_JH719942.1_1363	NZ_JH719942.1	1744166..1745149 (1)	328	SP(Sec/SPI)	0	ApbE (PF02424)	FAD:protein FMN transferase [EC:2.7.1.180] (K03734)	ApbE (fmnB)	dsbD-like
RS_GCF_000275825.1	d__Bacteria;p__Bacteroidota;c__Bacteroidia;o__Chitinophagales;f__Saprospiraceae;g__Saprospira;s__Saprospira grandis_A	NZ_JH719942.1_1364	NZ_JH719942.1	1745139..1745351 (1)	71	LIPO(Sec/SPII)	0	DUF4266 (PF14086)	Na	DUF4266 (PF14086)	dsbD-like
RS_GCF_000275825.1	d__Bacteria;p__Bacteroidota;c__Bacteroidia;o__Chitinophagales;f__Saprospiraceae;g__Saprospira;s__Saprospira grandis_A	NZ_JH719942.1_1365	NZ_JH719942.1	1745639..1746838 (1)	400	SP(Sec/SPI)	0	DUF3570 (PF12094)	Na	DUF3570 (PF12094)	dsbD-like
RS_GCF_000275825.1	d__Bacteria;p__Bacteroidota;c__Bacteroidia;o__Chitinophagales;f__Saprospiraceae;g__Saprospira;s__Saprospira grandis_A	NZ_JH719942.1_1366	NZ_JH719942.1	1746988..1751292 (1)	1435	OTHER	12	ACR_tran (PF00873) + OEP (PF02321) + OEP (PF02321)	cobalt-zinc-cadmium resistance protein CzcA (K15726)	-	-
RS_GCF_000275825.1	d__Bacteria;p__Bacteroidota;c__Bacteroidia;o__Chitinophagales;f__Saprospiraceae;g__Saprospira;s__Saprospira grandis_A	NZ_JH719942.1_1367	NZ_JH719942.1	1751797..1752978 (1)	394	LIPO(Sec/SPII)	0	Biotin_lipoyl_2 (PF13533) + HlyD_3 (PF13437)	membrane fusion protein, cobalt-zinc-cadmium efflux system (K15727)	-	-
RS_GCF_000275825.1	d__Bacteria;p__Bacteroidota;c__Bacteroidia;o__Chitinophagales;f__Saprospiraceae;g__Saprospira;s__Saprospira grandis_A	NZ_JH719942.1_1368	NZ_JH719942.1	1753106..1753621 (1)	172	LIPO(Sec/SPII)	0	Na	Na	-	-
RS_GCF_000275825.1	d__Bacteria;p__Bacteroidota;c__Bacteroidia;o__Chitinophagales;f__Saprospiraceae;g__Saprospira;s__Saprospira grandis_A	NZ_JH719942.1_1369	NZ_JH719942.1	1753630..1754634 (1)	335	OTHER	0	LRR_8 (PF13855) + LRR_8 (PF13855) + LRR_4 (PF12799) + LRR_4 (PF12799)	leucine-rich repeats and death domain-containing protein (K10130) + E3 ubiquitin-protein ligase LRSAM1 [EC:2.3.2.27] (K10641)	-	-
RS_GCF_000275825.1	d__Bacteria;p__Bacteroidota;c__Bacteroidia;o__Chitinophagales;f__Saprospiraceae;g__Saprospira;s__Saprospira grandis_A	NZ_JH719942.1_1370	NZ_JH719942.1	1755532..1756599 (1)	356	OTHER	0	HhH-GPD (PF00730) + NUDIX_4 (PF14815)	A/G-specific adenine glycosylase [EC:3.2.2.31] (K03575)	-	-
RS_GCF_004765605.1	d__Bacteria;p__Bacteroidota;c__Bacteroidia;o__Cytophagales;f__Hymenobacteraceae;g__Hymenobacter;s__Hymenobacter aquaticus	NZ_SRLC01000001.1_958	NZ_SRLC01000001.1	1186083..1186952 (1)	290	OTHER	0	DHDPS (PF00701)	4-hydroxy-tetrahydrodipicolinate synthase [EC:4.3.3.7] (K01714)	-	-
RS_GCF_004765605.1	d__Bacteria;p__Bacteroidota;c__Bacteroidia;o__Cytophagales;f__Hymenobacteraceae;g__Hymenobacter;s__Hymenobacter aquaticus	NZ_SRLC01000001.1_959	NZ_SRLC01000001.1	1187167..1187901 (-1)	245	OTHER	0	CCG (PF02754) + CCG (PF02754)	L-lactate dehydrogenase complex protein LldE (K18928)	-	-
RS_GCF_004765605.1	d__Bacteria;p__Bacteroidota;c__Bacteroidia;o__Cytophagales;f__Hymenobacteraceae;g__Hymenobacter;s__Hymenobacter aquaticus	NZ_SRLC01000001.1_960	NZ_SRLC01000001.1	1188264..1189112 (-1)	283	OTHER	0	HMGL-like (PF00682)	hydroxymethylglutaryl-CoA lyase [EC:4.1.3.4] (K01640)	-	-
RS_GCF_004765605.1	d__Bacteria;p__Bacteroidota;c__Bacteroidia;o__Cytophagales;f__Hymenobacteraceae;g__Hymenobacter;s__Hymenobacter aquaticus	NZ_SRLC01000001.1_961	NZ_SRLC01000001.1	1189760..1191109 (1)	450	LIPO(Sec/SPII)	0	Peptidase_M23 (PF01551) + SH3_4 (PF06347)	peptidoglycan LD-endopeptidase LytH [EC:3.4.-.-] (K21472)	-	-
RS_GCF_004765605.1	d__Bacteria;p__Bacteroidota;c__Bacteroidia;o__Cytophagales;f__Hymenobacteraceae;g__Hymenobacter;s__Hymenobacter aquaticus	NZ_SRLC01000001.1_962	NZ_SRLC01000001.1	1191294..1191779 (1)	162	SP(Sec/SPI)	0	Thioredoxin_7 (PF13899)	thiol:disulfide interchange protein DsbD [EC:1.8.1.8] (K04084)	K04084 (thiol:disulfide interchange protein DsbD [EC:1.8.1.8])	-
RS_GCF_004765605.1	d__Bacteria;p__Bacteroidota;c__Bacteroidia;o__Cytophagales;f__Hymenobacteraceae;g__Hymenobacter;s__Hymenobacter aquaticus	NZ_SRLC01000001.1_963	NZ_SRLC01000001.1	1191792..1192841 (1)	350	LIPO(Sec/SPII)	0	ApbE (PF02424)	FAD:protein FMN transferase [EC:2.7.1.180] (K03734)	ApbE (fmnB)	dsbD-like
RS_GCF_004765605.1	d__Bacteria;p__Bacteroidota;c__Bacteroidia;o__Cytophagales;f__Hymenobacteraceae;g__Hymenobacter;s__Hymenobacter aquaticus	NZ_SRLC01000001.1_964	NZ_SRLC01000001.1	1192838..1193083 (1)	82	LIPO(Sec/SPII)	1	DUF4266 (PF14086)	Na	DUF4266 (PF14086)	dsbD-like
RS_GCF_004765605.1	d__Bacteria;p__Bacteroidota;c__Bacteroidia;o__Cytophagales;f__Hymenobacteraceae;g__Hymenobacter;s__Hymenobacter aquaticus	NZ_SRLC01000001.1_965	NZ_SRLC01000001.1	1193133..1194386 (1)	418	SP(Sec/SPI)	0	DUF3570 (PF12094)	Na	DUF3570 (PF12094)	dsbD-like
RS_GCF_004765605.1	d__Bacteria;p__Bacteroidota;c__Bacteroidia;o__Cytophagales;f__Hymenobacteraceae;g__Hymenobacter;s__Hymenobacter aquaticus	NZ_SRLC01000001.1_966	NZ_SRLC01000001.1	1194475..1195089 (-1)	205	LIPO(Sec/SPII)	0	Na	Na	-	-
RS_GCF_004765605.1	d__Bacteria;p__Bacteroidota;c__Bacteroidia;o__Cytophagales;f__Hymenobacteraceae;g__Hymenobacter;s__Hymenobacter aquaticus	NZ_SRLC01000001.1_967	NZ_SRLC01000001.1	1195244..1195957 (-1)	238	SP(Sec/SPI)	0	Na	Na	-	-
RS_GCF_004765605.1	d__Bacteria;p__Bacteroidota;c__Bacteroidia;o__Cytophagales;f__Hymenobacteraceae;g__Hymenobacter;s__Hymenobacter aquaticus	NZ_SRLC01000001.1_968	NZ_SRLC01000001.1	1195954..1197756 (-1)	601	SP(Sec/SPI)	0	Peptidase_S8 (PF00082)	serine protease AprX [EC:3.4.21.-] (K17734)	-	-
RS_GCF_004765605.1	d__Bacteria;p__Bacteroidota;c__Bacteroidia;o__Cytophagales;f__Hymenobacteraceae;g__Hymenobacter;s__Hymenobacter aquaticus	NZ_SRLC01000001.1_969	NZ_SRLC01000001.1	1197962..1198795 (1)	278	LIPO(Sec/SPII)	0	HALZ (PF02183) + PKcGMP_CC (PF16808) + OmpA (PF00691)	chemotaxis protein MotB (K02557)	-	-
RS_GCF_004765605.1	d__Bacteria;p__Bacteroidota;c__Bacteroidia;o__Cytophagales;f__Hymenobacteraceae;g__Hymenobacter;s__Hymenobacter aquaticus	NZ_SRLC01000001.1_970	NZ_SRLC01000001.1	1198904..1199434 (-1)	177	OTHER	0	2_5_RNA_ligase2 (PF13563)	RNA 2',3'-cyclic 3'-phosphodiesterase [EC:3.1.4.58] (K01975)	-	-
RS_GCF_002078605.1	d__Bacteria;p__Bacteroidota;c__Bacteroidia;o__Flavobacteriales;f__Flavobacteriaceae;g__Salegentibacter;s__Salegentibacter sediminis	NZ_MSJR01000014.1_7	NZ_MSJR01000014.1	4971..5534 (1)	188	SP(Sec/SPI)	0	Na	Na	-	-
RS_GCF_002078605.1	d__Bacteria;p__Bacteroidota;c__Bacteroidia;o__Flavobacteriales;f__Flavobacteriaceae;g__Salegentibacter;s__Salegentibacter sediminis	NZ_MSJR01000014.1_8	NZ_MSJR01000014.1	5672..6496 (-1)	275	LIPO(Sec/SPII)	9	EamA (PF00892) + EamA (PF00892)	bacterial/archaeal transporter family protein (K08978) + bacterial/archaeal transporter family protein (K08978)	-	-
RS_GCF_002078605.1	d__Bacteria;p__Bacteroidota;c__Bacteroidia;o__Flavobacteriales;f__Flavobacteriaceae;g__Salegentibacter;s__Salegentibacter sediminis	NZ_MSJR01000014.1_9	NZ_MSJR01000014.1	7083..7607 (1)	175	OTHER	0	Sigma70_r2 (PF04542) + Sigma70_r4_2 (PF08281)	RNA polymerase sigma-70 factor, ECF subfamily (K03088)	-	-
RS_GCF_002078605.1	d__Bacteria;p__Bacteroidota;c__Bacteroidia;o__Flavobacteriales;f__Flavobacteriaceae;g__Salegentibacter;s__Salegentibacter sediminis	NZ_MSJR01000014.1_10	NZ_MSJR01000014.1	7752..8720 (1)	323	OTHER	3	Ion_trans_2 (PF07885)	voltage-gated potassium channel (K10716)	-	-
RS_GCF_002078605.1	d__Bacteria;p__Bacteroidota;c__Bacteroidia;o__Flavobacteriales;f__Flavobacteriaceae;g__Salegentibacter;s__Salegentibacter sediminis	NZ_MSJR01000014.1_11	NZ_MSJR01000014.1	8959..9396 (1)	146	SP(Sec/SPI)	0	Thioredoxin_7 (PF13899)	thiol:disulfide interchange protein DsbD [EC:1.8.1.8] (K04084)	K04084 (thiol:disulfide interchange protein DsbD [EC:1.8.1.8])	-
RS_GCF_002078605.1	d__Bacteria;p__Bacteroidota;c__Bacteroidia;o__Flavobacteriales;f__Flavobacteriaceae;g__Salegentibacter;s__Salegentibacter sediminis	NZ_MSJR01000014.1_12	NZ_MSJR01000014.1	9398..10378 (1)	327	SP(Sec/SPI)	0	ApbE (PF02424)	FAD:protein FMN transferase [EC:2.7.1.180] (K03734)	ApbE (fmnB)	dsbD-like
RS_GCF_002078605.1	d__Bacteria;p__Bacteroidota;c__Bacteroidia;o__Flavobacteriales;f__Flavobacteriaceae;g__Salegentibacter;s__Salegentibacter sediminis	NZ_MSJR01000014.1_13	NZ_MSJR01000014.1	10375..10587 (1)	71	LIPO(Sec/SPII)	0	DUF4266 (PF14086)	Na	DUF4266 (PF14086)	dsbD-like
RS_GCF_002078605.1	d__Bacteria;p__Bacteroidota;c__Bacteroidia;o__Flavobacteriales;f__Flavobacteriaceae;g__Salegentibacter;s__Salegentibacter sediminis	NZ_MSJR01000014.1_14	NZ_MSJR01000014.1	10550..11914 (1)	455	SP(Sec/SPI)	1	DUF3570 (PF12094)	Na	DUF3570 (PF12094)	dsbD-like
RS_GCF_002078605.1	d__Bacteria;p__Bacteroidota;c__Bacteroidia;o__Flavobacteriales;f__Flavobacteriaceae;g__Salegentibacter;s__Salegentibacter sediminis	NZ_MSJR01000014.1_15	NZ_MSJR01000014.1	11948..12748 (-1)	267	OTHER	0	Usp (PF00582)	universal stress protein E (K14055)	-	-
RS_GCF_002078605.1	d__Bacteria;p__Bacteroidota;c__Bacteroidia;o__Flavobacteriales;f__Flavobacteriaceae;g__Salegentibacter;s__Salegentibacter sediminis	NZ_MSJR01000014.1_16	NZ_MSJR01000014.1	12999..13469 (1)	157	OTHER	0	Na	Na	-	-
RS_GCF_002078605.1	d__Bacteria;p__Bacteroidota;c__Bacteroidia;o__Flavobacteriales;f__Flavobacteriaceae;g__Salegentibacter;s__Salegentibacter sediminis	NZ_MSJR01000014.1_17	NZ_MSJR01000014.1	13488..13820 (1)	111	OTHER	0	HTH_5 (PF01022)	ArsR family transcriptional regulator, arsenate/arsenite/antimonite-responsive transcriptional repressor (K03892)	-	-
RS_GCF_002078605.1	d__Bacteria;p__Bacteroidota;c__Bacteroidia;o__Flavobacteriales;f__Flavobacteriaceae;g__Salegentibacter;s__Salegentibacter sediminis	NZ_MSJR01000014.1_18	NZ_MSJR01000014.1	13792..14445 (1)	218	OTHER	0	LMWPc (PF01451)	arsenate reductase (thioredoxin) [EC:1.20.4.4] (K03741)	-	-
RS_GCF_002078605.1	d__Bacteria;p__Bacteroidota;c__Bacteroidia;o__Flavobacteriales;f__Flavobacteriaceae;g__Salegentibacter;s__Salegentibacter sediminis	NZ_MSJR01000014.1_19	NZ_MSJR01000014.1	14445..15476 (1)	344	OTHER	10	SBF (PF01758)	arsenite transporter (K03325)	-	-
GB_GCA_002746415.1	d__Bacteria;p__Bacteroidota;c__Bacteroidia;o__Flavobacteriales;f__Flavobacteriaceae;g__GCA-2746415;s__GCA-2746415 sp002746415	NVXD01000002.1_237	NVXD01000002.1	253734..255116 (1)	461	LIPO(Sec/SPII)	0	SusD-like_3 (PF14322) + SusD_RagB (PF07980)	starch-binding outer membrane protein, SusD/RagB family (K21572)	-	-
GB_GCA_002746415.1	d__Bacteria;p__Bacteroidota;c__Bacteroidia;o__Flavobacteriales;f__Flavobacteriaceae;g__GCA-2746415;s__GCA-2746415 sp002746415	NVXD01000002.1_238	NVXD01000002.1	255396..255593 (1)	66	OTHER	0	Na	Na	-	-
GB_GCA_002746415.1	d__Bacteria;p__Bacteroidota;c__Bacteroidia;o__Flavobacteriales;f__Flavobacteriaceae;g__GCA-2746415;s__GCA-2746415 sp002746415	NVXD01000002.1_239	NVXD01000002.1	255594..256415 (-1)	274	OTHER	0	OMPdecase (PF00215)	orotidine-5'-phosphate decarboxylase [EC:4.1.1.23] (K01591)	-	-
GB_GCA_002746415.1	d__Bacteria;p__Bacteroidota;c__Bacteroidia;o__Flavobacteriales;f__Flavobacteriaceae;g__GCA-2746415;s__GCA-2746415 sp002746415	NVXD01000002.1_240	NVXD01000002.1	256429..257505 (-1)	359	OTHER	0	PCRF (PF03462) + RF-1 (PF00472)	peptide chain release factor 1 (K02835)	-	-
GB_GCA_002746415.1	d__Bacteria;p__Bacteroidota;c__Bacteroidia;o__Flavobacteriales;f__Flavobacteriaceae;g__GCA-2746415;s__GCA-2746415 sp002746415	NVXD01000002.1_241	NVXD01000002.1	257524..258636 (1)	371	OTHER	0	Glyco_hydro_16 (PF00722)	licheninase [EC:3.2.1.73] (K01216)	-	-
GB_GCA_002746415.1	d__Bacteria;p__Bacteroidota;c__Bacteroidia;o__Flavobacteriales;f__Flavobacteriaceae;g__GCA-2746415;s__GCA-2746415 sp002746415	NVXD01000002.1_242	NVXD01000002.1	258638..259915 (-1)	426	SP(Sec/SPI)	0	DUF3570 (PF12094)	Na	DUF3570 (PF12094)	dsbD-like
GB_GCA_002746415.1	d__Bacteria;p__Bacteroidota;c__Bacteroidia;o__Flavobacteriales;f__Flavobacteriaceae;g__GCA-2746415;s__GCA-2746415 sp002746415	NVXD01000002.1_243	NVXD01000002.1	260117..260326 (-1)	70	LIPO(Sec/SPII)	0	DUF4266 (PF14086)	Na	DUF4266 (PF14086)	dsbD-like
GB_GCA_002746415.1	d__Bacteria;p__Bacteroidota;c__Bacteroidia;o__Flavobacteriales;f__Flavobacteriaceae;g__GCA-2746415;s__GCA-2746415 sp002746415	NVXD01000002.1_244	NVXD01000002.1	260336..261328 (-1)	331	LIPO(Sec/SPII)	0	ApbE (PF02424)	FAD:protein FMN transferase [EC:2.7.1.180] (K03734)	ApbE (fmnB)	dsbD-like
GB_GCA_002746415.1	d__Bacteria;p__Bacteroidota;c__Bacteroidia;o__Flavobacteriales;f__Flavobacteriaceae;g__GCA-2746415;s__GCA-2746415 sp002746415	NVXD01000002.1_245	NVXD01000002.1	261325..261759 (-1)	145	LIPO(Sec/SPII)	0	Thioredoxin_7 (PF13899)	protein disulfide-isomerase [EC:5.3.4.1] (K01829)	-	-
GB_GCA_002746415.1	d__Bacteria;p__Bacteroidota;c__Bacteroidia;o__Flavobacteriales;f__Flavobacteriaceae;g__GCA-2746415;s__GCA-2746415 sp002746415	NVXD01000002.1_246	NVXD01000002.1	261788..262237 (-1)	150	LIPO(Sec/SPII)	0	Rieske (PF00355)	cytochrome b6-f complex iron-sulfur subunit [EC:7.1.1.6] (K02636)	-	-
GB_GCA_002746415.1	d__Bacteria;p__Bacteroidota;c__Bacteroidia;o__Flavobacteriales;f__Flavobacteriaceae;g__GCA-2746415;s__GCA-2746415 sp002746415	NVXD01000002.1_247	NVXD01000002.1	262292..263470 (-1)	393	OTHER	0	AIRS (PF00586) + AIRS_C (PF02769)	phosphoribosylformylglycinamidine cyclo-ligase [EC:6.3.3.1] (K01933)	-	-
GB_GCA_002746415.1	d__Bacteria;p__Bacteroidota;c__Bacteroidia;o__Flavobacteriales;f__Flavobacteriaceae;g__GCA-2746415;s__GCA-2746415 sp002746415	NVXD01000002.1_248	NVXD01000002.1	263736..265922 (-1)	729	OTHER	0	GSIII_N (PF12437) + Gln-synt_C (PF00120) + Gln-synt_C-ter (PF18318)	glutamine synthetase [EC:6.3.1.2] (K01915)	-	-
GB_GCA_002746415.1	d__Bacteria;p__Bacteroidota;c__Bacteroidia;o__Flavobacteriales;f__Flavobacteriaceae;g__GCA-2746415;s__GCA-2746415 sp002746415	NVXD01000002.1_249	NVXD01000002.1	266139..267155 (1)	339	OTHER	0	Gln-synt_N (PF03951) + Gln-synt_C (PF00120)	glutamine synthetase [EC:6.3.1.2] (K01915)	-	-
RS_GCF_900111515.1	d__Bacteria;p__Bacteroidota;c__Bacteroidia;o__Cytophagales;f__Hymenobacteraceae;g__Hymenobacter;s__Hymenobacter actinosclerus	NZ_FOHS01000002.1_481	NZ_FOHS01000002.1	561247..562101 (-1)	285	OTHER	0	HMGL-like (PF00682)	hydroxymethylglutaryl-CoA lyase [EC:4.1.3.4] (K01640)	-	-
RS_GCF_900111515.1	d__Bacteria;p__Bacteroidota;c__Bacteroidia;o__Cytophagales;f__Hymenobacteraceae;g__Hymenobacter;s__Hymenobacter actinosclerus	NZ_FOHS01000002.1_482	NZ_FOHS01000002.1	562197..562613 (-1)	139	OTHER	0	Response_reg (PF00072)	two-component system, chemotaxis family, chemotaxis protein CheY (K03413)	-	-
RS_GCF_900111515.1	d__Bacteria;p__Bacteroidota;c__Bacteroidia;o__Cytophagales;f__Hymenobacteraceae;g__Hymenobacter;s__Hymenobacter actinosclerus	NZ_FOHS01000002.1_483	NZ_FOHS01000002.1	562680..564683 (-1)	668	OTHER	0	PAS_4 (PF08448) + PAS_4 (PF08448) + HisKA (PF00512) + HATPase_c (PF02518)	two-component system, OmpR family, phosphate regulon sensor histidine kinase PhoR [EC:2.7.13.3] (K07636) + two-component system, OmpR family, phosphate regulon sensor histidine kinase PhoR [EC:2.7.13.3] (K07636)	-	-
RS_GCF_900111515.1	d__Bacteria;p__Bacteroidota;c__Bacteroidia;o__Cytophagales;f__Hymenobacteraceae;g__Hymenobacter;s__Hymenobacter actinosclerus	NZ_FOHS01000002.1_484	NZ_FOHS01000002.1	564853..566181 (1)	443	LIPO(Sec/SPII)	0	Peptidase_M23 (PF01551) + SH3_3 (PF08239)	peptidoglycan LD-endopeptidase LytH [EC:3.4.-.-] (K21472)	-	-
RS_GCF_900111515.1	d__Bacteria;p__Bacteroidota;c__Bacteroidia;o__Cytophagales;f__Hymenobacteraceae;g__Hymenobacter;s__Hymenobacter actinosclerus	NZ_FOHS01000002.1_485	NZ_FOHS01000002.1	566458..566940 (1)	161	SP(Sec/SPI)	0	Thioredoxin_7 (PF13899)	thiol:disulfide interchange protein DsbD [EC:1.8.1.8] (K04084)	K04084 (thiol:disulfide interchange protein DsbD [EC:1.8.1.8])	-
RS_GCF_900111515.1	d__Bacteria;p__Bacteroidota;c__Bacteroidia;o__Cytophagales;f__Hymenobacteraceae;g__Hymenobacter;s__Hymenobacter actinosclerus	NZ_FOHS01000002.1_486	NZ_FOHS01000002.1	566962..567990 (1)	343	SP(Sec/SPI)	0	ApbE (PF02424)	FAD:protein FMN transferase [EC:2.7.1.180] (K03734)	ApbE (fmnB)	dsbD-like
RS_GCF_900111515.1	d__Bacteria;p__Bacteroidota;c__Bacteroidia;o__Cytophagales;f__Hymenobacteraceae;g__Hymenobacter;s__Hymenobacter actinosclerus	NZ_FOHS01000002.1_487	NZ_FOHS01000002.1	568049..568297 (1)	83	LIPO(Sec/SPII)	1	DUF4266 (PF14086)	Na	DUF4266 (PF14086)	dsbD-like
RS_GCF_900111515.1	d__Bacteria;p__Bacteroidota;c__Bacteroidia;o__Cytophagales;f__Hymenobacteraceae;g__Hymenobacter;s__Hymenobacter actinosclerus	NZ_FOHS01000002.1_488	NZ_FOHS01000002.1	568357..569655 (1)	433	SP(Sec/SPI)	0	DUF3570 (PF12094)	Na	DUF3570 (PF12094)	dsbD-like
RS_GCF_900111515.1	d__Bacteria;p__Bacteroidota;c__Bacteroidia;o__Cytophagales;f__Hymenobacteraceae;g__Hymenobacter;s__Hymenobacter actinosclerus	NZ_FOHS01000002.1_489	NZ_FOHS01000002.1	570016..570618 (-1)	201	LIPO(Sec/SPII)	0	Na	Na	-	-
RS_GCF_900111515.1	d__Bacteria;p__Bacteroidota;c__Bacteroidia;o__Cytophagales;f__Hymenobacteraceae;g__Hymenobacter;s__Hymenobacter actinosclerus	NZ_FOHS01000002.1_490	NZ_FOHS01000002.1	570839..571567 (-1)	243	SP(Sec/SPI)	0	Na	Na	-	-
RS_GCF_900111515.1	d__Bacteria;p__Bacteroidota;c__Bacteroidia;o__Cytophagales;f__Hymenobacteraceae;g__Hymenobacter;s__Hymenobacter actinosclerus	NZ_FOHS01000002.1_491	NZ_FOHS01000002.1	571564..573303 (-1)	580	SP(Sec/SPI)	0	Peptidase_S8 (PF00082)	serine protease AprX [EC:3.4.21.-] (K17734)	-	-
RS_GCF_900111515.1	d__Bacteria;p__Bacteroidota;c__Bacteroidia;o__Cytophagales;f__Hymenobacteraceae;g__Hymenobacter;s__Hymenobacter actinosclerus	NZ_FOHS01000002.1_492	NZ_FOHS01000002.1	573491..574318 (1)	276	LIPO(Sec/SPII)	0	PKcGMP_CC (PF16808) + OmpA (PF00691)	chemotaxis protein MotB (K02557)	-	-
RS_GCF_900111515.1	d__Bacteria;p__Bacteroidota;c__Bacteroidia;o__Cytophagales;f__Hymenobacteraceae;g__Hymenobacter;s__Hymenobacter actinosclerus	NZ_FOHS01000002.1_493	NZ_FOHS01000002.1	574648..574881 (1)	78	OTHER	0	Na	BLOC-1 related complex subunit 5 (K20819)	-	-
GB_GCA_004283095.1	d__Bacteria;p__Proteobacteria;c__Gammaproteobacteria;o__Pseudomonadales;f__UBA7434;g__UBA7434;s__UBA7434 sp004283095	SHLR01000014.1_2	SHLR01000014.1	1126..2520 (-1)	465	OTHER	2	Na	Na	-	-
GB_GCA_004283095.1	d__Bacteria;p__Proteobacteria;c__Gammaproteobacteria;o__Pseudomonadales;f__UBA7434;g__UBA7434;s__UBA7434 sp004283095	SHLR01000014.1_3	SHLR01000014.1	2742..5546 (1)	935	LIPO(Sec/SPII)	0	HZS_alpha (PF18582)	hydrazine synthase subunit [EC:1.7.2.7] (K20934)	-	-
GB_GCA_004283095.1	d__Bacteria;p__Proteobacteria;c__Gammaproteobacteria;o__Pseudomonadales;f__UBA7434;g__UBA7434;s__UBA7434 sp004283095	SHLR01000014.1_4	SHLR01000014.1	5546..6406 (1)	287	SP(Sec/SPI)	0	SH3_3 (PF08239) + OMP_b-brl (PF13505)	SH3 domain protein (K07184)	-	-
GB_GCA_004283095.1	d__Bacteria;p__Proteobacteria;c__Gammaproteobacteria;o__Pseudomonadales;f__UBA7434;g__UBA7434;s__UBA7434 sp004283095	SHLR01000014.1_5	SHLR01000014.1	6376..7005 (1)	210	SP(Sec/SPI)	0	OMP_b-brl (PF13505)	Na	-	-
GB_GCA_004283095.1	d__Bacteria;p__Proteobacteria;c__Gammaproteobacteria;o__Pseudomonadales;f__UBA7434;g__UBA7434;s__UBA7434 sp004283095	SHLR01000014.1_6	SHLR01000014.1	7031..7540 (1)	170	SP(Sec/SPI)	0	AhpC-TSA (PF00578)	cytochrome c biogenesis protein CcmG, thiol:disulfide interchange protein DsbE (K02199)	-	-
GB_GCA_004283095.1	d__Bacteria;p__Proteobacteria;c__Gammaproteobacteria;o__Pseudomonadales;f__UBA7434;g__UBA7434;s__UBA7434 sp004283095	SHLR01000014.1_7	SHLR01000014.1	7567..7797 (1)	77	LIPO(Sec/SPII)	0	DUF4266 (PF14086)	Na	DUF4266 (PF14086)	dsbD-like
GB_GCA_004283095.1	d__Bacteria;p__Proteobacteria;c__Gammaproteobacteria;o__Pseudomonadales;f__UBA7434;g__UBA7434;s__UBA7434 sp004283095	SHLR01000014.1_8	SHLR01000014.1	7742..9013 (1)	424	OTHER	1	DUF3570 (PF12094) + DUF3570 (PF12094)	Na	DUF3570 (PF12094)	dsbD-like
GB_GCA_004283095.1	d__Bacteria;p__Proteobacteria;c__Gammaproteobacteria;o__Pseudomonadales;f__UBA7434;g__UBA7434;s__UBA7434 sp004283095	SHLR01000014.1_9	SHLR01000014.1	9040..10080 (-1)	347	SP(Sec/SPI)	0	ApbE (PF02424)	FAD:protein FMN transferase [EC:2.7.1.180] (K03734)	ApbE (fmnB)	dsbD-like
GB_GCA_004283095.1	d__Bacteria;p__Proteobacteria;c__Gammaproteobacteria;o__Pseudomonadales;f__UBA7434;g__UBA7434;s__UBA7434 sp004283095	SHLR01000014.1_10	SHLR01000014.1	10123..10317 (-1)	65	OTHER	0	Fe-S_assembly (PF04384)	Na	-	-
GB_GCA_004283095.1	d__Bacteria;p__Proteobacteria;c__Gammaproteobacteria;o__Pseudomonadales;f__UBA7434;g__UBA7434;s__UBA7434 sp004283095	SHLR01000014.1_11	SHLR01000014.1	10372..10704 (-1)	111	OTHER	0	Fer2 (PF00111)	ferredoxin, 2Fe-2S (K04755)	-	-
GB_GCA_004283095.1	d__Bacteria;p__Proteobacteria;c__Gammaproteobacteria;o__Pseudomonadales;f__UBA7434;g__UBA7434;s__UBA7434 sp004283095	SHLR01000014.1_12	SHLR01000014.1	10742..12652 (-1)	637	OTHER	0	HSP70 (PF00012)	molecular chaperone HscA (K04044)	-	-
GB_GCA_004283095.1	d__Bacteria;p__Proteobacteria;c__Gammaproteobacteria;o__Pseudomonadales;f__UBA7434;g__UBA7434;s__UBA7434 sp004283095	SHLR01000014.1_13	SHLR01000014.1	12699..13277 (-1)	193	OTHER	0	DnaJ (PF00226) + HSCB_C (PF07743)	molecular chaperone HscB (K04082)	-	-
GB_GCA_004283095.1	d__Bacteria;p__Proteobacteria;c__Gammaproteobacteria;o__Pseudomonadales;f__UBA7434;g__UBA7434;s__UBA7434 sp004283095	SHLR01000014.1_14	SHLR01000014.1	13285..13602 (-1)	106	OTHER	0	Fe-S_biosyn (PF01521)	iron-sulfur cluster assembly protein (K13628)	-	-
GB_GCA_002724925.1	d__Bacteria;p__Proteobacteria;c__Gammaproteobacteria;o__Pseudomonadales;f__Saccharospirillaceae_A;g__Oleibacter;s__Oleibacter sp002724925	PBQA01000014.1_28	PBQA01000014.1	28379..29137 (-1)	253	OTHER	1	DUF218 (PF02698)	Na	-	-
GB_GCA_002724925.1	d__Bacteria;p__Proteobacteria;c__Gammaproteobacteria;o__Pseudomonadales;f__Saccharospirillaceae_A;g__Oleibacter;s__Oleibacter sp002724925	PBQA01000014.1_29	PBQA01000014.1	29230..30819 (1)	530	TAT(Tat/SPI)	0	PhoD_N (PF16655) + PhoD (PF09423)	alkaline phosphatase D [EC:3.1.3.1] (K01113)	-	-
GB_GCA_002724925.1	d__Bacteria;p__Proteobacteria;c__Gammaproteobacteria;o__Pseudomonadales;f__Saccharospirillaceae_A;g__Oleibacter;s__Oleibacter sp002724925	PBQA01000014.1_30	PBQA01000014.1	30831..32543 (-1)	571	LIPO(Sec/SPII)	1	G_glu_transpept (PF01019)	gamma-glutamyltranspeptidase / glutathione hydrolase [EC:2.3.2.2 3.4.19.13] (K00681)	-	-
GB_GCA_002724925.1	d__Bacteria;p__Proteobacteria;c__Gammaproteobacteria;o__Pseudomonadales;f__Saccharospirillaceae_A;g__Oleibacter;s__Oleibacter sp002724925	PBQA01000014.1_31	PBQA01000014.1	32616..32873 (-1)	86	OTHER	0	Fer4 (PF00037) + Fer4_2 (PF12797)	ferredoxin (K05524) + adenylylsulfate reductase, subunit B [EC:1.8.99.2] (K00395)	-	-
GB_GCA_002724925.1	d__Bacteria;p__Proteobacteria;c__Gammaproteobacteria;o__Pseudomonadales;f__Saccharospirillaceae_A;g__Oleibacter;s__Oleibacter sp002724925	PBQA01000014.1_32	PBQA01000014.1	32926..33408 (-1)	161	OTHER	0	CTP_transf_like (PF01467)	pantetheine-phosphate adenylyltransferase [EC:2.7.7.3] (K00954)	-	-
GB_GCA_002724925.1	d__Bacteria;p__Proteobacteria;c__Gammaproteobacteria;o__Pseudomonadales;f__Saccharospirillaceae_A;g__Oleibacter;s__Oleibacter sp002724925	PBQA01000014.1_33	PBQA01000014.1	33552..34616 (-1)	355	SP(Sec/SPI)	0	ApbE (PF02424)	FAD:protein FMN transferase [EC:2.7.1.180] (K03734)	ApbE (fmnB)	dsbD-like
GB_GCA_002724925.1	d__Bacteria;p__Proteobacteria;c__Gammaproteobacteria;o__Pseudomonadales;f__Saccharospirillaceae_A;g__Oleibacter;s__Oleibacter sp002724925	PBQA01000014.1_34	PBQA01000014.1	34621..35076 (-1)	152	SP(Sec/SPI)	0	Thioredoxin (PF00085) + Thioredoxin (PF00085)	cytochrome c biogenesis protein CcmG, thiol:disulfide interchange protein DsbE (K02199)	-	-
GB_GCA_002724925.1	d__Bacteria;p__Proteobacteria;c__Gammaproteobacteria;o__Pseudomonadales;f__Saccharospirillaceae_A;g__Oleibacter;s__Oleibacter sp002724925	PBQA01000014.1_35	PBQA01000014.1	35073..36203 (-1)	377	SP(Sec/SPI)	0	DUF3570 (PF12094)	Na	DUF3570 (PF12094)	dsbD-like
GB_GCA_002724925.1	d__Bacteria;p__Proteobacteria;c__Gammaproteobacteria;o__Pseudomonadales;f__Saccharospirillaceae_A;g__Oleibacter;s__Oleibacter sp002724925	PBQA01000014.1_36	PBQA01000014.1	36194..36418 (-1)	75	LIPO(Sec/SPII)	1	DUF4266 (PF14086)	Na	DUF4266 (PF14086)	dsbD-like
GB_GCA_002724925.1	d__Bacteria;p__Proteobacteria;c__Gammaproteobacteria;o__Pseudomonadales;f__Saccharospirillaceae_A;g__Oleibacter;s__Oleibacter sp002724925	PBQA01000014.1_37	PBQA01000014.1	36568..37911 (-1)	448	SP(Sec/SPI)	1	AstE_AspA (PF04952)	uncharacterized protein (K06987)	-	-
GB_GCA_002724925.1	d__Bacteria;p__Proteobacteria;c__Gammaproteobacteria;o__Pseudomonadales;f__Saccharospirillaceae_A;g__Oleibacter;s__Oleibacter sp002724925	PBQA01000014.1_38	PBQA01000014.1	38091..39713 (-1)	541	OTHER	0	GMC_oxred_N (PF00732) + GMC_oxred_C (PF05199)	long-chain-alcohol oxidase [EC:1.1.3.20] (K17756)	-	-
GB_GCA_002724925.1	d__Bacteria;p__Proteobacteria;c__Gammaproteobacteria;o__Pseudomonadales;f__Saccharospirillaceae_A;g__Oleibacter;s__Oleibacter sp002724925	PBQA01000014.1_39	PBQA01000014.1	39742..40299 (-1)	186	TAT(Tat/SPI)	1	Na	Na	-	-
GB_GCA_002724925.1	d__Bacteria;p__Proteobacteria;c__Gammaproteobacteria;o__Pseudomonadales;f__Saccharospirillaceae_A;g__Oleibacter;s__Oleibacter sp002724925	PBQA01000014.1_40	PBQA01000014.1	40310..41752 (-1)	481	OTHER	0	Aldedh (PF00171)	coniferyl-aldehyde dehydrogenase [EC:1.2.1.68] (K00154)	-	-
GB_GCA_002724925.1	d__Bacteria;p__Proteobacteria;c__Gammaproteobacteria;o__Pseudomonadales;f__Saccharospirillaceae_A;g__Oleibacter;s__Oleibacter sp002724925	PBQA01000014.1_41	PBQA01000014.1	41904..42563 (1)	220	OTHER	0	TetR_N (PF00440) + TetR (PF13972)	TetR/AcrR family transcriptional regulator, acrAB operon repressor (K03577)	-	-
RS_GCF_003957295.1	d__Bacteria;p__Bacteroidota;c__Bacteroidia;o__Flavobacteriales;f__Flavobacteriaceae;g__Arenibacter;s__Arenibacter sp003957295	NZ_RQPJ01000001.1_463	NZ_RQPJ01000001.1	598370..600667 (1)	766	LIPO(Sec/SPII)	0	Glyco_hyd_65N_2 (PF14498) + DUF5703_N (PF18961)	alpha-L-fucosidase 2 [EC:3.2.1.51] (K15923) + alpha-L-fucosidase 2 [EC:3.2.1.51] (K15923)	-	-
RS_GCF_003957295.1	d__Bacteria;p__Bacteroidota;c__Bacteroidia;o__Flavobacteriales;f__Flavobacteriaceae;g__Arenibacter;s__Arenibacter sp003957295	NZ_RQPJ01000001.1_464	NZ_RQPJ01000001.1	600764..602614 (1)	617	SP(Sec/SPI)	0	Beta_helix (PF13229)	pectate disaccharide-lyase [EC:4.2.2.9] (K22994) + mannuronan 5-epimerase [EC:5.1.3.37] (K01795)	-	-
RS_GCF_003957295.1	d__Bacteria;p__Bacteroidota;c__Bacteroidia;o__Flavobacteriales;f__Flavobacteriaceae;g__Arenibacter;s__Arenibacter sp003957295	NZ_RQPJ01000001.1_465	NZ_RQPJ01000001.1	602961..604193 (1)	411	TAT(Tat/SPI)	1	GFO_IDH_MocA (PF01408)	myo-inositol 2-dehydrogenase / D-chiro-inositol 1-dehydrogenase [EC:1.1.1.18 1.1.1.369] (K00010)	-	-
RS_GCF_003957295.1	d__Bacteria;p__Bacteroidota;c__Bacteroidia;o__Flavobacteriales;f__Flavobacteriaceae;g__Arenibacter;s__Arenibacter sp003957295	NZ_RQPJ01000001.1_466	NZ_RQPJ01000001.1	605551..606459 (1)	303	SP(Sec/SPI)	0	Peptidase_S9 (PF00326)	acetyl esterase [EC:3.1.1.-] (K01066)	-	-
RS_GCF_003957295.1	d__Bacteria;p__Bacteroidota;c__Bacteroidia;o__Flavobacteriales;f__Flavobacteriaceae;g__Arenibacter;s__Arenibacter sp003957295	NZ_RQPJ01000001.1_467	NZ_RQPJ01000001.1	606604..607038 (1)	145	SP(Sec/SPI)	0	Thioredoxin_7 (PF13899)	thiol:disulfide interchange protein DsbD [EC:1.8.1.8] (K04084)	K04084 (thiol:disulfide interchange protein DsbD [EC:1.8.1.8])	-
RS_GCF_003957295.1	d__Bacteria;p__Bacteroidota;c__Bacteroidia;o__Flavobacteriales;f__Flavobacteriaceae;g__Arenibacter;s__Arenibacter sp003957295	NZ_RQPJ01000001.1_468	NZ_RQPJ01000001.1	607035..608024 (1)	330	SP(Sec/SPI)	1	ApbE (PF02424)	FAD:protein FMN transferase [EC:2.7.1.180] (K03734)	ApbE (fmnB)	dsbD-like
RS_GCF_003957295.1	d__Bacteria;p__Bacteroidota;c__Bacteroidia;o__Flavobacteriales;f__Flavobacteriaceae;g__Arenibacter;s__Arenibacter sp003957295	NZ_RQPJ01000001.1_469	NZ_RQPJ01000001.1	608052..608237 (1)	62	OTHER	0	DUF4266 (PF14086)	Na	DUF4266 (PF14086)	dsbD-like
RS_GCF_003957295.1	d__Bacteria;p__Bacteroidota;c__Bacteroidia;o__Flavobacteriales;f__Flavobacteriaceae;g__Arenibacter;s__Arenibacter sp003957295	NZ_RQPJ01000001.1_470	NZ_RQPJ01000001.1	608245..609522 (1)	426	LIPO(Sec/SPII)	0	DUF3570 (PF12094)	Na	DUF3570 (PF12094)	dsbD-like
RS_GCF_003957295.1	d__Bacteria;p__Bacteroidota;c__Bacteroidia;o__Flavobacteriales;f__Flavobacteriaceae;g__Arenibacter;s__Arenibacter sp003957295	NZ_RQPJ01000001.1_471	NZ_RQPJ01000001.1	609730..612756 (-1)	1009	OTHER	0	APH (PF01636) + Peptidase_M23 (PF01551) + Aminotran_3 (PF00202)	hydroxylysine kinase [EC:2.7.1.81] (K18201) + lysostaphin [EC:3.4.24.75] (K08259) + ethanolamine-phosphate phospho-lyase [EC:4.2.3.2] (K14286)	-	-
RS_GCF_003957295.1	d__Bacteria;p__Bacteroidota;c__Bacteroidia;o__Flavobacteriales;f__Flavobacteriaceae;g__Arenibacter;s__Arenibacter sp003957295	NZ_RQPJ01000001.1_472	NZ_RQPJ01000001.1	613291..613452 (1)	54	OTHER	0	Na	Na	-	-
RS_GCF_003957295.1	d__Bacteria;p__Bacteroidota;c__Bacteroidia;o__Flavobacteriales;f__Flavobacteriaceae;g__Arenibacter;s__Arenibacter sp003957295	NZ_RQPJ01000001.1_473	NZ_RQPJ01000001.1	613484..614518 (1)	345	TAT(Tat/SPI)	0	DHDPS (PF00701)	4-hydroxy-tetrahydrodipicolinate synthase [EC:4.3.3.7] (K01714)	-	-
RS_GCF_003957295.1	d__Bacteria;p__Bacteroidota;c__Bacteroidia;o__Flavobacteriales;f__Flavobacteriaceae;g__Arenibacter;s__Arenibacter sp003957295	NZ_RQPJ01000001.1_474	NZ_RQPJ01000001.1	614720..615082 (1)	121	SP(Sec/SPI)	0	Na	Na	-	-
RS_GCF_003957295.1	d__Bacteria;p__Bacteroidota;c__Bacteroidia;o__Flavobacteriales;f__Flavobacteriaceae;g__Arenibacter;s__Arenibacter sp003957295	NZ_RQPJ01000001.1_475	NZ_RQPJ01000001.1	615460..617271 (1)	604	SP(Sec/SPI)	0	Peptidase_S9 (PF00326) + Glyco_hydro_32N (PF00251)	versiconal hemiacetal acetate esterase [EC:3.1.1.94] (K17648) + prenylcysteine alpha-carboxyl methylesterase [EC:3.1.1.-] (K15889) + beta-fructofuranosidase [EC:3.2.1.26] (K01193)	-	-
GB_GCA_002711825.1	d__Bacteria;p__Bacteroidota;c__Bacteroidia;o__Flavobacteriales;f__Flavobacteriaceae;g__Muricauda;s__Muricauda sp002711825	PASE01000003.1_8	PASE01000003.1	9533..9724 (1)	64	OTHER	0	Na	Na	-	-
GB_GCA_002711825.1	d__Bacteria;p__Bacteroidota;c__Bacteroidia;o__Flavobacteriales;f__Flavobacteriaceae;g__Muricauda;s__Muricauda sp002711825	PASE01000003.1_9	PASE01000003.1	9741..10562 (-1)	274	OTHER	0	OMPdecase (PF00215)	orotidine-5'-phosphate decarboxylase [EC:4.1.1.23] (K01591)	-	-
GB_GCA_002711825.1	d__Bacteria;p__Bacteroidota;c__Bacteroidia;o__Flavobacteriales;f__Flavobacteriaceae;g__Muricauda;s__Muricauda sp002711825	PASE01000003.1_10	PASE01000003.1	10605..11681 (-1)	359	OTHER	0	PCRF (PF03462) + RF-1 (PF00472)	peptide chain release factor 1 (K02835)	-	-
GB_GCA_002711825.1	d__Bacteria;p__Bacteroidota;c__Bacteroidia;o__Flavobacteriales;f__Flavobacteriaceae;g__Muricauda;s__Muricauda sp002711825	PASE01000003.1_11	PASE01000003.1	11741..12040 (1)	100	OTHER	3	Na	Na	-	-
GB_GCA_002711825.1	d__Bacteria;p__Bacteroidota;c__Bacteroidia;o__Flavobacteriales;f__Flavobacteriaceae;g__Muricauda;s__Muricauda sp002711825	PASE01000003.1_12	PASE01000003.1	12136..12702 (1)	189	OTHER	0	ABC_tran (PF00005)	lipopolysaccharide export system ATP-binding protein [EC:3.6.3.-] (K06861)	-	-
GB_GCA_002711825.1	d__Bacteria;p__Bacteroidota;c__Bacteroidia;o__Flavobacteriales;f__Flavobacteriaceae;g__Muricauda;s__Muricauda sp002711825	PASE01000003.1_13	PASE01000003.1	12683..13978 (-1)	432	SP(Sec/SPI)	1	DUF3570 (PF12094)	Na	DUF3570 (PF12094)	dsbD-like
GB_GCA_002711825.1	d__Bacteria;p__Bacteroidota;c__Bacteroidia;o__Flavobacteriales;f__Flavobacteriaceae;g__Muricauda;s__Muricauda sp002711825	PASE01000003.1_14	PASE01000003.1	14006..14215 (-1)	70	LIPO(Sec/SPII)	0	DUF4266 (PF14086)	Na	DUF4266 (PF14086)	dsbD-like
GB_GCA_002711825.1	d__Bacteria;p__Bacteroidota;c__Bacteroidia;o__Flavobacteriales;f__Flavobacteriaceae;g__Muricauda;s__Muricauda sp002711825	PASE01000003.1_15	PASE01000003.1	14228..15223 (-1)	332	SP(Sec/SPI)	0	ApbE (PF02424)	FAD:protein FMN transferase [EC:2.7.1.180] (K03734)	ApbE (fmnB)	dsbD-like
GB_GCA_002711825.1	d__Bacteria;p__Bacteroidota;c__Bacteroidia;o__Flavobacteriales;f__Flavobacteriaceae;g__Muricauda;s__Muricauda sp002711825	PASE01000003.1_16	PASE01000003.1	15220..15657 (-1)	146	SP(Sec/SPI)	0	Thioredoxin_7 (PF13899)	thiol:disulfide interchange protein DsbD [EC:1.8.1.8] (K04084)	K04084 (thiol:disulfide interchange protein DsbD [EC:1.8.1.8])	-
GB_GCA_002711825.1	d__Bacteria;p__Bacteroidota;c__Bacteroidia;o__Flavobacteriales;f__Flavobacteriaceae;g__Muricauda;s__Muricauda sp002711825	PASE01000003.1_17	PASE01000003.1	15679..16119 (-1)	147	LIPO(Sec/SPII)	0	Rieske (PF00355)	cytochrome b6-f complex iron-sulfur subunit [EC:7.1.1.6] (K02636)	-	-
GB_GCA_002711825.1	d__Bacteria;p__Bacteroidota;c__Bacteroidia;o__Flavobacteriales;f__Flavobacteriaceae;g__Muricauda;s__Muricauda sp002711825	PASE01000003.1_18	PASE01000003.1	16168..17346 (-1)	393	OTHER	0	AIRS (PF00586) + AIRS_C (PF02769)	phosphoribosylformylglycinamidine cyclo-ligase [EC:6.3.3.1] (K01933)	-	-
GB_GCA_002711825.1	d__Bacteria;p__Bacteroidota;c__Bacteroidia;o__Flavobacteriales;f__Flavobacteriaceae;g__Muricauda;s__Muricauda sp002711825	PASE01000003.1_19	PASE01000003.1	17427..19613 (-1)	729	OTHER	0	GSIII_N (PF12437) + Gln-synt_C (PF00120) + Gln-synt_C-ter (PF18318)	glutamine synthetase [EC:6.3.1.2] (K01915)	-	-
GB_GCA_002711825.1	d__Bacteria;p__Bacteroidota;c__Bacteroidia;o__Flavobacteriales;f__Flavobacteriaceae;g__Muricauda;s__Muricauda sp002711825	PASE01000003.1_20	PASE01000003.1	19825..20835 (1)	337	OTHER	0	Gln-synt_N (PF03951) + Gln-synt_C (PF00120)	glutamine synthetase [EC:6.3.1.2] (K01915)	-	-
RS_GCF_000260115.1	d__Bacteria;p__Bacteroidota;c__Bacteroidia;o__Flavobacteriales;f__Flavobacteriaceae;g__Joostella;s__Joostella marina	NZ_JH651379.1_272	NZ_JH651379.1	280575..281063 (1)	163	OTHER	4	Na	Na	-	-
RS_GCF_000260115.1	d__Bacteria;p__Bacteroidota;c__Bacteroidia;o__Flavobacteriales;f__Flavobacteriaceae;g__Joostella;s__Joostella marina	NZ_JH651379.1_273	NZ_JH651379.1	281056..281640 (1)	195	OTHER	0	HD (PF01966)	uncharacterized protein (K06950)	-	-
RS_GCF_000260115.1	d__Bacteria;p__Bacteroidota;c__Bacteroidia;o__Flavobacteriales;f__Flavobacteriaceae;g__Joostella;s__Joostella marina	NZ_JH651379.1_274	NZ_JH651379.1	281673..283649 (1)	659	OTHER	5	Sulfatase (PF00884)	phosphoglycerol transferase [EC:2.7.8.20] (K01002)	-	-
RS_GCF_000260115.1	d__Bacteria;p__Bacteroidota;c__Bacteroidia;o__Flavobacteriales;f__Flavobacteriaceae;g__Joostella;s__Joostella marina	NZ_JH651379.1_275	NZ_JH651379.1	283651..284535 (1)	295	OTHER	0	DAGK_cat (PF00781)	diacylglycerol kinase (ATP) [EC:2.7.1.107] (K07029)	-	-
RS_GCF_000260115.1	d__Bacteria;p__Bacteroidota;c__Bacteroidia;o__Flavobacteriales;f__Flavobacteriaceae;g__Joostella;s__Joostella marina	NZ_JH651379.1_276	NZ_JH651379.1	284774..285214 (1)	147	SP(Sec/SPI)	0	Thioredoxin_7 (PF13899)	thiol:disulfide interchange protein DsbD [EC:1.8.1.8] (K04084)	K04084 (thiol:disulfide interchange protein DsbD [EC:1.8.1.8])	-
RS_GCF_000260115.1	d__Bacteria;p__Bacteroidota;c__Bacteroidia;o__Flavobacteriales;f__Flavobacteriaceae;g__Joostella;s__Joostella marina	NZ_JH651379.1_277	NZ_JH651379.1	285216..286196 (1)	327	LIPO(Sec/SPII)	0	ApbE (PF02424)	FAD:protein FMN transferase [EC:2.7.1.180] (K03734)	ApbE (fmnB)	dsbD,dsbD-like
RS_GCF_000260115.1	d__Bacteria;p__Bacteroidota;c__Bacteroidia;o__Flavobacteriales;f__Flavobacteriaceae;g__Joostella;s__Joostella marina	NZ_JH651379.1_278	NZ_JH651379.1	286220..286405 (1)	62	OTHER	0	DUF4266 (PF14086)	Na	DUF4266 (PF14086)	dsbD-like
RS_GCF_000260115.1	d__Bacteria;p__Bacteroidota;c__Bacteroidia;o__Flavobacteriales;f__Flavobacteriaceae;g__Joostella;s__Joostella marina	NZ_JH651379.1_279	NZ_JH651379.1	286440..287732 (1)	431	OTHER	0	DUF3570 (PF12094)	Na	DUF3570 (PF12094)	dsbD,dsbD-like
RS_GCF_000260115.1	d__Bacteria;p__Bacteroidota;c__Bacteroidia;o__Flavobacteriales;f__Flavobacteriaceae;g__Joostella;s__Joostella marina	NZ_JH651379.1_280	NZ_JH651379.1	287748..289748 (1)	667	SP(Sec/SPI)	8	DsbC (PF11412) + DsbD (PF02683) + Thioredoxin_7 (PF13899)	thiol:disulfide interchange protein DsbD [EC:1.8.1.8] (K04084)	DsbD (PF02683),K04084 (thiol:disulfide interchange protein DsbD [EC:1.8.1.8])	dsbD
RS_GCF_000260115.1	d__Bacteria;p__Bacteroidota;c__Bacteroidia;o__Flavobacteriales;f__Flavobacteriaceae;g__Joostella;s__Joostella marina	NZ_JH651379.1_281	NZ_JH651379.1	289929..291158 (-1)	410	OTHER	0	SEC-C (PF02810)	uncharacterized protein (K07039)	-	-
RS_GCF_000260115.1	d__Bacteria;p__Bacteroidota;c__Bacteroidia;o__Flavobacteriales;f__Flavobacteriaceae;g__Joostella;s__Joostella marina	NZ_JH651379.1_282	NZ_JH651379.1	291246..291956 (-1)	237	OTHER	0	Na	Na	-	-
RS_GCF_000260115.1	d__Bacteria;p__Bacteroidota;c__Bacteroidia;o__Flavobacteriales;f__Flavobacteriaceae;g__Joostella;s__Joostella marina	NZ_JH651379.1_283	NZ_JH651379.1	291964..292740 (-1)	259	OTHER	0	Na	Na	-	-
RS_GCF_000260115.1	d__Bacteria;p__Bacteroidota;c__Bacteroidia;o__Flavobacteriales;f__Flavobacteriaceae;g__Joostella;s__Joostella marina	NZ_JH651379.1_284	NZ_JH651379.1	292744..293649 (-1)	302	OTHER	0	Na	Na	-	-
GB_GCA_002412555.1	d__Bacteria;p__Bacteroidota;c__Bacteroidia;o__Bacteroidales;f__Marinilabiliaceae;g__Geofilum;s__Geofilum sp002412555	DHVH01000051.1_1	DHVH01000051.1	151..468 (1)	106	OTHER	0	Na	Na	-	-
GB_GCA_002412555.1	d__Bacteria;p__Bacteroidota;c__Bacteroidia;o__Bacteroidales;f__Marinilabiliaceae;g__Geofilum;s__Geofilum sp002412555	DHVH01000051.1_2	DHVH01000051.1	552..1427 (-1)	292	OTHER	5	Cation_efflux (PF01545) + ZT_dimer (PF16916)	ferrous-iron efflux pump FieF (K13283)	-	-
GB_GCA_002412555.1	d__Bacteria;p__Bacteroidota;c__Bacteroidia;o__Bacteroidales;f__Marinilabiliaceae;g__Geofilum;s__Geofilum sp002412555	DHVH01000051.1_3	DHVH01000051.1	1441..2805 (-1)	455	SP(Sec/SPI)	0	DUF3570 (PF12094)	Na	DUF3570 (PF12094)	dsbD-like
GB_GCA_002412555.1	d__Bacteria;p__Bacteroidota;c__Bacteroidia;o__Bacteroidales;f__Marinilabiliaceae;g__Geofilum;s__Geofilum sp002412555	DHVH01000051.1_4	DHVH01000051.1	2830..3042 (-1)	71	LIPO(Sec/SPII)	0	DUF4266 (PF14086)	Na	DUF4266 (PF14086)	dsbD-like
GB_GCA_002412555.1	d__Bacteria;p__Bacteroidota;c__Bacteroidia;o__Bacteroidales;f__Marinilabiliaceae;g__Geofilum;s__Geofilum sp002412555	DHVH01000051.1_5	DHVH01000051.1	3039..4025 (-1)	329	LIPO(Sec/SPII)	1	ApbE (PF02424)	FAD:protein FMN transferase [EC:2.7.1.180] (K03734)	ApbE (fmnB)	dsbD-like
GB_GCA_002412555.1	d__Bacteria;p__Bacteroidota;c__Bacteroidia;o__Bacteroidales;f__Marinilabiliaceae;g__Geofilum;s__Geofilum sp002412555	DHVH01000051.1_6	DHVH01000051.1	4029..4466 (-1)	146	SP(Sec/SPI)	0	Thioredoxin_7 (PF13899)	thiol:disulfide interchange protein DsbD [EC:1.8.1.8] (K04084)	K04084 (thiol:disulfide interchange protein DsbD [EC:1.8.1.8])	-
GB_GCA_002412555.1	d__Bacteria;p__Bacteroidota;c__Bacteroidia;o__Bacteroidales;f__Marinilabiliaceae;g__Geofilum;s__Geofilum sp002412555	DHVH01000051.1_7	DHVH01000051.1	4603..4920 (-1)	106	OTHER	0	Polbeta (PF18765)	uncharacterized protein (K07076)	-	-
GB_GCA_002412555.1	d__Bacteria;p__Bacteroidota;c__Bacteroidia;o__Bacteroidales;f__Marinilabiliaceae;g__Geofilum;s__Geofilum sp002412555	DHVH01000051.1_8	DHVH01000051.1	4896..5168 (-1)	91	OTHER	0	HEPN (PF05168)	Na	-	-
GB_GCA_002412555.1	d__Bacteria;p__Bacteroidota;c__Bacteroidia;o__Bacteroidales;f__Marinilabiliaceae;g__Geofilum;s__Geofilum sp002412555	DHVH01000051.1_9	DHVH01000051.1	5344..5745 (-1)	134	OTHER	0	Na	Na	-	-
GB_GCA_002412555.1	d__Bacteria;p__Bacteroidota;c__Bacteroidia;o__Bacteroidales;f__Marinilabiliaceae;g__Geofilum;s__Geofilum sp002412555	DHVH01000051.1_10	DHVH01000051.1	5804..6172 (-1)	123	LIPO(Sec/SPII)	0	Na	Na	-	-
GB_GCA_007097145.1	d__Bacteria;p__Bacteroidota;c__Bacteroidia;o__Flavobacteriales;f__Flavobacteriaceae;g__Flavobacterium;s__Flavobacterium sp007097145	VJVZ01000007.1_131	VJVZ01000007.1	166629..167420 (1)	264	SP(Sec/SPI)	0	Na	Na	-	-
GB_GCA_007097145.1	d__Bacteria;p__Bacteroidota;c__Bacteroidia;o__Flavobacteriales;f__Flavobacteriaceae;g__Flavobacterium;s__Flavobacterium sp007097145	VJVZ01000007.1_132	VJVZ01000007.1	167497..169668 (-1)	724	SP(Sec/SPI)	0	SdrD_B (PF17210) + Por_Secre_tail (PF18962)	lysyl endopeptidase [EC:3.4.21.50] (K01337)	-	-
GB_GCA_007097145.1	d__Bacteria;p__Bacteroidota;c__Bacteroidia;o__Flavobacteriales;f__Flavobacteriaceae;g__Flavobacterium;s__Flavobacterium sp007097145	VJVZ01000007.1_133	VJVZ01000007.1	169905..170570 (-1)	222	SP(Sec/SPI)	0	DUF4294 (PF14127)	Na	-	-
GB_GCA_007097145.1	d__Bacteria;p__Bacteroidota;c__Bacteroidia;o__Flavobacteriales;f__Flavobacteriaceae;g__Flavobacterium;s__Flavobacterium sp007097145	VJVZ01000007.1_134	VJVZ01000007.1	170652..171740 (1)	363	OTHER	0	Peptidase_M42 (PF05343)	tetrahedral aminopeptidase [EC:3.4.11.-] (K20608)	-	-
GB_GCA_007097145.1	d__Bacteria;p__Bacteroidota;c__Bacteroidia;o__Flavobacteriales;f__Flavobacteriaceae;g__Flavobacterium;s__Flavobacterium sp007097145	VJVZ01000007.1_135	VJVZ01000007.1	171939..172376 (1)	146	SP(Sec/SPI)	0	Thioredoxin_7 (PF13899)	protein disulfide-isomerase [EC:5.3.4.1] (K01829)	-	-
GB_GCA_007097145.1	d__Bacteria;p__Bacteroidota;c__Bacteroidia;o__Flavobacteriales;f__Flavobacteriaceae;g__Flavobacterium;s__Flavobacterium sp007097145	VJVZ01000007.1_136	VJVZ01000007.1	172377..173363 (1)	329	SP(Sec/SPI)	0	ApbE (PF02424)	FAD:protein FMN transferase [EC:2.7.1.180] (K03734)	ApbE (fmnB)	dsbD-like
GB_GCA_007097145.1	d__Bacteria;p__Bacteroidota;c__Bacteroidia;o__Flavobacteriales;f__Flavobacteriaceae;g__Flavobacterium;s__Flavobacterium sp007097145	VJVZ01000007.1_137	VJVZ01000007.1	173360..173569 (1)	70	LIPO(Sec/SPII)	0	DUF4266 (PF14086)	Na	DUF4266 (PF14086)	dsbD-like
GB_GCA_007097145.1	d__Bacteria;p__Bacteroidota;c__Bacteroidia;o__Flavobacteriales;f__Flavobacteriaceae;g__Flavobacterium;s__Flavobacterium sp007097145	VJVZ01000007.1_138	VJVZ01000007.1	173532..174899 (1)	456	SP(Sec/SPI)	0	DUF3570 (PF12094)	Na	DUF3570 (PF12094)	dsbD-like
GB_GCA_007097145.1	d__Bacteria;p__Bacteroidota;c__Bacteroidia;o__Flavobacteriales;f__Flavobacteriaceae;g__Flavobacterium;s__Flavobacterium sp007097145	VJVZ01000007.1_139	VJVZ01000007.1	174999..176621 (-1)	541	OTHER	0	ABC_tran (PF00005) + ABC_tran_Xtn (PF12848) + ABC_tran (PF00005)	ATP-binding cassette, subfamily F, member 3 (K06158)	-	-
GB_GCA_007097145.1	d__Bacteria;p__Bacteroidota;c__Bacteroidia;o__Flavobacteriales;f__Flavobacteriaceae;g__Flavobacterium;s__Flavobacterium sp007097145	VJVZ01000007.1_140	VJVZ01000007.1	176771..178162 (1)	464	LIPO(Sec/SPII)	0	Redoxin (PF08534)	Na	Redoxin (PF08534)	-
GB_GCA_007097145.1	d__Bacteria;p__Bacteroidota;c__Bacteroidia;o__Flavobacteriales;f__Flavobacteriaceae;g__Flavobacterium;s__Flavobacterium sp007097145	VJVZ01000007.1_141	VJVZ01000007.1	178166..178687 (-1)	174	SP(Sec/SPI)	0	NLPC_P60 (PF00877)	peptidoglycan DL-endopeptidase LytE [EC:3.4.-.-] (K19224)	-	-
GB_GCA_007097145.1	d__Bacteria;p__Bacteroidota;c__Bacteroidia;o__Flavobacteriales;f__Flavobacteriaceae;g__Flavobacterium;s__Flavobacterium sp007097145	VJVZ01000007.1_142	VJVZ01000007.1	178826..181549 (-1)	908	SP(Sec/SPI)	0	F5_F8_type_C (PF00754) + F5_F8_type_C (PF00754) + F5_F8_type_C (PF00754) + F5_F8_type_C (PF00754) + F5_F8_type_C (PF00754) + CBM_6 (PF03422) + Por_Secre_tail (PF18962)	bacillolysin [EC:3.4.24.28] (K01400)	-	-
GB_GCA_007097145.1	d__Bacteria;p__Bacteroidota;c__Bacteroidia;o__Flavobacteriales;f__Flavobacteriaceae;g__Flavobacterium;s__Flavobacterium sp007097145	VJVZ01000007.1_143	VJVZ01000007.1	181887..182318 (1)	144	OTHER	0	AHSA1 (PF08327)	Na	-	-
GB_GCA_002440705.1	d__Bacteria;p__Bacteroidota;c__Bacteroidia;o__Flavobacteriales;f__Flavobacteriaceae;g__BACL21;s__BACL21 sp002440705	DJVA01000044.1_1	DJVA01000044.1	2..922 (-1)	307	OTHER	0	Arg_tRNA_synt_N (PF03485) + tRNA-synt_1d (PF00750)	arginyl-tRNA synthetase [EC:6.1.1.19] (K01887)	-	-
GB_GCA_002440705.1	d__Bacteria;p__Bacteroidota;c__Bacteroidia;o__Flavobacteriales;f__Flavobacteriaceae;g__BACL21;s__BACL21 sp002440705	DJVA01000044.1_2	DJVA01000044.1	977..1915 (-1)	313	OTHER	0	Amidinotransf (PF02274)	Na	-	-
GB_GCA_002440705.1	d__Bacteria;p__Bacteroidota;c__Bacteroidia;o__Flavobacteriales;f__Flavobacteriaceae;g__BACL21;s__BACL21 sp002440705	DJVA01000044.1_3	DJVA01000044.1	2026..2565 (1)	180	OTHER	0	Mac (PF12464) + Hexapep (PF00132)	maltose O-acetyltransferase [EC:2.3.1.79] (K00661)	-	-
GB_GCA_002440705.1	d__Bacteria;p__Bacteroidota;c__Bacteroidia;o__Flavobacteriales;f__Flavobacteriaceae;g__BACL21;s__BACL21 sp002440705	DJVA01000044.1_4	DJVA01000044.1	2706..3143 (1)	146	SP(Sec/SPI)	0	Thioredoxin_7 (PF13899)	thiol:disulfide interchange protein DsbD [EC:1.8.1.8] (K04084)	K04084 (thiol:disulfide interchange protein DsbD [EC:1.8.1.8])	-
GB_GCA_002440705.1	d__Bacteria;p__Bacteroidota;c__Bacteroidia;o__Flavobacteriales;f__Flavobacteriaceae;g__BACL21;s__BACL21 sp002440705	DJVA01000044.1_5	DJVA01000044.1	3149..4141 (1)	331	SP(Sec/SPI)	0	ApbE (PF02424)	FAD:protein FMN transferase [EC:2.7.1.180] (K03734)	ApbE (fmnB)	dsbD-like
GB_GCA_002440705.1	d__Bacteria;p__Bacteroidota;c__Bacteroidia;o__Flavobacteriales;f__Flavobacteriaceae;g__BACL21;s__BACL21 sp002440705	DJVA01000044.1_6	DJVA01000044.1	4143..4352 (1)	70	LIPO(Sec/SPII)	0	DUF4266 (PF14086)	Na	DUF4266 (PF14086)	dsbD-like
GB_GCA_002440705.1	d__Bacteria;p__Bacteroidota;c__Bacteroidia;o__Flavobacteriales;f__Flavobacteriaceae;g__BACL21;s__BACL21 sp002440705	DJVA01000044.1_7	DJVA01000044.1	4359..5819 (1)	487	SP(Sec/SPI)	0	DUF3570 (PF12094)	Na	DUF3570 (PF12094)	dsbD-like
GB_GCA_002440705.1	d__Bacteria;p__Bacteroidota;c__Bacteroidia;o__Flavobacteriales;f__Flavobacteriaceae;g__BACL21;s__BACL21 sp002440705	DJVA01000044.1_8	DJVA01000044.1	5835..6587 (1)	251	OTHER	5	PEMT (PF04191)	protein-S-isoprenylcysteine O-methyltransferase [EC:2.1.1.100] (K00587)	-	-
GB_GCA_002440705.1	d__Bacteria;p__Bacteroidota;c__Bacteroidia;o__Flavobacteriales;f__Flavobacteriaceae;g__BACL21;s__BACL21 sp002440705	DJVA01000044.1_9	DJVA01000044.1	6591..7505 (-1)	305	OTHER	0	Amidinotransf (PF02274)	dimethylargininase [EC:3.5.3.18] (K01482)	-	-
GB_GCA_002440705.1	d__Bacteria;p__Bacteroidota;c__Bacteroidia;o__Flavobacteriales;f__Flavobacteriaceae;g__BACL21;s__BACL21 sp002440705	DJVA01000044.1_10	DJVA01000044.1	7568..8854 (-1)	429	OTHER	0	Citrate_synt (PF00285)	citrate synthase [EC:2.3.3.1] (K01647)	-	-
GB_GCA_002440705.1	d__Bacteria;p__Bacteroidota;c__Bacteroidia;o__Flavobacteriales;f__Flavobacteriaceae;g__BACL21;s__BACL21 sp002440705	DJVA01000044.1_11	DJVA01000044.1	9023..10309 (-1)	429	OTHER	0	Enolase_N (PF03952) + Enolase_C (PF00113)	enolase [EC:4.2.1.11] (K01689)	-	-
GB_GCA_002440705.1	d__Bacteria;p__Bacteroidota;c__Bacteroidia;o__Flavobacteriales;f__Flavobacteriaceae;g__BACL21;s__BACL21 sp002440705	DJVA01000044.1_12	DJVA01000044.1	10442..11566 (-1)	375	OTHER	0	CPSase_sm_chain (PF00988) + GATase (PF00117)	carbamoyl-phosphate synthase small subunit [EC:6.3.5.5] (K01956)	-	-
GB_GCA_002401105.1	d__Bacteria;p__Bacteroidota;c__Bacteroidia;o__Flavobacteriales;f__Flavobacteriaceae;g__GCA-002401385;s__GCA-002401385 sp002401105	NVSD01000017.1_1	NVSD01000017.1	2..172 (1)	57	LIPO(Sec/SPII)	0	Na	Na	-	-
GB_GCA_002401105.1	d__Bacteria;p__Bacteroidota;c__Bacteroidia;o__Flavobacteriales;f__Flavobacteriaceae;g__GCA-002401385;s__GCA-002401385 sp002401105	NVSD01000017.1_2	NVSD01000017.1	390..935 (1)	182	OTHER	1	Na	Na	-	-
GB_GCA_002401105.1	d__Bacteria;p__Bacteroidota;c__Bacteroidia;o__Flavobacteriales;f__Flavobacteriaceae;g__GCA-002401385;s__GCA-002401385 sp002401105	NVSD01000017.1_3	NVSD01000017.1	1056..1484 (1)	143	SP(Sec/SPI)	0	Thioredoxin_7 (PF13899)	thiol:disulfide interchange protein DsbD [EC:1.8.1.8] (K04084)	K04084 (thiol:disulfide interchange protein DsbD [EC:1.8.1.8])	-
GB_GCA_002401105.1	d__Bacteria;p__Bacteroidota;c__Bacteroidia;o__Flavobacteriales;f__Flavobacteriaceae;g__GCA-002401385;s__GCA-002401385 sp002401105	NVSD01000017.1_4	NVSD01000017.1	1497..2492 (1)	332	LIPO(Sec/SPII)	0	ApbE (PF02424)	FAD:protein FMN transferase [EC:2.7.1.180] (K03734)	ApbE (fmnB)	dsbD-like
GB_GCA_002401105.1	d__Bacteria;p__Bacteroidota;c__Bacteroidia;o__Flavobacteriales;f__Flavobacteriaceae;g__GCA-002401385;s__GCA-002401385 sp002401105	NVSD01000017.1_5	NVSD01000017.1	2489..2701 (1)	71	LIPO(Sec/SPII)	0	DUF4266 (PF14086)	Na	DUF4266 (PF14086)	dsbD-like
GB_GCA_002401105.1	d__Bacteria;p__Bacteroidota;c__Bacteroidia;o__Flavobacteriales;f__Flavobacteriaceae;g__GCA-002401385;s__GCA-002401385 sp002401105	NVSD01000017.1_6	NVSD01000017.1	2664..4031 (1)	456	OTHER	1	DUF3570 (PF12094)	Na	DUF3570 (PF12094)	dsbD-like
GB_GCA_002401105.1	d__Bacteria;p__Bacteroidota;c__Bacteroidia;o__Flavobacteriales;f__Flavobacteriaceae;g__GCA-002401385;s__GCA-002401385 sp002401105	NVSD01000017.1_7	NVSD01000017.1	4422..4634 (1)	71	OTHER	0	Na	Na	-	-
GB_GCA_002401105.1	d__Bacteria;p__Bacteroidota;c__Bacteroidia;o__Flavobacteriales;f__Flavobacteriaceae;g__GCA-002401385;s__GCA-002401385 sp002401105	NVSD01000017.1_8	NVSD01000017.1	4619..4942 (1)	108	OTHER	0	ParE_toxin (PF05016)	toxin ParE1/3/4 (K19092)	-	-
GB_GCA_002401105.1	d__Bacteria;p__Bacteroidota;c__Bacteroidia;o__Flavobacteriales;f__Flavobacteriaceae;g__GCA-002401385;s__GCA-002401385 sp002401105	NVSD01000017.1_9	NVSD01000017.1	5112..5636 (-1)	175	OTHER	0	PRiA4_ORF3 (PF07929)	Na	-	-
GB_GCA_002401105.1	d__Bacteria;p__Bacteroidota;c__Bacteroidia;o__Flavobacteriales;f__Flavobacteriaceae;g__GCA-002401385;s__GCA-002401385 sp002401105	NVSD01000017.1_10	NVSD01000017.1	5679..6023 (1)	115	OTHER	0	Na	1,4-dihydroxy-2-naphthoyl-CoA hydrolase [EC:3.1.2.28] (K19222)	-	-
GB_GCA_002401105.1	d__Bacteria;p__Bacteroidota;c__Bacteroidia;o__Flavobacteriales;f__Flavobacteriaceae;g__GCA-002401385;s__GCA-002401385 sp002401105	NVSD01000017.1_11	NVSD01000017.1	6192..7238 (1)	349	OTHER	0	Chorismate_bind (PF00425)	isochorismate synthase [EC:5.4.4.2] (K02361)	-	-
RS_GCF_001562275.1	d__Bacteria;p__Bacteroidota;c__Bacteroidia;o__Cytophagales;f__Hymenobacteraceae;g__Hymenobacter;s__Hymenobacter sp001562275	NZ_CP014304.1_1345	NZ_CP014304.1	1528839..1529849 (1)	337	OTHER	0	Kelch_3 (PF13415) + Kelch_3 (PF13415) + Kelch_1 (PF01344) + Kelch_4 (PF13418)	kelch-like protein 20 (K10457)	-	-
RS_GCF_001562275.1	d__Bacteria;p__Bacteroidota;c__Bacteroidia;o__Cytophagales;f__Hymenobacteraceae;g__Hymenobacter;s__Hymenobacter sp001562275	NZ_CP014304.1_1346	NZ_CP014304.1	1529833..1531185 (1)	451	LIPO(Sec/SPII)	0	DUF4270 (PF14092)	Na	-	-
RS_GCF_001562275.1	d__Bacteria;p__Bacteroidota;c__Bacteroidia;o__Cytophagales;f__Hymenobacteraceae;g__Hymenobacter;s__Hymenobacter sp001562275	NZ_CP014304.1_1347	NZ_CP014304.1	1531312..1532775 (-1)	488	OTHER	2	HAMP (PF00672) + PAS (PF00989) + HisKA (PF00512) + HATPase_c (PF02518)	two-component system, NtrC family, sensor histidine kinase KinB [EC:2.7.13.3] (K11383)	-	-
RS_GCF_001562275.1	d__Bacteria;p__Bacteroidota;c__Bacteroidia;o__Cytophagales;f__Hymenobacteraceae;g__Hymenobacter;s__Hymenobacter sp001562275	NZ_CP014304.1_1348	NZ_CP014304.1	1532920..1534272 (-1)	451	OTHER	0	Response_reg (PF00072) + Sigma54_activat (PF00158) + HTH_8 (PF02954)	two-component system, NtrC family, response regulator (K02481)	-	-
RS_GCF_001562275.1	d__Bacteria;p__Bacteroidota;c__Bacteroidia;o__Cytophagales;f__Hymenobacteraceae;g__Hymenobacter;s__Hymenobacter sp001562275	NZ_CP014304.1_1349	NZ_CP014304.1	1534492..1534953 (1)	154	SP(Sec/SPI)	0	Thioredoxin_7 (PF13899)	thiol:disulfide interchange protein DsbD [EC:1.8.1.8] (K04084)	K04084 (thiol:disulfide interchange protein DsbD [EC:1.8.1.8])	-
RS_GCF_001562275.1	d__Bacteria;p__Bacteroidota;c__Bacteroidia;o__Cytophagales;f__Hymenobacteraceae;g__Hymenobacter;s__Hymenobacter sp001562275	NZ_CP014304.1_1350	NZ_CP014304.1	1534959..1536041 (1)	361	SP(Sec/SPI)	0	ApbE (PF02424)	FAD:protein FMN transferase [EC:2.7.1.180] (K03734)	ApbE (fmnB)	dsbD-like
RS_GCF_001562275.1	d__Bacteria;p__Bacteroidota;c__Bacteroidia;o__Cytophagales;f__Hymenobacteraceae;g__Hymenobacter;s__Hymenobacter sp001562275	NZ_CP014304.1_1351	NZ_CP014304.1	1536062..1536298 (1)	79	LIPO(Sec/SPII)	1	DUF4266 (PF14086)	Na	DUF4266 (PF14086)	dsbD-like
RS_GCF_001562275.1	d__Bacteria;p__Bacteroidota;c__Bacteroidia;o__Cytophagales;f__Hymenobacteraceae;g__Hymenobacter;s__Hymenobacter sp001562275	NZ_CP014304.1_1352	NZ_CP014304.1	1536340..1537617 (1)	426	SP(Sec/SPI)	0	DUF3570 (PF12094)	Na	DUF3570 (PF12094)	dsbD-like
RS_GCF_001562275.1	d__Bacteria;p__Bacteroidota;c__Bacteroidia;o__Cytophagales;f__Hymenobacteraceae;g__Hymenobacter;s__Hymenobacter sp001562275	NZ_CP014304.1_1353	NZ_CP014304.1	1537710..1539107 (-1)	466	OTHER	2	HAMP (PF00672) + HisKA (PF00512) + HATPase_c (PF02518)	two-component system, OmpR family, heavy metal sensor histidine kinase CusS [EC:2.7.13.3] (K07644)	-	-
RS_GCF_001562275.1	d__Bacteria;p__Bacteroidota;c__Bacteroidia;o__Cytophagales;f__Hymenobacteraceae;g__Hymenobacter;s__Hymenobacter sp001562275	NZ_CP014304.1_1354	NZ_CP014304.1	1539091..1539762 (-1)	224	OTHER	0	Response_reg (PF00072) + Trans_reg_C (PF00486)	two-component system, OmpR family, response regulator (K02483)	-	-
RS_GCF_001562275.1	d__Bacteria;p__Bacteroidota;c__Bacteroidia;o__Cytophagales;f__Hymenobacteraceae;g__Hymenobacter;s__Hymenobacter sp001562275	NZ_CP014304.1_1355	NZ_CP014304.1	1540252..1540920 (1)	223	SP(Sec/SPI)	0	Ferritin (PF00210)	starvation-inducible DNA-binding protein (K04047)	-	-
RS_GCF_001562275.1	d__Bacteria;p__Bacteroidota;c__Bacteroidia;o__Cytophagales;f__Hymenobacteraceae;g__Hymenobacter;s__Hymenobacter sp001562275	NZ_CP014304.1_1356	NZ_CP014304.1	1541081..1542226 (1)	382	OTHER	0	AAA_21 (PF13304)	putative ATP-dependent endonuclease of the OLD family (K07459) + putative ATP-dependent endonuclease of the OLD family (K07459)	-	-
RS_GCF_001562275.1	d__Bacteria;p__Bacteroidota;c__Bacteroidia;o__Cytophagales;f__Hymenobacteraceae;g__Hymenobacter;s__Hymenobacter sp001562275	NZ_CP014304.1_1357	NZ_CP014304.1	1542192..1542770 (1)	193	OTHER	0	Na	Na	-	-
RS_GCF_001562275.1	d__Bacteria;p__Bacteroidota;c__Bacteroidia;o__Cytophagales;f__Hymenobacteraceae;g__Hymenobacter;s__Hymenobacter sp001562275	NZ_CP014304.1_1629	NZ_CP014304.1	1876751..1877920 (-1)	390	OTHER	0	Glyco_transf_4 (PF13439) + Glyco_trans_1_4 (PF13692)	Na	-	-
RS_GCF_001562275.1	d__Bacteria;p__Bacteroidota;c__Bacteroidia;o__Cytophagales;f__Hymenobacteraceae;g__Hymenobacter;s__Hymenobacter sp001562275	NZ_CP014304.1_1630	NZ_CP014304.1	1878009..1878845 (1)	279	OTHER	0	THDPS_N_2 (PF14805) + Hexapep (PF00132) + Hexapep_2 (PF14602)	2,3,4,5-tetrahydropyridine-2,6-dicarboxylate N-succinyltransferase [EC:2.3.1.117] (K00674)	-	-
RS_GCF_001562275.1	d__Bacteria;p__Bacteroidota;c__Bacteroidia;o__Cytophagales;f__Hymenobacteraceae;g__Hymenobacter;s__Hymenobacter sp001562275	NZ_CP014304.1_1631	NZ_CP014304.1	1879137..1879679 (-1)	181	OTHER	0	PMSR (PF01625)	peptide-methionine (S)-S-oxide reductase [EC:1.8.4.11] (K07304)	-	-
RS_GCF_001562275.1	d__Bacteria;p__Bacteroidota;c__Bacteroidia;o__Cytophagales;f__Hymenobacteraceae;g__Hymenobacter;s__Hymenobacter sp001562275	NZ_CP014304.1_1632	NZ_CP014304.1	1880112..1880564 (1)	151	TAT(Tat/SPI)	0	Rieske (PF00355)	cytochrome b6-f complex iron-sulfur subunit [EC:7.1.1.6] (K02636)	-	-
RS_GCF_001562275.1	d__Bacteria;p__Bacteroidota;c__Bacteroidia;o__Cytophagales;f__Hymenobacteraceae;g__Hymenobacter;s__Hymenobacter sp001562275	NZ_CP014304.1_1633	NZ_CP014304.1	1880625..1881080 (1)	152	SP(Sec/SPI)	0	Thioredoxin_7 (PF13899)	thiol:disulfide interchange protein DsbD [EC:1.8.1.8] (K04084)	K04084 (thiol:disulfide interchange protein DsbD [EC:1.8.1.8])	-
RS_GCF_001562275.1	d__Bacteria;p__Bacteroidota;c__Bacteroidia;o__Cytophagales;f__Hymenobacteraceae;g__Hymenobacter;s__Hymenobacter sp001562275	NZ_CP014304.1_1634	NZ_CP014304.1	1881085..1882188 (1)	368	SP(Sec/SPI)	0	ApbE (PF02424)	FAD:protein FMN transferase [EC:2.7.1.180] (K03734)	ApbE (fmnB)	dsbD-like
RS_GCF_001562275.1	d__Bacteria;p__Bacteroidota;c__Bacteroidia;o__Cytophagales;f__Hymenobacteraceae;g__Hymenobacter;s__Hymenobacter sp001562275	NZ_CP014304.1_1635	NZ_CP014304.1	1882185..1882418 (1)	78	LIPO(Sec/SPII)	1	DUF4266 (PF14086)	Na	DUF4266 (PF14086)	dsbD-like
RS_GCF_001562275.1	d__Bacteria;p__Bacteroidota;c__Bacteroidia;o__Cytophagales;f__Hymenobacteraceae;g__Hymenobacter;s__Hymenobacter sp001562275	NZ_CP014304.1_1636	NZ_CP014304.1	1882452..1883741 (1)	430	SP(Sec/SPI)	0	DUF3570 (PF12094)	Na	DUF3570 (PF12094)	dsbD-like
RS_GCF_001562275.1	d__Bacteria;p__Bacteroidota;c__Bacteroidia;o__Cytophagales;f__Hymenobacteraceae;g__Hymenobacter;s__Hymenobacter sp001562275	NZ_CP014304.1_1637	NZ_CP014304.1	1884030..1884386 (1)	119	OTHER	0	Na	Na	-	-
RS_GCF_001562275.1	d__Bacteria;p__Bacteroidota;c__Bacteroidia;o__Cytophagales;f__Hymenobacteraceae;g__Hymenobacter;s__Hymenobacter sp001562275	NZ_CP014304.1_1638	NZ_CP014304.1	1884457..1886379 (1)	641	SP(Sec/SPI)	1	CHU_C (PF13585)	protocadherin Fat 4 (K16669)	-	-
RS_GCF_001562275.1	d__Bacteria;p__Bacteroidota;c__Bacteroidia;o__Cytophagales;f__Hymenobacteraceae;g__Hymenobacter;s__Hymenobacter sp001562275	NZ_CP014304.1_1639	NZ_CP014304.1	1886441..1886836 (1)	132	LIPO(Sec/SPII)	0	Na	Na	-	-
RS_GCF_001562275.1	d__Bacteria;p__Bacteroidota;c__Bacteroidia;o__Cytophagales;f__Hymenobacteraceae;g__Hymenobacter;s__Hymenobacter sp001562275	NZ_CP014304.1_1640	NZ_CP014304.1	1886954..1887478 (-1)	175	OTHER	0	Na	Na	-	-
RS_GCF_001562275.1	d__Bacteria;p__Bacteroidota;c__Bacteroidia;o__Cytophagales;f__Hymenobacteraceae;g__Hymenobacter;s__Hymenobacter sp001562275	NZ_CP014304.1_1641	NZ_CP014304.1	1888549..1889754 (-1)	402	OTHER	0	DUF4880 (PF16220) + FecR (PF04773) + DUF4974 (PF16344)	transmembrane sensor (K07165)	-	-
GB_GCA_002345825.1	d__Bacteria;p__Bacteroidota;c__Bacteroidia;o__Bacteroidales;f__BBW3;g__UBA5261;s__UBA5261 sp002345825	DDWD01000060.1_20	DDWD01000060.1	18113..18502 (1)	130	OTHER	0	Gp49 (PF05973)	mRNA interferase RelE/StbE (K06218)	-	-
GB_GCA_002345825.1	d__Bacteria;p__Bacteroidota;c__Bacteroidia;o__Bacteroidales;f__BBW3;g__UBA5261;s__UBA5261 sp002345825	DDWD01000060.1_21	DDWD01000060.1	18499..18813 (1)	105	OTHER	0	HTH_3 (PF01381)	HTH-type transcriptional regulator / antitoxin HipB (K15773)	-	-
GB_GCA_002345825.1	d__Bacteria;p__Bacteroidota;c__Bacteroidia;o__Bacteroidales;f__BBW3;g__UBA5261;s__UBA5261 sp002345825	DDWD01000060.1_22	DDWD01000060.1	18976..19434 (-1)	153	OTHER	0	Acetyltransf_10 (PF13673)	[ribosomal protein S18]-alanine N-acetyltransferase [EC:2.3.1.266] (K03789)	-	-
GB_GCA_002345825.1	d__Bacteria;p__Bacteroidota;c__Bacteroidia;o__Bacteroidales;f__BBW3;g__UBA5261;s__UBA5261 sp002345825	DDWD01000060.1_23	DDWD01000060.1	19434..20897 (-1)	488	OTHER	0	RLAN (PF14401) + RimK (PF08443)	ribosomal protein S6--L-glutamate ligase [EC:6.3.2.-] (K05844)	-	-
GB_GCA_002345825.1	d__Bacteria;p__Bacteroidota;c__Bacteroidia;o__Bacteroidales;f__BBW3;g__UBA5261;s__UBA5261 sp002345825	DDWD01000060.1_24	DDWD01000060.1	21205..21642 (1)	146	SP(Sec/SPI)	0	Thioredoxin_7 (PF13899)	thiol:disulfide interchange protein DsbD [EC:1.8.1.8] (K04084)	K04084 (thiol:disulfide interchange protein DsbD [EC:1.8.1.8])	-
GB_GCA_002345825.1	d__Bacteria;p__Bacteroidota;c__Bacteroidia;o__Bacteroidales;f__BBW3;g__UBA5261;s__UBA5261 sp002345825	DDWD01000060.1_25	DDWD01000060.1	21646..22629 (1)	328	SP(Sec/SPI)	1	ApbE (PF02424)	FAD:protein FMN transferase [EC:2.7.1.180] (K03734)	ApbE (fmnB)	dsbD-like
GB_GCA_002345825.1	d__Bacteria;p__Bacteroidota;c__Bacteroidia;o__Bacteroidales;f__BBW3;g__UBA5261;s__UBA5261 sp002345825	DDWD01000060.1_26	DDWD01000060.1	22626..22838 (1)	71	LIPO(Sec/SPII)	0	DUF4266 (PF14086)	Na	DUF4266 (PF14086)	dsbD-like
GB_GCA_002345825.1	d__Bacteria;p__Bacteroidota;c__Bacteroidia;o__Bacteroidales;f__BBW3;g__UBA5261;s__UBA5261 sp002345825	DDWD01000060.1_27	DDWD01000060.1	22865..24205 (1)	447	SP(Sec/SPI)	1	DUF3570 (PF12094)	Na	DUF3570 (PF12094)	dsbD-like
GB_GCA_002345825.1	d__Bacteria;p__Bacteroidota;c__Bacteroidia;o__Bacteroidales;f__BBW3;g__UBA5261;s__UBA5261 sp002345825	DDWD01000060.1_28	DDWD01000060.1	24319..24561 (1)	81	OTHER	0	DUF4177 (PF13783)	Na	-	-
GB_GCA_002345825.1	d__Bacteria;p__Bacteroidota;c__Bacteroidia;o__Bacteroidales;f__BBW3;g__UBA5261;s__UBA5261 sp002345825	DDWD01000060.1_29	DDWD01000060.1	24696..25541 (1)	282	SP(Sec/SPI)	1	DUF5694 (PF18950)	Na	-	-
GB_GCA_002345825.1	d__Bacteria;p__Bacteroidota;c__Bacteroidia;o__Bacteroidales;f__BBW3;g__UBA5261;s__UBA5261 sp002345825	DDWD01000060.1_30	DDWD01000060.1	25815..28145 (-1)	777	SP(Sec/SPI)	2	TPR_12 (PF13424) + TPR_2 (PF07719) + TPR_12 (PF13424) + TPR_1 (PF00515) + TPR_12 (PF13424) + TPR_17 (PF13431) + SpoIIE (PF07228)	G-protein signaling modulator 2 (K15837) + superkiller protein 3 (K12600) + lipoprotein NlpI (K05803) + two-component system, HptB-dependent secretion and biofilm response regulator (K20977) + two-component system, HptB-dependent secretion and biofilm response regulator (K20977)	-	-
GB_GCA_002345825.1	d__Bacteria;p__Bacteroidota;c__Bacteroidia;o__Bacteroidales;f__BBW3;g__UBA5261;s__UBA5261 sp002345825	DDWD01000060.1_31	DDWD01000060.1	28365..30275 (1)	637	OTHER	2	dCache_1 (PF02743) + HAMP (PF00672) + GAF_2 (PF13185)	two-component system, sensor histidine kinase YesM [EC:2.7.13.3] (K07718) + phosphotransferase system, enzyme I, PtsP [EC:2.7.3.9] (K08484)	-	-
RS_GCF_002754315.1	d__Bacteria;p__Bacteroidota;c__Bacteroidia;o__Flavobacteriales;f__Flavobacteriaceae;g__Flavobacterium;s__Flavobacterium sp002754315	NZ_PEFE01000001.1_2483	NZ_PEFE01000001.1	2863116..2864093 (1)	326	OTHER	9	Cons_hypoth698 (PF03601)	predicted membrane protein (K19239)	-	-
RS_GCF_002754315.1	d__Bacteria;p__Bacteroidota;c__Bacteroidia;o__Flavobacteriales;f__Flavobacteriaceae;g__Flavobacterium;s__Flavobacterium sp002754315	NZ_PEFE01000001.1_2484	NZ_PEFE01000001.1	2864328..2865326 (1)	333	SP(Sec/SPI)	1	Zn_dep_PLPC (PF00882)	nuclease S1 [EC:3.1.30.1] (K05986)	-	-
RS_GCF_002754315.1	d__Bacteria;p__Bacteroidota;c__Bacteroidia;o__Flavobacteriales;f__Flavobacteriaceae;g__Flavobacterium;s__Flavobacterium sp002754315	NZ_PEFE01000001.1_2485	NZ_PEFE01000001.1	2865384..2867510 (-1)	709	OTHER	7	Sulfatase (PF00884)	lipoteichoic acid synthase [EC:2.7.8.20] (K19005)	-	-
RS_GCF_002754315.1	d__Bacteria;p__Bacteroidota;c__Bacteroidia;o__Flavobacteriales;f__Flavobacteriaceae;g__Flavobacterium;s__Flavobacterium sp002754315	NZ_PEFE01000001.1_2486	NZ_PEFE01000001.1	2867728..2868171 (1)	148	LIPO(Sec/SPII)	1	Rieske (PF00355)	cytochrome b6-f complex iron-sulfur subunit [EC:7.1.1.6] (K02636)	-	-
RS_GCF_002754315.1	d__Bacteria;p__Bacteroidota;c__Bacteroidia;o__Flavobacteriales;f__Flavobacteriaceae;g__Flavobacterium;s__Flavobacterium sp002754315	NZ_PEFE01000001.1_2487	NZ_PEFE01000001.1	2868316..2868735 (1)	140	OTHER	0	Thioredoxin_7 (PF13899)	protein disulfide-isomerase [EC:5.3.4.1] (K01829)	-	-
RS_GCF_002754315.1	d__Bacteria;p__Bacteroidota;c__Bacteroidia;o__Flavobacteriales;f__Flavobacteriaceae;g__Flavobacterium;s__Flavobacterium sp002754315	NZ_PEFE01000001.1_2488	NZ_PEFE01000001.1	2868732..2869718 (1)	329	SP(Sec/SPI)	1	ApbE (PF02424)	FAD:protein FMN transferase [EC:2.7.1.180] (K03734)	ApbE (fmnB)	dsbD-like
RS_GCF_002754315.1	d__Bacteria;p__Bacteroidota;c__Bacteroidia;o__Flavobacteriales;f__Flavobacteriaceae;g__Flavobacterium;s__Flavobacterium sp002754315	NZ_PEFE01000001.1_2489	NZ_PEFE01000001.1	2869734..2869946 (1)	71	LIPO(Sec/SPII)	0	DUF4266 (PF14086)	Na	DUF4266 (PF14086)	dsbD-like
RS_GCF_002754315.1	d__Bacteria;p__Bacteroidota;c__Bacteroidia;o__Flavobacteriales;f__Flavobacteriaceae;g__Flavobacterium;s__Flavobacterium sp002754315	NZ_PEFE01000001.1_2490	NZ_PEFE01000001.1	2869991..2871412 (1)	474	SP(Sec/SPI)	0	DUF3570 (PF12094)	Na	DUF3570 (PF12094)	dsbD-like
RS_GCF_002754315.1	d__Bacteria;p__Bacteroidota;c__Bacteroidia;o__Flavobacteriales;f__Flavobacteriaceae;g__Flavobacterium;s__Flavobacterium sp002754315	NZ_PEFE01000001.1_2491	NZ_PEFE01000001.1	2871433..2872095 (1)	221	OTHER	0	Response_reg (PF00072) + Trans_reg_C (PF00486)	two-component system, OmpR family, copper resistance phosphate regulon response regulator CusR (K07665)	-	-
RS_GCF_002754315.1	d__Bacteria;p__Bacteroidota;c__Bacteroidia;o__Flavobacteriales;f__Flavobacteriaceae;g__Flavobacterium;s__Flavobacterium sp002754315	NZ_PEFE01000001.1_2492	NZ_PEFE01000001.1	2872102..2873496 (1)	465	OTHER	2	HAMP (PF00672) + HisKA (PF00512) + HATPase_c (PF02518)	two-component system, OmpR family, sensor histidine kinase QseC [EC:2.7.13.3] (K07645)	-	-
RS_GCF_002754315.1	d__Bacteria;p__Bacteroidota;c__Bacteroidia;o__Flavobacteriales;f__Flavobacteriaceae;g__Flavobacterium;s__Flavobacterium sp002754315	NZ_PEFE01000001.1_2493	NZ_PEFE01000001.1	2873556..2877890 (1)	1445	OTHER	13	ACR_tran (PF00873) + OEP (PF02321) + OEP (PF02321)	cobalt-zinc-cadmium resistance protein CzcA (K15726) + cobalt-zinc-cadmium resistance protein CzcA (K15726)	-	-
RS_GCF_002754315.1	d__Bacteria;p__Bacteroidota;c__Bacteroidia;o__Flavobacteriales;f__Flavobacteriaceae;g__Flavobacterium;s__Flavobacterium sp002754315	NZ_PEFE01000001.1_2494	NZ_PEFE01000001.1	2877901..2879016 (1)	372	LIPO(Sec/SPII)	0	HlyD_D23 (PF16576)	membrane fusion protein, cobalt-zinc-cadmium efflux system (K15727)	-	-
RS_GCF_002754315.1	d__Bacteria;p__Bacteroidota;c__Bacteroidia;o__Flavobacteriales;f__Flavobacteriaceae;g__Flavobacterium;s__Flavobacterium sp002754315	NZ_PEFE01000001.1_2495	NZ_PEFE01000001.1	2879033..2880151 (1)	373	OTHER	4	VIT1 (PF01988)	vacuolar iron transporter family protein (K22736)	-	-
RS_GCF_002934605.1	d__Bacteria;p__Bacteroidota;c__Bacteroidia;o__Chitinophagales;f__Saprospiraceae;g__Lewinella_A;s__Lewinella_A xylanilytica	NZ_PTJC01000006.1_1189	NZ_PTJC01000006.1	1461826..1462284 (-1)	153	OTHER	0	Na	Na	-	-
RS_GCF_002934605.1	d__Bacteria;p__Bacteroidota;c__Bacteroidia;o__Chitinophagales;f__Saprospiraceae;g__Lewinella_A;s__Lewinella_A xylanilytica	NZ_PTJC01000006.1_1190	NZ_PTJC01000006.1	1462420..1462962 (-1)	181	OTHER	0	Na	LuxR family transcriptional regulator, maltose regulon positive regulatory protein (K03556)	-	-
RS_GCF_002934605.1	d__Bacteria;p__Bacteroidota;c__Bacteroidia;o__Chitinophagales;f__Saprospiraceae;g__Lewinella_A;s__Lewinella_A xylanilytica	NZ_PTJC01000006.1_1191	NZ_PTJC01000006.1	1463003..1463935 (-1)	311	OTHER	0	HTH_1 (PF00126) + LysR_substrate (PF03466)	LysR family transcriptional regulator, hydrogen peroxide-inducible genes activator (K04761)	-	-
RS_GCF_002934605.1	d__Bacteria;p__Bacteroidota;c__Bacteroidia;o__Chitinophagales;f__Saprospiraceae;g__Lewinella_A;s__Lewinella_A xylanilytica	NZ_PTJC01000006.1_1192	NZ_PTJC01000006.1	1464109..1464588 (1)	160	OTHER	0	Ank_2 (PF12796) + Ank_4 (PF13637) + Ank_4 (PF13637)	uncharacterized protein (K06867)	-	-
RS_GCF_002934605.1	d__Bacteria;p__Bacteroidota;c__Bacteroidia;o__Chitinophagales;f__Saprospiraceae;g__Lewinella_A;s__Lewinella_A xylanilytica	NZ_PTJC01000006.1_1193	NZ_PTJC01000006.1	1464572..1464973 (-1)	134	OTHER	0	Glyoxalase_6 (PF18029)	glyoxylase I family protein (K08234)	-	-
RS_GCF_002934605.1	d__Bacteria;p__Bacteroidota;c__Bacteroidia;o__Chitinophagales;f__Saprospiraceae;g__Lewinella_A;s__Lewinella_A xylanilytica	NZ_PTJC01000006.1_1194	NZ_PTJC01000006.1	1465199..1466422 (-1)	408	OTHER	0	DUF3570 (PF12094)	Na	DUF3570 (PF12094)	dsbD-like
RS_GCF_002934605.1	d__Bacteria;p__Bacteroidota;c__Bacteroidia;o__Chitinophagales;f__Saprospiraceae;g__Lewinella_A;s__Lewinella_A xylanilytica	NZ_PTJC01000006.1_1195	NZ_PTJC01000006.1	1466472..1466681 (-1)	70	LIPO(Sec/SPII)	0	DUF4266 (PF14086)	Na	DUF4266 (PF14086)	dsbD-like
RS_GCF_002934605.1	d__Bacteria;p__Bacteroidota;c__Bacteroidia;o__Chitinophagales;f__Saprospiraceae;g__Lewinella_A;s__Lewinella_A xylanilytica	NZ_PTJC01000006.1_1196	NZ_PTJC01000006.1	1466674..1467675 (-1)	334	SP(Sec/SPI)	0	ApbE (PF02424)	FAD:protein FMN transferase [EC:2.7.1.180] (K03734)	ApbE (fmnB)	dsbD-like
RS_GCF_002934605.1	d__Bacteria;p__Bacteroidota;c__Bacteroidia;o__Chitinophagales;f__Saprospiraceae;g__Lewinella_A;s__Lewinella_A xylanilytica	NZ_PTJC01000006.1_1197	NZ_PTJC01000006.1	1467672..1468106 (-1)	145	SP(Sec/SPI)	0	Thioredoxin_7 (PF13899)	thiol:disulfide interchange protein DsbD [EC:1.8.1.8] (K04084)	K04084 (thiol:disulfide interchange protein DsbD [EC:1.8.1.8])	-
RS_GCF_002934605.1	d__Bacteria;p__Bacteroidota;c__Bacteroidia;o__Chitinophagales;f__Saprospiraceae;g__Lewinella_A;s__Lewinella_A xylanilytica	NZ_PTJC01000006.1_1198	NZ_PTJC01000006.1	1468261..1468389 (1)	43	OTHER	1	Na	Na	-	-
RS_GCF_002934605.1	d__Bacteria;p__Bacteroidota;c__Bacteroidia;o__Chitinophagales;f__Saprospiraceae;g__Lewinella_A;s__Lewinella_A xylanilytica	NZ_PTJC01000006.1_1199	NZ_PTJC01000006.1	1468406..1469224 (-1)	273	LIPO(Sec/SPII)	0	SH3_3 (PF08239)	SH3 domain protein (K07184)	-	-
RS_GCF_002934605.1	d__Bacteria;p__Bacteroidota;c__Bacteroidia;o__Chitinophagales;f__Saprospiraceae;g__Lewinella_A;s__Lewinella_A xylanilytica	NZ_PTJC01000006.1_1200	NZ_PTJC01000006.1	1469510..1471348 (1)	613	OTHER	0	GIY-YIG (PF01541) + UvrC_HhH_N (PF08459) + HHH_2 (PF12826)	excinuclease ABC subunit C (K03703)	-	-
RS_GCF_002934605.1	d__Bacteria;p__Bacteroidota;c__Bacteroidia;o__Chitinophagales;f__Saprospiraceae;g__Lewinella_A;s__Lewinella_A xylanilytica	NZ_PTJC01000006.1_1201	NZ_PTJC01000006.1	1471586..1473070 (-1)	495	OTHER	13	Na_sulph_symp (PF00939)	solute carrier family 13 (sodium-dependent dicarboxylate transporter), member 2/3/5 (K14445)	-	-
GB_GCA_002414805.1	d__Bacteria;p__Fibrobacterota;c__Fibrobacteria;o__UBA5070;f__UBA5070;g__UBA5070;s__UBA5070 sp002414805	DIAU01000163.1_14	DIAU01000163.1	15184..15603 (-1)	140	OTHER	1	NusG_II (PF07009)	Na	-	-
GB_GCA_002414805.1	d__Bacteria;p__Fibrobacterota;c__Fibrobacteria;o__UBA5070;f__UBA5070;g__UBA5070;s__UBA5070 sp002414805	DIAU01000163.1_15	DIAU01000163.1	15591..16622 (-1)	344	LIPO(Sec/SPII)	0	ApbE (PF02424)	FAD:protein FMN transferase [EC:2.7.1.180] (K03734)	ApbE (fmnB)	dsbD
GB_GCA_002414805.1	d__Bacteria;p__Fibrobacterota;c__Fibrobacteria;o__UBA5070;f__UBA5070;g__UBA5070;s__UBA5070 sp002414805	DIAU01000163.1_16	DIAU01000163.1	16832..17359 (-1)	176	SP(Sec/SPI)	0	GPI-anchored (PF10342)	Na	-	-
GB_GCA_002414805.1	d__Bacteria;p__Fibrobacterota;c__Fibrobacteria;o__UBA5070;f__UBA5070;g__UBA5070;s__UBA5070 sp002414805	DIAU01000163.1_17	DIAU01000163.1	17404..18108 (-1)	235	OTHER	6	DsbD (PF02683)	thiol:disulfide interchange protein DsbD [EC:1.8.1.8] (K04084)	DsbD (PF02683),K04084 (thiol:disulfide interchange protein DsbD [EC:1.8.1.8])	dsbD
GB_GCA_002414805.1	d__Bacteria;p__Fibrobacterota;c__Fibrobacteria;o__UBA5070;f__UBA5070;g__UBA5070;s__UBA5070 sp002414805	DIAU01000163.1_18	DIAU01000163.1	18119..18589 (-1)	157	SP(Sec/SPI)	1	AhpC-TSA (PF00578)	cytochrome c biogenesis protein CcmG, thiol:disulfide interchange protein DsbE (K02199)	-	-
GB_GCA_002414805.1	d__Bacteria;p__Fibrobacterota;c__Fibrobacteria;o__UBA5070;f__UBA5070;g__UBA5070;s__UBA5070 sp002414805	DIAU01000163.1_19	DIAU01000163.1	18627..19304 (-1)	226	OTHER	0	DUF3570 (PF12094)	Na	DUF3570 (PF12094)	dsbD,dsbD-like
GB_GCA_002414805.1	d__Bacteria;p__Fibrobacterota;c__Fibrobacteria;o__UBA5070;f__UBA5070;g__UBA5070;s__UBA5070 sp002414805	DIAU01000163.1_20	DIAU01000163.1	19624..19851 (1)	76	OTHER	0	Na	Na	-	-
GB_GCA_002414805.1	d__Bacteria;p__Fibrobacterota;c__Fibrobacteria;o__UBA5070;f__UBA5070;g__UBA5070;s__UBA5070 sp002414805	DIAU01000163.1_21	DIAU01000163.1	19775..19999 (-1)	75	LIPO(Sec/SPII)	1	DUF4266 (PF14086)	Na	DUF4266 (PF14086)	-
GB_GCA_002414805.1	d__Bacteria;p__Fibrobacterota;c__Fibrobacteria;o__UBA5070;f__UBA5070;g__UBA5070;s__UBA5070 sp002414805	DIAU01000163.1_22	DIAU01000163.1	20005..20634 (-1)	210	LIPO(Sec/SPII)	0	Cytochrome_C7 (PF14522)	Na	-	-
GB_GCA_002414805.1	d__Bacteria;p__Fibrobacterota;c__Fibrobacteria;o__UBA5070;f__UBA5070;g__UBA5070;s__UBA5070 sp002414805	DIAU01000163.1_23	DIAU01000163.1	20637..21209 (-1)	191	OTHER	0	CarboxypepD_reg (PF13620)	Na	-	-
RS_GCF_900187375.1	d__Bacteria;p__Bacteroidota;c__Bacteroidia;o__Cytophagales;f__Hymenobacteraceae;g__Hymenobacter;s__Hymenobacter gelipurpurascens	NZ_FYEW01000001.1_1020	NZ_FYEW01000001.1	1182573..1185152 (-1)	860	SP(Sec/SPI)	0	CarboxypepD_reg (PF13620) + Plug (PF07715) + OMP_b-brl_3 (PF14905)	outer membrane receptor for ferrienterochelin and colicins (K16089)	-	-
RS_GCF_900187375.1	d__Bacteria;p__Bacteroidota;c__Bacteroidia;o__Cytophagales;f__Hymenobacteraceae;g__Hymenobacter;s__Hymenobacter gelipurpurascens	NZ_FYEW01000001.1_1021	NZ_FYEW01000001.1	1185421..1187466 (-1)	682	OTHER	0	Peptidase_S9_N (PF02897) + Peptidase_S9 (PF00326)	oligopeptidase B [EC:3.4.21.83] (K01354)	-	-
RS_GCF_900187375.1	d__Bacteria;p__Bacteroidota;c__Bacteroidia;o__Cytophagales;f__Hymenobacteraceae;g__Hymenobacter;s__Hymenobacter gelipurpurascens	NZ_FYEW01000001.1_1022	NZ_FYEW01000001.1	1187606..1190236 (-1)	877	OTHER	0	tRNA-synt_1 (PF00133) + Anticodon_1 (PF08264) + Val_tRNA-synt_C (PF10458)	valyl-tRNA synthetase [EC:6.1.1.9] (K01873)	-	-
RS_GCF_900187375.1	d__Bacteria;p__Bacteroidota;c__Bacteroidia;o__Cytophagales;f__Hymenobacteraceae;g__Hymenobacter;s__Hymenobacter gelipurpurascens	NZ_FYEW01000001.1_1023	NZ_FYEW01000001.1	1190622..1192796 (1)	725	OTHER	0	Catalase (PF00199) + Catalase-rel (PF06628) + Catalase_C (PF18011)	catalase [EC:1.11.1.6] (K03781)	-	-
RS_GCF_900187375.1	d__Bacteria;p__Bacteroidota;c__Bacteroidia;o__Cytophagales;f__Hymenobacteraceae;g__Hymenobacter;s__Hymenobacter gelipurpurascens	NZ_FYEW01000001.1_1024	NZ_FYEW01000001.1	1193058..1193516 (1)	153	SP(Sec/SPI)	0	Thioredoxin_7 (PF13899)	thiol:disulfide interchange protein DsbD [EC:1.8.1.8] (K04084)	K04084 (thiol:disulfide interchange protein DsbD [EC:1.8.1.8])	-
RS_GCF_900187375.1	d__Bacteria;p__Bacteroidota;c__Bacteroidia;o__Cytophagales;f__Hymenobacteraceae;g__Hymenobacter;s__Hymenobacter gelipurpurascens	NZ_FYEW01000001.1_1025	NZ_FYEW01000001.1	1193522..1194619 (1)	366	SP(Sec/SPI)	0	ApbE (PF02424)	FAD:protein FMN transferase [EC:2.7.1.180] (K03734)	ApbE (fmnB)	dsbD-like
RS_GCF_900187375.1	d__Bacteria;p__Bacteroidota;c__Bacteroidia;o__Cytophagales;f__Hymenobacteraceae;g__Hymenobacter;s__Hymenobacter gelipurpurascens	NZ_FYEW01000001.1_1026	NZ_FYEW01000001.1	1194616..1194849 (1)	78	LIPO(Sec/SPII)	1	DUF4266 (PF14086)	Na	DUF4266 (PF14086)	dsbD-like
RS_GCF_900187375.1	d__Bacteria;p__Bacteroidota;c__Bacteroidia;o__Cytophagales;f__Hymenobacteraceae;g__Hymenobacter;s__Hymenobacter gelipurpurascens	NZ_FYEW01000001.1_1027	NZ_FYEW01000001.1	1194877..1196142 (1)	422	SP(Sec/SPI)	0	DUF3570 (PF12094)	Na	DUF3570 (PF12094)	dsbD-like
RS_GCF_900187375.1	d__Bacteria;p__Bacteroidota;c__Bacteroidia;o__Cytophagales;f__Hymenobacteraceae;g__Hymenobacter;s__Hymenobacter gelipurpurascens	NZ_FYEW01000001.1_1028	NZ_FYEW01000001.1	1196324..1196647 (1)	108	OTHER	0	HTH_5 (PF01022)	ArsR family transcriptional regulator, lead/cadmium/zinc/bismuth-responsive transcriptional repressor (K21903)	-	-
RS_GCF_900187375.1	d__Bacteria;p__Bacteroidota;c__Bacteroidia;o__Cytophagales;f__Hymenobacteraceae;g__Hymenobacter;s__Hymenobacter gelipurpurascens	NZ_FYEW01000001.1_1029	NZ_FYEW01000001.1	1196715..1197530 (1)	272	OTHER	8	TauE (PF01925)	uncharacterized protein (K07090)	-	-
RS_GCF_900187375.1	d__Bacteria;p__Bacteroidota;c__Bacteroidia;o__Cytophagales;f__Hymenobacteraceae;g__Hymenobacter;s__Hymenobacter gelipurpurascens	NZ_FYEW01000001.1_1030	NZ_FYEW01000001.1	1197607..1198962 (1)	452	OTHER	0	Lactamase_B (PF00753) + Rhodanese (PF00581) + Rhodanese (PF00581)	hydroxyacylglutathione hydrolase [EC:3.1.2.6] (K01069) + sulfur-carrier protein adenylyltransferase/sulfurtransferase [EC:2.7.7.80 2.7.7.- 2.8.1.11 2.8.1.-] (K21147)	-	-
RS_GCF_900187375.1	d__Bacteria;p__Bacteroidota;c__Bacteroidia;o__Cytophagales;f__Hymenobacteraceae;g__Hymenobacter;s__Hymenobacter gelipurpurascens	NZ_FYEW01000001.1_1031	NZ_FYEW01000001.1	1199005..1199346 (1)	114	OTHER	0	Rhodanese (PF00581)	phage shock protein E (K03972)	-	-
RS_GCF_900187375.1	d__Bacteria;p__Bacteroidota;c__Bacteroidia;o__Cytophagales;f__Hymenobacteraceae;g__Hymenobacter;s__Hymenobacter gelipurpurascens	NZ_FYEW01000001.1_1032	NZ_FYEW01000001.1	1199377..1200003 (1)	209	OTHER	0	Methyltransf_25 (PF13649)	EEF1A lysine methyltransferase 4 [EC:2.1.1.-] (K22857)	-	-
GB_GCA_002713705.1	d__Bacteria;p__Bacteroidota;c__Bacteroidia;o__Flavobacteriales;f__Flavobacteriaceae;g__GCA-002733185;s__GCA-002733185 sp002713705	PAUJ01000031.1_25	PAUJ01000031.1	25011..25769 (-1)	253	SP(Sec/SPI)	0	LolA_like (PF17131)	Na	-	-
GB_GCA_002713705.1	d__Bacteria;p__Bacteroidota;c__Bacteroidia;o__Flavobacteriales;f__Flavobacteriaceae;g__GCA-002733185;s__GCA-002733185 sp002713705	PAUJ01000031.1_26	PAUJ01000031.1	25836..27098 (-1)	421	OTHER	4	MS_channel (PF00924)	miniconductance mechanosensitive channel (K16053)	-	-
GB_GCA_002713705.1	d__Bacteria;p__Bacteroidota;c__Bacteroidia;o__Flavobacteriales;f__Flavobacteriaceae;g__GCA-002733185;s__GCA-002733185 sp002713705	PAUJ01000031.1_27	PAUJ01000031.1	27098..27376 (-1)	93	OTHER	3	DUF3817 (PF12823)	Na	-	-
GB_GCA_002713705.1	d__Bacteria;p__Bacteroidota;c__Bacteroidia;o__Flavobacteriales;f__Flavobacteriaceae;g__GCA-002733185;s__GCA-002733185 sp002713705	PAUJ01000031.1_28	PAUJ01000031.1	27533..28192 (1)	220	LIPO(Sec/SPII)	0	Na	Na	-	-
GB_GCA_002713705.1	d__Bacteria;p__Bacteroidota;c__Bacteroidia;o__Flavobacteriales;f__Flavobacteriaceae;g__GCA-002733185;s__GCA-002733185 sp002713705	PAUJ01000031.1_29	PAUJ01000031.1	28417..28854 (1)	146	SP(Sec/SPI)	0	Thioredoxin_7 (PF13899)	protein disulfide-isomerase [EC:5.3.4.1] (K01829)	-	-
GB_GCA_002713705.1	d__Bacteria;p__Bacteroidota;c__Bacteroidia;o__Flavobacteriales;f__Flavobacteriaceae;g__GCA-002733185;s__GCA-002733185 sp002713705	PAUJ01000031.1_30	PAUJ01000031.1	28857..29840 (1)	328	SP(Sec/SPI)	0	ApbE (PF02424)	FAD:protein FMN transferase [EC:2.7.1.180] (K03734)	ApbE (fmnB)	dsbD-like
GB_GCA_002713705.1	d__Bacteria;p__Bacteroidota;c__Bacteroidia;o__Flavobacteriales;f__Flavobacteriaceae;g__GCA-002733185;s__GCA-002733185 sp002713705	PAUJ01000031.1_31	PAUJ01000031.1	29842..30051 (1)	70	LIPO(Sec/SPII)	0	DUF4266 (PF14086)	Na	DUF4266 (PF14086)	dsbD-like
GB_GCA_002713705.1	d__Bacteria;p__Bacteroidota;c__Bacteroidia;o__Flavobacteriales;f__Flavobacteriaceae;g__GCA-002733185;s__GCA-002733185 sp002713705	PAUJ01000031.1_32	PAUJ01000031.1	30070..31485 (1)	472	SP(Sec/SPI)	0	DUF3570 (PF12094)	Na	DUF3570 (PF12094)	dsbD-like
GB_GCA_002713705.1	d__Bacteria;p__Bacteroidota;c__Bacteroidia;o__Flavobacteriales;f__Flavobacteriaceae;g__GCA-002733185;s__GCA-002733185 sp002713705	PAUJ01000031.1_33	PAUJ01000031.1	31690..32808 (1)	373	OTHER	0	DEAD (PF00270) + Helicase_C (PF00271)	ATP-dependent RNA helicase DeaD [EC:3.6.4.13] (K05592)	-	-
GB_GCA_002713705.1	d__Bacteria;p__Bacteroidota;c__Bacteroidia;o__Flavobacteriales;f__Flavobacteriaceae;g__GCA-002733185;s__GCA-002733185 sp002713705	PAUJ01000031.1_34	PAUJ01000031.1	32826..33068 (1)	81	OTHER	0	DUF1456 (PF07308)	Na	-	-
GB_GCA_002713705.1	d__Bacteria;p__Bacteroidota;c__Bacteroidia;o__Flavobacteriales;f__Flavobacteriaceae;g__GCA-002733185;s__GCA-002733185 sp002713705	PAUJ01000031.1_35	PAUJ01000031.1	33101..35488 (-1)	796	OTHER	1	Penicil_amidase (PF01804)	penicillin amidase [EC:3.5.1.11] (K01434)	-	-
GB_GCA_002713705.1	d__Bacteria;p__Bacteroidota;c__Bacteroidia;o__Flavobacteriales;f__Flavobacteriaceae;g__GCA-002733185;s__GCA-002733185 sp002713705	PAUJ01000031.1_36	PAUJ01000031.1	35617..36615 (1)	333	OTHER	0	ADH_N_2 (PF16884) + ADH_zinc_N (PF00107)	NADPH-dependent curcumin reductase [EC:1.3.1.-] (K23256)	-	-
GB_GCA_002713705.1	d__Bacteria;p__Bacteroidota;c__Bacteroidia;o__Flavobacteriales;f__Flavobacteriaceae;g__GCA-002733185;s__GCA-002733185 sp002713705	PAUJ01000031.1_37	PAUJ01000031.1	36824..37639 (1)	272	SP(Sec/SPI)	0	OMP_b-brl_2 (PF13568)	Na	-	-
RS_GCF_006337165.1	d__Bacteria;p__Bacteroidota;c__Bacteroidia;o__Cytophagales;f__Hymenobacteraceae;g__Hymenobacter;s__Hymenobacter sp006337165	NZ_CP040896.1_713	NZ_CP040896.1	910991..911389 (-1)	133	OTHER	0	Na	Na	-	-
RS_GCF_006337165.1	d__Bacteria;p__Bacteroidota;c__Bacteroidia;o__Cytophagales;f__Hymenobacteraceae;g__Hymenobacter;s__Hymenobacter sp006337165	NZ_CP040896.1_714	NZ_CP040896.1	911739..912464 (-1)	242	OTHER	0	SASA (PF03629)	sialate O-acetylesterase [EC:3.1.1.53] (K05970)	-	-
RS_GCF_006337165.1	d__Bacteria;p__Bacteroidota;c__Bacteroidia;o__Cytophagales;f__Hymenobacteraceae;g__Hymenobacter;s__Hymenobacter sp006337165	NZ_CP040896.1_715	NZ_CP040896.1	912654..914567 (-1)	638	SP(Sec/SPI)	0	Glyco_hydro_2_N (PF02837) + Glyco_hydro_2 (PF00703) + Glyco_hydro_2_C (PF02836)	beta-glucuronidase [EC:3.2.1.31] (K01195)	-	-
RS_GCF_006337165.1	d__Bacteria;p__Bacteroidota;c__Bacteroidia;o__Cytophagales;f__Hymenobacteraceae;g__Hymenobacter;s__Hymenobacter sp006337165	NZ_CP040896.1_716	NZ_CP040896.1	914882..915895 (1)	338	OTHER	0	LacI (PF00356) + Peripla_BP_3 (PF13377)	LacI family transcriptional regulator (K02529)	-	-
RS_GCF_006337165.1	d__Bacteria;p__Bacteroidota;c__Bacteroidia;o__Cytophagales;f__Hymenobacteraceae;g__Hymenobacter;s__Hymenobacter sp006337165	NZ_CP040896.1_717	NZ_CP040896.1	916114..916572 (1)	153	SP(Sec/SPI)	1	Thioredoxin_7 (PF13899)	thiol:disulfide interchange protein DsbD [EC:1.8.1.8] (K04084)	K04084 (thiol:disulfide interchange protein DsbD [EC:1.8.1.8])	-
RS_GCF_006337165.1	d__Bacteria;p__Bacteroidota;c__Bacteroidia;o__Cytophagales;f__Hymenobacteraceae;g__Hymenobacter;s__Hymenobacter sp006337165	NZ_CP040896.1_718	NZ_CP040896.1	916578..917663 (1)	362	SP(Sec/SPI)	0	ApbE (PF02424)	FAD:protein FMN transferase [EC:2.7.1.180] (K03734)	ApbE (fmnB)	dsbD-like
RS_GCF_006337165.1	d__Bacteria;p__Bacteroidota;c__Bacteroidia;o__Cytophagales;f__Hymenobacteraceae;g__Hymenobacter;s__Hymenobacter sp006337165	NZ_CP040896.1_719	NZ_CP040896.1	917660..917908 (1)	83	LIPO(Sec/SPII)	1	DUF4266 (PF14086)	Na	DUF4266 (PF14086)	dsbD-like
RS_GCF_006337165.1	d__Bacteria;p__Bacteroidota;c__Bacteroidia;o__Cytophagales;f__Hymenobacteraceae;g__Hymenobacter;s__Hymenobacter sp006337165	NZ_CP040896.1_720	NZ_CP040896.1	917930..919216 (1)	429	SP(Sec/SPI)	1	DUF3570 (PF12094)	Na	DUF3570 (PF12094)	dsbD-like
RS_GCF_006337165.1	d__Bacteria;p__Bacteroidota;c__Bacteroidia;o__Cytophagales;f__Hymenobacteraceae;g__Hymenobacter;s__Hymenobacter sp006337165	NZ_CP040896.1_721	NZ_CP040896.1	919296..920000 (1)	235	OTHER	5	VIT1 (PF01988)	vacuolar iron transporter family protein (K22736)	-	-
RS_GCF_006337165.1	d__Bacteria;p__Bacteroidota;c__Bacteroidia;o__Cytophagales;f__Hymenobacteraceae;g__Hymenobacter;s__Hymenobacter sp006337165	NZ_CP040896.1_722	NZ_CP040896.1	920215..922371 (1)	719	SP(Sec/SPI)	0	PD40 (PF07676) + PD40 (PF07676) + Peptidase_S9 (PF00326)	TolB protein (K03641) + acylaminoacyl-peptidase [EC:3.4.19.1] (K01303)	-	-
RS_GCF_006337165.1	d__Bacteria;p__Bacteroidota;c__Bacteroidia;o__Cytophagales;f__Hymenobacteraceae;g__Hymenobacter;s__Hymenobacter sp006337165	NZ_CP040896.1_723	NZ_CP040896.1	923300..926326 (1)	1009	SP(Sec/SPI)	0	CarbopepD_reg_2 (PF13715) + Plug (PF07715) + TonB_dep_Rec (PF00593)	TonB-dependent starch-binding outer membrane protein SusC (K21573)	-	-
RS_GCF_006337165.1	d__Bacteria;p__Bacteroidota;c__Bacteroidia;o__Cytophagales;f__Hymenobacteraceae;g__Hymenobacter;s__Hymenobacter sp006337165	NZ_CP040896.1_724	NZ_CP040896.1	926340..927695 (1)	452	LIPO(Sec/SPII)	0	SusD-like_3 (PF14322) + SusD_RagB (PF07980)	starch-binding outer membrane protein, SusD/RagB family (K21572)	-	-
RS_GCF_006337165.1	d__Bacteria;p__Bacteroidota;c__Bacteroidia;o__Cytophagales;f__Hymenobacteraceae;g__Hymenobacter;s__Hymenobacter sp006337165	NZ_CP040896.1_725	NZ_CP040896.1	927753..930398 (1)	882	SP(Sec/SPI)	0	Peptidase_M14 (PF00246) + BPL_N (PF09825)	uncharacterized protein (K06987)	-	-
RS_GCF_004801375.1	d__Bacteria;p__Bacteroidota;c__Bacteroidia;o__Flavobacteriales;f__Flavobacteriaceae;g__Flavobacterium;s__Flavobacterium sp004801375	NZ_SSNZ01000012.1_55	NZ_SSNZ01000012.1	61612..62706 (-1)	365	LIPO(Sec/SPII)	0	Peptidase_M75 (PF09375)	putative iron-regulated protein (K07231)	-	-
RS_GCF_004801375.1	d__Bacteria;p__Bacteroidota;c__Bacteroidia;o__Flavobacteriales;f__Flavobacteriaceae;g__Flavobacterium;s__Flavobacterium sp004801375	NZ_SSNZ01000012.1_56	NZ_SSNZ01000012.1	62737..64095 (-1)	453	SP(Sec/SPI)	0	Porin_O_P (PF07396)	phosphate-selective porin OprO and OprP (K07221)	-	-
RS_GCF_004801375.1	d__Bacteria;p__Bacteroidota;c__Bacteroidia;o__Flavobacteriales;f__Flavobacteriaceae;g__Flavobacterium;s__Flavobacterium sp004801375	NZ_SSNZ01000012.1_57	NZ_SSNZ01000012.1	64199..65590 (1)	464	OTHER	7	VKG_Carbox (PF05090)	vitamin K-dependent gamma-carboxylase [EC:4.1.1.90] (K10106)	-	-
RS_GCF_004801375.1	d__Bacteria;p__Bacteroidota;c__Bacteroidia;o__Flavobacteriales;f__Flavobacteriaceae;g__Flavobacterium;s__Flavobacterium sp004801375	NZ_SSNZ01000012.1_58	NZ_SSNZ01000012.1	65728..67086 (1)	453	SP(Sec/SPI)	0	Por_Secre_tail (PF18962)	Na	-	-
RS_GCF_004801375.1	d__Bacteria;p__Bacteroidota;c__Bacteroidia;o__Flavobacteriales;f__Flavobacteriaceae;g__Flavobacterium;s__Flavobacterium sp004801375	NZ_SSNZ01000012.1_59	NZ_SSNZ01000012.1	67092..67529 (1)	146	SP(Sec/SPI)	0	Thioredoxin_7 (PF13899)	thiol:disulfide interchange protein DsbD [EC:1.8.1.8] (K04084)	K04084 (thiol:disulfide interchange protein DsbD [EC:1.8.1.8])	-
RS_GCF_004801375.1	d__Bacteria;p__Bacteroidota;c__Bacteroidia;o__Flavobacteriales;f__Flavobacteriaceae;g__Flavobacterium;s__Flavobacterium sp004801375	NZ_SSNZ01000012.1_60	NZ_SSNZ01000012.1	67526..68518 (1)	331	SP(Sec/SPI)	0	ApbE (PF02424)	FAD:protein FMN transferase [EC:2.7.1.180] (K03734)	ApbE (fmnB)	dsbD-like
RS_GCF_004801375.1	d__Bacteria;p__Bacteroidota;c__Bacteroidia;o__Flavobacteriales;f__Flavobacteriaceae;g__Flavobacterium;s__Flavobacterium sp004801375	NZ_SSNZ01000012.1_61	NZ_SSNZ01000012.1	68519..68725 (1)	69	LIPO(Sec/SPII)	0	DUF4266 (PF14086)	Na	DUF4266 (PF14086)	dsbD-like
RS_GCF_004801375.1	d__Bacteria;p__Bacteroidota;c__Bacteroidia;o__Flavobacteriales;f__Flavobacteriaceae;g__Flavobacterium;s__Flavobacterium sp004801375	NZ_SSNZ01000012.1_62	NZ_SSNZ01000012.1	68729..70222 (1)	498	SP(Sec/SPI)	0	DUF3570 (PF12094)	Na	DUF3570 (PF12094)	dsbD-like
RS_GCF_004801375.1	d__Bacteria;p__Bacteroidota;c__Bacteroidia;o__Flavobacteriales;f__Flavobacteriaceae;g__Flavobacterium;s__Flavobacterium sp004801375	NZ_SSNZ01000012.1_63	NZ_SSNZ01000012.1	70275..70886 (1)	204	LIPO(Sec/SPII)	0	Lipocalin_4 (PF13648)	methylglutaconyl-CoA hydratase [EC:4.2.1.18] (K05607)	-	-
RS_GCF_004801375.1	d__Bacteria;p__Bacteroidota;c__Bacteroidia;o__Flavobacteriales;f__Flavobacteriaceae;g__Flavobacterium;s__Flavobacterium sp004801375	NZ_SSNZ01000012.1_64	NZ_SSNZ01000012.1	70950..71726 (-1)	259	OTHER	0	Peripla_BP_2 (PF01497)	vitamin B12 transport system substrate-binding protein (K06858)	-	-
RS_GCF_004801375.1	d__Bacteria;p__Bacteroidota;c__Bacteroidia;o__Flavobacteriales;f__Flavobacteriaceae;g__Flavobacterium;s__Flavobacterium sp004801375	NZ_SSNZ01000012.1_65	NZ_SSNZ01000012.1	71797..72882 (1)	362	LIPO(Sec/SPII)	0	Lipase_3 (PF01764)	triacylglycerol lipase [EC:3.1.1.3] (K01046)	-	-
RS_GCF_004801375.1	d__Bacteria;p__Bacteroidota;c__Bacteroidia;o__Flavobacteriales;f__Flavobacteriaceae;g__Flavobacterium;s__Flavobacterium sp004801375	NZ_SSNZ01000012.1_66	NZ_SSNZ01000012.1	72889..73707 (-1)	273	OTHER	0	OMPdecase (PF00215)	orotidine-5'-phosphate decarboxylase [EC:4.1.1.23] (K01591)	-	-
RS_GCF_004801375.1	d__Bacteria;p__Bacteroidota;c__Bacteroidia;o__Flavobacteriales;f__Flavobacteriaceae;g__Flavobacterium;s__Flavobacterium sp004801375	NZ_SSNZ01000012.1_67	NZ_SSNZ01000012.1	73800..74873 (-1)	358	OTHER	0	PCRF (PF03462) + RF-1 (PF00472)	peptide chain release factor 1 (K02835)	-	-
RS_GCF_003201775.1	d__Bacteria;p__Bacteroidota;c__Bacteroidia;o__Flavobacteriales;f__Flavobacteriaceae;g__Arenibacter;s__Arenibacter sp003201775	NZ_QJJZ01000002.1_74	NZ_QJJZ01000002.1	91279..91416 (1)	46	OTHER	0	Na	Na	-	-
RS_GCF_003201775.1	d__Bacteria;p__Bacteroidota;c__Bacteroidia;o__Flavobacteriales;f__Flavobacteriaceae;g__Arenibacter;s__Arenibacter sp003201775	NZ_QJJZ01000002.1_75	NZ_QJJZ01000002.1	91417..92043 (-1)	209	OTHER	0	Pribosyltran (PF00156)	putative phosphoribosyl transferase (K07100)	-	-
RS_GCF_003201775.1	d__Bacteria;p__Bacteroidota;c__Bacteroidia;o__Flavobacteriales;f__Flavobacteriaceae;g__Arenibacter;s__Arenibacter sp003201775	NZ_QJJZ01000002.1_76	NZ_QJJZ01000002.1	92456..92821 (-1)	122	LIPO(Sec/SPII)	0	Na	Na	-	-
RS_GCF_003201775.1	d__Bacteria;p__Bacteroidota;c__Bacteroidia;o__Flavobacteriales;f__Flavobacteriaceae;g__Arenibacter;s__Arenibacter sp003201775	NZ_QJJZ01000002.1_77	NZ_QJJZ01000002.1	93234..94499 (-1)	422	LIPO(Sec/SPII)	0	GSDH (PF07995)	aldose sugar dehydrogenase [EC:1.1.5.-] (K21430)	-	-
RS_GCF_003201775.1	d__Bacteria;p__Bacteroidota;c__Bacteroidia;o__Flavobacteriales;f__Flavobacteriaceae;g__Arenibacter;s__Arenibacter sp003201775	NZ_QJJZ01000002.1_78	NZ_QJJZ01000002.1	94635..97724 (1)	1030	OTHER	0	APH (PF01636) + Peptidase_M23 (PF01551) + Aminotran_3 (PF00202)	hydroxylysine kinase [EC:2.7.1.81] (K18201) + lysostaphin [EC:3.4.24.75] (K08259) + ethanolamine-phosphate phospho-lyase [EC:4.2.3.2] (K14286)	-	-
RS_GCF_003201775.1	d__Bacteria;p__Bacteroidota;c__Bacteroidia;o__Flavobacteriales;f__Flavobacteriaceae;g__Arenibacter;s__Arenibacter sp003201775	NZ_QJJZ01000002.1_79	NZ_QJJZ01000002.1	97862..99139 (-1)	426	LIPO(Sec/SPII)	0	DUF3570 (PF12094)	Na	DUF3570 (PF12094)	dsbD-like
RS_GCF_003201775.1	d__Bacteria;p__Bacteroidota;c__Bacteroidia;o__Flavobacteriales;f__Flavobacteriaceae;g__Arenibacter;s__Arenibacter sp003201775	NZ_QJJZ01000002.1_80	NZ_QJJZ01000002.1	99146..99355 (-1)	70	LIPO(Sec/SPII)	0	DUF4266 (PF14086)	Na	DUF4266 (PF14086)	dsbD-like
RS_GCF_003201775.1	d__Bacteria;p__Bacteroidota;c__Bacteroidia;o__Flavobacteriales;f__Flavobacteriaceae;g__Arenibacter;s__Arenibacter sp003201775	NZ_QJJZ01000002.1_81	NZ_QJJZ01000002.1	99360..100349 (-1)	330	SP(Sec/SPI)	1	ApbE (PF02424)	FAD:protein FMN transferase [EC:2.7.1.180] (K03734)	ApbE (fmnB)	dsbD-like
RS_GCF_003201775.1	d__Bacteria;p__Bacteroidota;c__Bacteroidia;o__Flavobacteriales;f__Flavobacteriaceae;g__Arenibacter;s__Arenibacter sp003201775	NZ_QJJZ01000002.1_82	NZ_QJJZ01000002.1	100346..100780 (-1)	145	SP(Sec/SPI)	0	Thioredoxin_7 (PF13899)	thiol:disulfide interchange protein DsbD [EC:1.8.1.8] (K04084)	K04084 (thiol:disulfide interchange protein DsbD [EC:1.8.1.8])	-
RS_GCF_003201775.1	d__Bacteria;p__Bacteroidota;c__Bacteroidia;o__Flavobacteriales;f__Flavobacteriaceae;g__Arenibacter;s__Arenibacter sp003201775	NZ_QJJZ01000002.1_83	NZ_QJJZ01000002.1	100934..101845 (-1)	304	SP(Sec/SPI)	0	Peptidase_S9 (PF00326)	arylacetamide deacetylase [EC:3.1.1.3] (K13616) + acylaminoacyl-peptidase [EC:3.4.19.1] (K01303)	-	-
RS_GCF_003201775.1	d__Bacteria;p__Bacteroidota;c__Bacteroidia;o__Flavobacteriales;f__Flavobacteriaceae;g__Arenibacter;s__Arenibacter sp003201775	NZ_QJJZ01000002.1_84	NZ_QJJZ01000002.1	102572..104689 (-1)	706	OTHER	4	Peptidase_M56 (PF05569) + Plug (PF07715) + Plug (PF07715)	TonB-dependent starch-binding outer membrane protein SusC (K21573) + TonB-dependent starch-binding outer membrane protein SusC (K21573)	-	-
RS_GCF_003201775.1	d__Bacteria;p__Bacteroidota;c__Bacteroidia;o__Flavobacteriales;f__Flavobacteriaceae;g__Arenibacter;s__Arenibacter sp003201775	NZ_QJJZ01000002.1_85	NZ_QJJZ01000002.1	104689..105048 (-1)	120	OTHER	0	Penicillinase_R (PF03965)	BlaI family transcriptional regulator, penicillinase repressor (K02171)	-	-
RS_GCF_003201775.1	d__Bacteria;p__Bacteroidota;c__Bacteroidia;o__Flavobacteriales;f__Flavobacteriaceae;g__Arenibacter;s__Arenibacter sp003201775	NZ_QJJZ01000002.1_86	NZ_QJJZ01000002.1	105503..107347 (-1)	615	SP(Sec/SPI)	1	Beta_helix (PF13229) + Beta_helix (PF13229)	F-box protein 11 (K10297) + mannuronan 5-epimerase [EC:5.1.3.37] (K01795)	-	-
GB_GCA_002477565.1	d__Bacteria;p__Bacteroidota;c__Bacteroidia;o__Flavobacteriales;f__Flavobacteriaceae;g__Flavicella;s__Flavicella sp002477565	DLQL01000071.1_14	DLQL01000071.1	11982..12446 (1)	155	OTHER	3	DUF962 (PF06127)	Na	-	-
GB_GCA_002477565.1	d__Bacteria;p__Bacteroidota;c__Bacteroidia;o__Flavobacteriales;f__Flavobacteriaceae;g__Flavicella;s__Flavicella sp002477565	DLQL01000071.1_15	DLQL01000071.1	13007..14632 (1)	542	OTHER	0	OstA_2 (PF13100) + LptD_N (PF03968)	LPS-assembly protein (K04744) + lipopolysaccharide export system protein LptC (K11719) + LPS-assembly protein (K04744)	-	-
GB_GCA_002477565.1	d__Bacteria;p__Bacteroidota;c__Bacteroidia;o__Flavobacteriales;f__Flavobacteriaceae;g__Flavicella;s__Flavicella sp002477565	DLQL01000071.1_16	DLQL01000071.1	14670..15854 (1)	395	OTHER	0	Aminotran_3 (PF00202)	acetylornithine/N-succinyldiaminopimelate aminotransferase [EC:2.6.1.11 2.6.1.17] (K00821)	-	-
GB_GCA_002477565.1	d__Bacteria;p__Bacteroidota;c__Bacteroidia;o__Flavobacteriales;f__Flavobacteriaceae;g__Flavicella;s__Flavicella sp002477565	DLQL01000071.1_17	DLQL01000071.1	15998..16189 (1)	64	OTHER	0	CSD (PF00313)	cold shock protein (K03704)	-	-
GB_GCA_002477565.1	d__Bacteria;p__Bacteroidota;c__Bacteroidia;o__Flavobacteriales;f__Flavobacteriaceae;g__Flavicella;s__Flavicella sp002477565	DLQL01000071.1_18	DLQL01000071.1	16359..16814 (1)	152	SP(Sec/SPI)	0	Thioredoxin_7 (PF13899)	thiol:disulfide interchange protein DsbD [EC:1.8.1.8] (K04084)	K04084 (thiol:disulfide interchange protein DsbD [EC:1.8.1.8])	-
GB_GCA_002477565.1	d__Bacteria;p__Bacteroidota;c__Bacteroidia;o__Flavobacteriales;f__Flavobacteriaceae;g__Flavicella;s__Flavicella sp002477565	DLQL01000071.1_19	DLQL01000071.1	16801..17784 (1)	328	SP(Sec/SPI)	0	ApbE (PF02424)	FAD:protein FMN transferase [EC:2.7.1.180] (K03734)	ApbE (fmnB)	dsbD-like
GB_GCA_002477565.1	d__Bacteria;p__Bacteroidota;c__Bacteroidia;o__Flavobacteriales;f__Flavobacteriaceae;g__Flavicella;s__Flavicella sp002477565	DLQL01000071.1_20	DLQL01000071.1	17791..18000 (1)	70	LIPO(Sec/SPII)	0	DUF4266 (PF14086)	Na	DUF4266 (PF14086)	dsbD-like
GB_GCA_002477565.1	d__Bacteria;p__Bacteroidota;c__Bacteroidia;o__Flavobacteriales;f__Flavobacteriaceae;g__Flavicella;s__Flavicella sp002477565	DLQL01000071.1_21	DLQL01000071.1	18097..19446 (1)	450	OTHER	0	DUF3570 (PF12094)	Na	DUF3570 (PF12094)	dsbD-like
GB_GCA_002477565.1	d__Bacteria;p__Bacteroidota;c__Bacteroidia;o__Flavobacteriales;f__Flavobacteriaceae;g__Flavicella;s__Flavicella sp002477565	DLQL01000071.1_22	DLQL01000071.1	19465..20478 (1)	338	OTHER	0	A_deaminase (PF00962)	adenine deaminase [EC:3.5.4.2] (K21053)	-	-
GB_GCA_002477565.1	d__Bacteria;p__Bacteroidota;c__Bacteroidia;o__Flavobacteriales;f__Flavobacteriaceae;g__Flavicella;s__Flavicella sp002477565	DLQL01000071.1_23	DLQL01000071.1	20475..20957 (1)	161	OTHER	0	DUF386 (PF04074)	biofilm protein TabA (K19334)	-	-
GB_GCA_002477565.1	d__Bacteria;p__Bacteroidota;c__Bacteroidia;o__Flavobacteriales;f__Flavobacteriaceae;g__Flavicella;s__Flavicella sp002477565	DLQL01000071.1_24	DLQL01000071.1	20967..21197 (-1)	77	OTHER	0	PTPS (PF01242)	6-pyruvoyltetrahydropterin/6-carboxytetrahydropterin synthase [EC:4.2.3.12 4.1.2.50] (K01737)	-	-
RS_GCF_000331535.1	d__Bacteria;p__Bacteroidota;c__Bacteroidia;o__Cytophagales;f__Cyclobacteriaceae;g__Fulvivirga;s__Fulvivirga imtechensis	NZ_AMZN01000010.1_2	NZ_AMZN01000010.1	1343..2110 (-1)	256	OTHER	0	Ribosomal_S2 (PF00318)	small subunit ribosomal protein S2 (K02967)	-	-
RS_GCF_000331535.1	d__Bacteria;p__Bacteroidota;c__Bacteroidia;o__Cytophagales;f__Cyclobacteriaceae;g__Fulvivirga;s__Fulvivirga imtechensis	NZ_AMZN01000010.1_3	NZ_AMZN01000010.1	2156..2542 (-1)	129	OTHER	0	Ribosomal_S9 (PF00380)	small subunit ribosomal protein S9 (K02996)	-	-
RS_GCF_000331535.1	d__Bacteria;p__Bacteroidota;c__Bacteroidia;o__Cytophagales;f__Cyclobacteriaceae;g__Fulvivirga;s__Fulvivirga imtechensis	NZ_AMZN01000010.1_4	NZ_AMZN01000010.1	2546..2989 (-1)	148	OTHER	0	Ribosomal_L13 (PF00572)	large subunit ribosomal protein L13 (K02871)	-	-
RS_GCF_000331535.1	d__Bacteria;p__Bacteroidota;c__Bacteroidia;o__Cytophagales;f__Cyclobacteriaceae;g__Fulvivirga;s__Fulvivirga imtechensis	NZ_AMZN01000010.1_5	NZ_AMZN01000010.1	3094..3807 (-1)	238	OTHER	0	PseudoU_synth_2 (PF00849)	23S rRNA pseudouridine955/2504/2580 synthase [EC:5.4.99.24] (K06179)	-	-
RS_GCF_000331535.1	d__Bacteria;p__Bacteroidota;c__Bacteroidia;o__Cytophagales;f__Cyclobacteriaceae;g__Fulvivirga;s__Fulvivirga imtechensis	NZ_AMZN01000010.1_6	NZ_AMZN01000010.1	4096..8049 (-1)	1318	SP(Sec/SPI)	1	Sortilin-Vps10 (PF15902) + Sortilin-Vps10 (PF15902) + Sortilin-Vps10 (PF15902) + PKD (PF00801) + fn3 (PF00041) + Por_Secre_tail (PF18962)	xyloglucan-specific exo-beta-1,4-glucanase [EC:3.2.1.155] (K18578) + xyloglucan-specific exo-beta-1,4-glucanase [EC:3.2.1.155] (K18578) + polycystin 1 (K04985) + uncharacterized protein (K06882)	-	-
RS_GCF_000331535.1	d__Bacteria;p__Bacteroidota;c__Bacteroidia;o__Cytophagales;f__Cyclobacteriaceae;g__Fulvivirga;s__Fulvivirga imtechensis	NZ_AMZN01000010.1_7	NZ_AMZN01000010.1	8734..10107 (-1)	458	SP(Sec/SPI)	1	DUF3570 (PF12094)	Na	DUF3570 (PF12094)	dsbD-like
RS_GCF_000331535.1	d__Bacteria;p__Bacteroidota;c__Bacteroidia;o__Cytophagales;f__Cyclobacteriaceae;g__Fulvivirga;s__Fulvivirga imtechensis	NZ_AMZN01000010.1_8	NZ_AMZN01000010.1	10049..10240 (-1)	64	OTHER	0	DUF4266 (PF14086)	Na	DUF4266 (PF14086)	dsbD-like
RS_GCF_000331535.1	d__Bacteria;p__Bacteroidota;c__Bacteroidia;o__Cytophagales;f__Cyclobacteriaceae;g__Fulvivirga;s__Fulvivirga imtechensis	NZ_AMZN01000010.1_9	NZ_AMZN01000010.1	10255..11238 (-1)	328	SP(Sec/SPI)	0	ApbE (PF02424)	FAD:protein FMN transferase [EC:2.7.1.180] (K03734)	ApbE (fmnB)	dsbD-like
RS_GCF_000331535.1	d__Bacteria;p__Bacteroidota;c__Bacteroidia;o__Cytophagales;f__Cyclobacteriaceae;g__Fulvivirga;s__Fulvivirga imtechensis	NZ_AMZN01000010.1_10	NZ_AMZN01000010.1	11235..11681 (-1)	149	SP(Sec/SPI)	0	Thioredoxin_7 (PF13899)	thiol:disulfide interchange protein DsbD [EC:1.8.1.8] (K04084)	K04084 (thiol:disulfide interchange protein DsbD [EC:1.8.1.8])	-
RS_GCF_000331535.1	d__Bacteria;p__Bacteroidota;c__Bacteroidia;o__Cytophagales;f__Cyclobacteriaceae;g__Fulvivirga;s__Fulvivirga imtechensis	NZ_AMZN01000010.1_11	NZ_AMZN01000010.1	11705..13075 (-1)	457	OTHER	1	OMP_b-brl_2 (PF13568)	Na	-	-
RS_GCF_000331535.1	d__Bacteria;p__Bacteroidota;c__Bacteroidia;o__Cytophagales;f__Cyclobacteriaceae;g__Fulvivirga;s__Fulvivirga imtechensis	NZ_AMZN01000010.1_12	NZ_AMZN01000010.1	13068..13628 (-1)	187	OTHER	0	Sigma70_r2 (PF04542) + Sigma70_r4_2 (PF08281)	RNA polymerase sigma-70 factor, ECF subfamily (K03088)	-	-
RS_GCF_000331535.1	d__Bacteria;p__Bacteroidota;c__Bacteroidia;o__Cytophagales;f__Cyclobacteriaceae;g__Fulvivirga;s__Fulvivirga imtechensis	NZ_AMZN01000010.1_13	NZ_AMZN01000010.1	13803..14417 (1)	205	OTHER	0	HD (PF01966)	uncharacterized protein (K06950)	-	-
RS_GCF_000331535.1	d__Bacteria;p__Bacteroidota;c__Bacteroidia;o__Cytophagales;f__Cyclobacteriaceae;g__Fulvivirga;s__Fulvivirga imtechensis	NZ_AMZN01000010.1_14	NZ_AMZN01000010.1	14404..15159 (1)	252	OTHER	0	Glycos_transf_2 (PF00535)	undecaprenyl-phosphate 4-deoxy-4-formamido-L-arabinose transferase [EC:2.4.2.53] (K10012)	-	-
RS_GCF_003584105.1	d__Bacteria;p__Bacteroidota;c__Bacteroidia;o__Flavobacteriales;f__Flavobacteriaceae;g__Muricauda;s__Muricauda taeanensis	NZ_QXFO01000018.1_45	NZ_QXFO01000018.1	42539..43549 (-1)	337	OTHER	0	Gln-synt_N (PF03951) + Gln-synt_C (PF00120)	glutamine synthetase [EC:6.3.1.2] (K01915)	-	-
RS_GCF_003584105.1	d__Bacteria;p__Bacteroidota;c__Bacteroidia;o__Flavobacteriales;f__Flavobacteriaceae;g__Muricauda;s__Muricauda taeanensis	NZ_QXFO01000018.1_46	NZ_QXFO01000018.1	43760..45946 (1)	729	OTHER	0	GSIII_N (PF12437) + Gln-synt_C (PF00120) + Gln-synt_C-ter (PF18318)	glutamine synthetase [EC:6.3.1.2] (K01915)	-	-
RS_GCF_003584105.1	d__Bacteria;p__Bacteroidota;c__Bacteroidia;o__Flavobacteriales;f__Flavobacteriaceae;g__Muricauda;s__Muricauda taeanensis	NZ_QXFO01000018.1_47	NZ_QXFO01000018.1	46030..47208 (1)	393	OTHER	0	AIRS (PF00586) + AIRS_C (PF02769)	phosphoribosylformylglycinamidine cyclo-ligase [EC:6.3.3.1] (K01933)	-	-
RS_GCF_003584105.1	d__Bacteria;p__Bacteroidota;c__Bacteroidia;o__Flavobacteriales;f__Flavobacteriaceae;g__Muricauda;s__Muricauda taeanensis	NZ_QXFO01000018.1_48	NZ_QXFO01000018.1	47256..47696 (1)	147	LIPO(Sec/SPII)	0	Rieske (PF00355)	cytochrome b6-f complex iron-sulfur subunit [EC:7.1.1.6] (K02636)	-	-
RS_GCF_003584105.1	d__Bacteria;p__Bacteroidota;c__Bacteroidia;o__Flavobacteriales;f__Flavobacteriaceae;g__Muricauda;s__Muricauda taeanensis	NZ_QXFO01000018.1_49	NZ_QXFO01000018.1	47715..48152 (1)	146	SP(Sec/SPI)	0	Thioredoxin_7 (PF13899)	protein disulfide-isomerase [EC:5.3.4.1] (K01829)	-	-
RS_GCF_003584105.1	d__Bacteria;p__Bacteroidota;c__Bacteroidia;o__Flavobacteriales;f__Flavobacteriaceae;g__Muricauda;s__Muricauda taeanensis	NZ_QXFO01000018.1_50	NZ_QXFO01000018.1	48149..49147 (1)	333	LIPO(Sec/SPII)	0	ApbE (PF02424)	FAD:protein FMN transferase [EC:2.7.1.180] (K03734)	ApbE (fmnB)	dsbD-like
RS_GCF_003584105.1	d__Bacteria;p__Bacteroidota;c__Bacteroidia;o__Flavobacteriales;f__Flavobacteriaceae;g__Muricauda;s__Muricauda taeanensis	NZ_QXFO01000018.1_51	NZ_QXFO01000018.1	49157..49366 (1)	70	LIPO(Sec/SPII)	0	DUF4266 (PF14086)	Na	DUF4266 (PF14086)	dsbD-like
RS_GCF_003584105.1	d__Bacteria;p__Bacteroidota;c__Bacteroidia;o__Flavobacteriales;f__Flavobacteriaceae;g__Muricauda;s__Muricauda taeanensis	NZ_QXFO01000018.1_52	NZ_QXFO01000018.1	49382..50692 (1)	437	LIPO(Sec/SPII)	0	DUF3570 (PF12094)	Na	DUF3570 (PF12094)	dsbD-like
RS_GCF_003584105.1	d__Bacteria;p__Bacteroidota;c__Bacteroidia;o__Flavobacteriales;f__Flavobacteriaceae;g__Muricauda;s__Muricauda taeanensis	NZ_QXFO01000018.1_53	NZ_QXFO01000018.1	50760..51836 (1)	359	OTHER	0	PCRF (PF03462) + RF-1 (PF00472)	peptide chain release factor 1 (K02835)	-	-
RS_GCF_003584105.1	d__Bacteria;p__Bacteroidota;c__Bacteroidia;o__Flavobacteriales;f__Flavobacteriaceae;g__Muricauda;s__Muricauda taeanensis	NZ_QXFO01000018.1_54	NZ_QXFO01000018.1	51845..52714 (1)	290	OTHER	0	OMPdecase (PF00215)	orotidine-5'-phosphate decarboxylase [EC:4.1.1.23] (K01591)	-	-
RS_GCF_003584105.1	d__Bacteria;p__Bacteroidota;c__Bacteroidia;o__Flavobacteriales;f__Flavobacteriaceae;g__Muricauda;s__Muricauda taeanensis	NZ_QXFO01000018.1_55	NZ_QXFO01000018.1	52718..52912 (-1)	65	OTHER	0	Na	Na	-	-
RS_GCF_003584105.1	d__Bacteria;p__Bacteroidota;c__Bacteroidia;o__Flavobacteriales;f__Flavobacteriaceae;g__Muricauda;s__Muricauda taeanensis	NZ_QXFO01000018.1_56	NZ_QXFO01000018.1	53115..53618 (1)	168	SP(Sec/SPI)	0	Na	Na	-	-
RS_GCF_003584105.1	d__Bacteria;p__Bacteroidota;c__Bacteroidia;o__Flavobacteriales;f__Flavobacteriaceae;g__Muricauda;s__Muricauda taeanensis	NZ_QXFO01000018.1_57	NZ_QXFO01000018.1	53825..54529 (-1)	235	LIPO(Sec/SPII)	0	DUF4197 (PF13852)	Na	-	-
RS_GCF_000152985.1	d__Bacteria;p__Bacteroidota;c__Bacteroidia;o__Flavobacteriales;f__Flavobacteriaceae;g__Leeuwenhoekiella;s__Leeuwenhoekiella blandensis	NZ_CH672395.1_1	NZ_CH672395.1	1..165 (-1)	55	OTHER	0	Na	Na	-	-
RS_GCF_000152985.1	d__Bacteria;p__Bacteroidota;c__Bacteroidia;o__Flavobacteriales;f__Flavobacteriaceae;g__Leeuwenhoekiella;s__Leeuwenhoekiella blandensis	NZ_CH672395.1_2	NZ_CH672395.1	455..808 (1)	118	OTHER	4	Na	Na	-	-
RS_GCF_000152985.1	d__Bacteria;p__Bacteroidota;c__Bacteroidia;o__Flavobacteriales;f__Flavobacteriaceae;g__Leeuwenhoekiella;s__Leeuwenhoekiella blandensis	NZ_CH672395.1_3	NZ_CH672395.1	805..2115 (-1)	437	OTHER	9	Voltage_CLC (PF00654)	chloride channel protein, CIC family (K03281)	-	-
RS_GCF_000152985.1	d__Bacteria;p__Bacteroidota;c__Bacteroidia;o__Flavobacteriales;f__Flavobacteriaceae;g__Leeuwenhoekiella;s__Leeuwenhoekiella blandensis	NZ_CH672395.1_4	NZ_CH672395.1	2307..2696 (-1)	130	OTHER	3	Na	glutamate:GABA antiporter (K20265)	-	-
RS_GCF_000152985.1	d__Bacteria;p__Bacteroidota;c__Bacteroidia;o__Flavobacteriales;f__Flavobacteriaceae;g__Leeuwenhoekiella;s__Leeuwenhoekiella blandensis	NZ_CH672395.1_5	NZ_CH672395.1	2821..4764 (-1)	648	SP(Sec/SPI)	0	Peptidase_M1 (PF01433)	aminopeptidase N [EC:3.4.11.2] (K01256)	-	-
RS_GCF_000152985.1	d__Bacteria;p__Bacteroidota;c__Bacteroidia;o__Flavobacteriales;f__Flavobacteriaceae;g__Leeuwenhoekiella;s__Leeuwenhoekiella blandensis	NZ_CH672395.1_6	NZ_CH672395.1	4904..6178 (-1)	425	SP(Sec/SPI)	0	DUF3570 (PF12094)	Na	DUF3570 (PF12094)	dsbD-like
RS_GCF_000152985.1	d__Bacteria;p__Bacteroidota;c__Bacteroidia;o__Flavobacteriales;f__Flavobacteriaceae;g__Leeuwenhoekiella;s__Leeuwenhoekiella blandensis	NZ_CH672395.1_7	NZ_CH672395.1	6191..6385 (-1)	65	OTHER	0	DUF4266 (PF14086)	Na	DUF4266 (PF14086)	dsbD-like
RS_GCF_000152985.1	d__Bacteria;p__Bacteroidota;c__Bacteroidia;o__Flavobacteriales;f__Flavobacteriaceae;g__Leeuwenhoekiella;s__Leeuwenhoekiella blandensis	NZ_CH672395.1_8	NZ_CH672395.1	6400..7389 (-1)	330	SP(Sec/SPI)	0	ApbE (PF02424)	FAD:protein FMN transferase [EC:2.7.1.180] (K03734)	ApbE (fmnB)	dsbD-like
RS_GCF_000152985.1	d__Bacteria;p__Bacteroidota;c__Bacteroidia;o__Flavobacteriales;f__Flavobacteriaceae;g__Leeuwenhoekiella;s__Leeuwenhoekiella blandensis	NZ_CH672395.1_9	NZ_CH672395.1	7389..7832 (-1)	148	SP(Sec/SPI)	0	Thioredoxin_7 (PF13899)	thiol:disulfide interchange protein DsbD [EC:1.8.1.8] (K04084)	K04084 (thiol:disulfide interchange protein DsbD [EC:1.8.1.8])	-
RS_GCF_000152985.1	d__Bacteria;p__Bacteroidota;c__Bacteroidia;o__Flavobacteriales;f__Flavobacteriaceae;g__Leeuwenhoekiella;s__Leeuwenhoekiella blandensis	NZ_CH672395.1_10	NZ_CH672395.1	7936..10638 (-1)	901	OTHER	0	PDDEXK_1 (PF12705)	ATP-dependent helicase/nuclease subunit B [EC:3.1.-.- 3.6.4.12] (K16899)	-	-
RS_GCF_000152985.1	d__Bacteria;p__Bacteroidota;c__Bacteroidia;o__Flavobacteriales;f__Flavobacteriaceae;g__Leeuwenhoekiella;s__Leeuwenhoekiella blandensis	NZ_CH672395.1_11	NZ_CH672395.1	10720..12165 (-1)	482	SP(Sec/SPI)	0	TSP_3 (PF02412) + TSP_3 (PF02412) + TSP_3 (PF02412) + TSP_3 (PF02412) + TSP_3 (PF02412) + OmpA (PF00691)	outer membrane protein (K07275) + peptidoglycan-associated lipoprotein (K03640)	-	-
RS_GCF_000152985.1	d__Bacteria;p__Bacteroidota;c__Bacteroidia;o__Flavobacteriales;f__Flavobacteriaceae;g__Leeuwenhoekiella;s__Leeuwenhoekiella blandensis	NZ_CH672395.1_12	NZ_CH672395.1	12565..15708 (-1)	1048	OTHER	0	UvrD-helicase (PF00580) + UvrD_C (PF13361) + UvrD_C (PF13361) + PDDEXK_1 (PF12705)	ATP-dependent helicase/nuclease subunit A [EC:3.1.-.- 3.6.4.12] (K16898)	-	-
RS_GCF_000152985.1	d__Bacteria;p__Bacteroidota;c__Bacteroidia;o__Flavobacteriales;f__Flavobacteriaceae;g__Leeuwenhoekiella;s__Leeuwenhoekiella blandensis	NZ_CH672395.1_13	NZ_CH672395.1	15945..16553 (1)	203	OTHER	0	Sod_Fe_N (PF00081) + Sod_Fe_C (PF02777)	superoxide dismutase, Fe-Mn family [EC:1.15.1.1] (K04564)	-	-
GB_GCA_002699145.1	d__Bacteria;p__Proteobacteria;c__Gammaproteobacteria;o__Pseudomonadales;f__Halieaceae;g__Halioglobus;s__Halioglobus sp002699145	PABK01000060.1_293	PABK01000060.1	352156..353421 (-1)	422	LIPO(Sec/SPII)	0	Na	Na	-	-
GB_GCA_002699145.1	d__Bacteria;p__Proteobacteria;c__Gammaproteobacteria;o__Pseudomonadales;f__Halieaceae;g__Halioglobus;s__Halioglobus sp002699145	PABK01000060.1_294	PABK01000060.1	353835..356579 (1)	915	LIPO(Sec/SPII)	0	HZS_alpha (PF18582)	Na	-	-
GB_GCA_002699145.1	d__Bacteria;p__Proteobacteria;c__Gammaproteobacteria;o__Pseudomonadales;f__Halieaceae;g__Halioglobus;s__Halioglobus sp002699145	PABK01000060.1_295	PABK01000060.1	356600..357361 (1)	254	SP(Sec/SPI)	1	SH3_3 (PF08239) + OMP_b-brl (PF13505)	SH3 domain protein (K07184)	-	-
GB_GCA_002699145.1	d__Bacteria;p__Proteobacteria;c__Gammaproteobacteria;o__Pseudomonadales;f__Halieaceae;g__Halioglobus;s__Halioglobus sp002699145	PABK01000060.1_296	PABK01000060.1	357331..357975 (1)	215	SP(Sec/SPI)	0	OMP_b-brl (PF13505)	Na	-	-
GB_GCA_002699145.1	d__Bacteria;p__Proteobacteria;c__Gammaproteobacteria;o__Pseudomonadales;f__Halieaceae;g__Halioglobus;s__Halioglobus sp002699145	PABK01000060.1_297	PABK01000060.1	357993..358484 (1)	164	SP(Sec/SPI)	0	AhpC-TSA (PF00578)	cytochrome c biogenesis protein CcmG, thiol:disulfide interchange protein DsbE (K02199)	-	-
GB_GCA_002699145.1	d__Bacteria;p__Proteobacteria;c__Gammaproteobacteria;o__Pseudomonadales;f__Halieaceae;g__Halioglobus;s__Halioglobus sp002699145	PABK01000060.1_298	PABK01000060.1	358481..358720 (1)	80	LIPO(Sec/SPII)	1	DUF4266 (PF14086)	Na	DUF4266 (PF14086)	dsbD-like
GB_GCA_002699145.1	d__Bacteria;p__Proteobacteria;c__Gammaproteobacteria;o__Pseudomonadales;f__Halieaceae;g__Halioglobus;s__Halioglobus sp002699145	PABK01000060.1_299	PABK01000060.1	358677..359933 (1)	419	SP(Sec/SPI)	0	DUF3570 (PF12094)	Na	DUF3570 (PF12094)	dsbD-like
GB_GCA_002699145.1	d__Bacteria;p__Proteobacteria;c__Gammaproteobacteria;o__Pseudomonadales;f__Halieaceae;g__Halioglobus;s__Halioglobus sp002699145	PABK01000060.1_300	PABK01000060.1	359949..360947 (-1)	333	SP(Sec/SPI)	0	ApbE (PF02424)	FAD:protein FMN transferase [EC:2.7.1.180] (K03734)	ApbE (fmnB)	dsbD-like
GB_GCA_002699145.1	d__Bacteria;p__Proteobacteria;c__Gammaproteobacteria;o__Pseudomonadales;f__Halieaceae;g__Halioglobus;s__Halioglobus sp002699145	PABK01000060.1_301	PABK01000060.1	360944..361789 (-1)	282	OTHER	0	HTH_6 (PF01418) + SIS (PF01380)	RpiR family transcriptional regulator, carbohydrate utilization regulator (K19337)	-	-
GB_GCA_002699145.1	d__Bacteria;p__Proteobacteria;c__Gammaproteobacteria;o__Pseudomonadales;f__Halieaceae;g__Halioglobus;s__Halioglobus sp002699145	PABK01000060.1_302	PABK01000060.1	362045..363502 (1)	486	OTHER	0	G6PD_N (PF00479) + G6PD_C (PF02781)	glucose-6-phosphate 1-dehydrogenase [EC:1.1.1.49 1.1.1.363] (K00036)	-	-
GB_GCA_002699145.1	d__Bacteria;p__Proteobacteria;c__Gammaproteobacteria;o__Pseudomonadales;f__Halieaceae;g__Halioglobus;s__Halioglobus sp002699145	PABK01000060.1_303	PABK01000060.1	363504..364196 (1)	231	OTHER	0	Glucosamine_iso (PF01182)	6-phosphogluconolactonase [EC:3.1.1.31] (K01057)	-	-
GB_GCA_002699145.1	d__Bacteria;p__Proteobacteria;c__Gammaproteobacteria;o__Pseudomonadales;f__Halieaceae;g__Halioglobus;s__Halioglobus sp002699145	PABK01000060.1_304	PABK01000060.1	364200..366035 (1)	612	OTHER	0	ILVD_EDD (PF00920)	phosphogluconate dehydratase [EC:4.2.1.12] (K01690)	-	-
GB_GCA_002699145.1	d__Bacteria;p__Proteobacteria;c__Gammaproteobacteria;o__Pseudomonadales;f__Halieaceae;g__Halioglobus;s__Halioglobus sp002699145	PABK01000060.1_305	PABK01000060.1	366032..366649 (1)	206	OTHER	0	Aldolase (PF01081)	2-dehydro-3-deoxyphosphogluconate aldolase / (4S)-4-hydroxy-2-oxoglutarate aldolase [EC:4.1.2.14 4.1.3.42] (K01625)	-	-
GB_GCA_002686595.1	d__Bacteria;p__Planctomycetota;c__UBA1135;o__UBA1135;f__GCA-002686595;g__GCA-2686595;s__GCA-2686595 sp002686595	NYXZ01000058.1_2	NYXZ01000058.1	1656..2309 (-1)	218	OTHER	0	Ribonucleas_3_3 (PF14622) + dsrm (PF00035)	ribonuclease III [EC:3.1.26.3] (K03685)	-	-
GB_GCA_002686595.1	d__Bacteria;p__Planctomycetota;c__UBA1135;o__UBA1135;f__GCA-002686595;g__GCA-2686595;s__GCA-2686595 sp002686595	NYXZ01000058.1_3	NYXZ01000058.1	2631..4097 (1)	489	OTHER	0	tRNA_U5-meth_tr (PF05958) + tRNA_U5-meth_tr (PF05958)	23S rRNA (uracil1939-C5)-methyltransferase [EC:2.1.1.190] (K03215)	-	-
GB_GCA_002686595.1	d__Bacteria;p__Planctomycetota;c__UBA1135;o__UBA1135;f__GCA-002686595;g__GCA-2686595;s__GCA-2686595 sp002686595	NYXZ01000058.1_4	NYXZ01000058.1	4194..4709 (1)	172	OTHER	0	DUF179 (PF02622)	putative transcriptional regulator (K07735)	-	-
GB_GCA_002686595.1	d__Bacteria;p__Planctomycetota;c__UBA1135;o__UBA1135;f__GCA-002686595;g__GCA-2686595;s__GCA-2686595 sp002686595	NYXZ01000058.1_5	NYXZ01000058.1	4714..5751 (1)	346	OTHER	1	Na	Na	-	-
GB_GCA_002686595.1	d__Bacteria;p__Planctomycetota;c__UBA1135;o__UBA1135;f__GCA-002686595;g__GCA-2686595;s__GCA-2686595 sp002686595	NYXZ01000058.1_6	NYXZ01000058.1	5772..7034 (-1)	421	OTHER	0	Cys_Met_Meta_PP (PF01053)	methionine-gamma-lyase [EC:4.4.1.11] (K01761)	-	-
GB_GCA_002686595.1	d__Bacteria;p__Planctomycetota;c__UBA1135;o__UBA1135;f__GCA-002686595;g__GCA-2686595;s__GCA-2686595 sp002686595	NYXZ01000058.1_7	NYXZ01000058.1	7311..7577 (1)	89	LIPO(Sec/SPII)	0	DUF4266 (PF14086)	Na	DUF4266 (PF14086)	dsbD-like
GB_GCA_002686595.1	d__Bacteria;p__Planctomycetota;c__UBA1135;o__UBA1135;f__GCA-002686595;g__GCA-2686595;s__GCA-2686595 sp002686595	NYXZ01000058.1_8	NYXZ01000058.1	7568..8752 (1)	395	SP(Sec/SPI)	0	DUF3570 (PF12094)	Na	DUF3570 (PF12094)	dsbD-like
GB_GCA_002686595.1	d__Bacteria;p__Planctomycetota;c__UBA1135;o__UBA1135;f__GCA-002686595;g__GCA-2686595;s__GCA-2686595 sp002686595	NYXZ01000058.1_9	NYXZ01000058.1	8753..9220 (1)	156	LIPO(Sec/SPII)	0	AhpC-TSA (PF00578)	cytochrome c biogenesis protein CcmG, thiol:disulfide interchange protein DsbE (K02199)	-	-
GB_GCA_002686595.1	d__Bacteria;p__Planctomycetota;c__UBA1135;o__UBA1135;f__GCA-002686595;g__GCA-2686595;s__GCA-2686595 sp002686595	NYXZ01000058.1_10	NYXZ01000058.1	9217..10311 (1)	365	LIPO(Sec/SPII)	0	ApbE (PF02424)	FAD:protein FMN transferase [EC:2.7.1.180] (K03734)	ApbE (fmnB)	dsbD-like
GB_GCA_002686595.1	d__Bacteria;p__Planctomycetota;c__UBA1135;o__UBA1135;f__GCA-002686595;g__GCA-2686595;s__GCA-2686595 sp002686595	NYXZ01000058.1_11	NYXZ01000058.1	10333..10995 (-1)	221	SP(Sec/SPI)	0	Na	Na	-	-
GB_GCA_002686595.1	d__Bacteria;p__Planctomycetota;c__UBA1135;o__UBA1135;f__GCA-002686595;g__GCA-2686595;s__GCA-2686595 sp002686595	NYXZ01000058.1_12	NYXZ01000058.1	11081..11356 (-1)	92	OTHER	0	HhH-GPD (PF00730)	endonuclease III [EC:4.2.99.18] (K10773)	-	-
GB_GCA_002686595.1	d__Bacteria;p__Planctomycetota;c__UBA1135;o__UBA1135;f__GCA-002686595;g__GCA-2686595;s__GCA-2686595 sp002686595	NYXZ01000058.1_13	NYXZ01000058.1	11353..11733 (-1)	127	OTHER	0	HhH-GPD (PF00730)	endonuclease III [EC:4.2.99.18] (K10773)	-	-
GB_GCA_002426835.1	d__Bacteria;p__Bacteroidota;c__Bacteroidia;o__Flavobacteriales;f__Flavobacteriaceae;g__Mariniflexile;s__Mariniflexile sp002426835	DINR01000108.1_1	DINR01000108.1	3..272 (-1)	90	SP(Sec/SPI)	0	Na	beta-N-acetylhexosaminidase [EC:3.2.1.52] (K01207)	-	-
GB_GCA_002426835.1	d__Bacteria;p__Bacteroidota;c__Bacteroidia;o__Flavobacteriales;f__Flavobacteriaceae;g__Mariniflexile;s__Mariniflexile sp002426835	DINR01000108.1_2	DINR01000108.1	390..1421 (-1)	344	OTHER	0	DUF3570 (PF12094)	Na	DUF3570 (PF12094)	dsbD-like
GB_GCA_002426835.1	d__Bacteria;p__Bacteroidota;c__Bacteroidia;o__Flavobacteriales;f__Flavobacteriaceae;g__Mariniflexile;s__Mariniflexile sp002426835	DINR01000108.1_3	DINR01000108.1	1378..1578 (-1)	67	SP(Sec/SPI)	0	Na	Na	-	-
GB_GCA_002426835.1	d__Bacteria;p__Bacteroidota;c__Bacteroidia;o__Flavobacteriales;f__Flavobacteriaceae;g__Mariniflexile;s__Mariniflexile sp002426835	DINR01000108.1_4	DINR01000108.1	1591..1800 (-1)	70	LIPO(Sec/SPII)	0	DUF4266 (PF14086)	Na	DUF4266 (PF14086)	dsbD-like
GB_GCA_002426835.1	d__Bacteria;p__Bacteroidota;c__Bacteroidia;o__Flavobacteriales;f__Flavobacteriaceae;g__Mariniflexile;s__Mariniflexile sp002426835	DINR01000108.1_5	DINR01000108.1	1800..2786 (-1)	329	LIPO(Sec/SPII)	0	ApbE (PF02424)	FAD:protein FMN transferase [EC:2.7.1.180] (K03734)	ApbE (fmnB)	dsbD-like
GB_GCA_002426835.1	d__Bacteria;p__Bacteroidota;c__Bacteroidia;o__Flavobacteriales;f__Flavobacteriaceae;g__Mariniflexile;s__Mariniflexile sp002426835	DINR01000108.1_6	DINR01000108.1	2786..3229 (-1)	148	SP(Sec/SPI)	1	Thioredoxin_7 (PF13899)	thiol:disulfide interchange protein DsbD [EC:1.8.1.8] (K04084)	K04084 (thiol:disulfide interchange protein DsbD [EC:1.8.1.8])	-
GB_GCA_002426835.1	d__Bacteria;p__Bacteroidota;c__Bacteroidia;o__Flavobacteriales;f__Flavobacteriaceae;g__Mariniflexile;s__Mariniflexile sp002426835	DINR01000108.1_7	DINR01000108.1	3388..4611 (-1)	408	OTHER	0	ACT_6 (PF13740) + HAD (PF12710)	phosphoserine phosphatase [EC:3.1.3.3] (K01079)	-	-
GB_GCA_002426835.1	d__Bacteria;p__Bacteroidota;c__Bacteroidia;o__Flavobacteriales;f__Flavobacteriaceae;g__Mariniflexile;s__Mariniflexile sp002426835	DINR01000108.1_8	DINR01000108.1	4705..5190 (-1)	162	OTHER	0	Na	Na	-	-
GB_GCA_002426835.1	d__Bacteria;p__Bacteroidota;c__Bacteroidia;o__Flavobacteriales;f__Flavobacteriaceae;g__Mariniflexile;s__Mariniflexile sp002426835	DINR01000108.1_9	DINR01000108.1	5222..6016 (-1)	265	OTHER	0	CCG (PF02754) + CCG (PF02754)	dimethylglycine catabolism B (K21834)	-	-
GB_GCA_002426835.1	d__Bacteria;p__Bacteroidota;c__Bacteroidia;o__Flavobacteriales;f__Flavobacteriaceae;g__Mariniflexile;s__Mariniflexile sp002426835	DINR01000108.1_10	DINR01000108.1	6100..7413 (-1)	438	OTHER	5	Fer4_8 (PF13183)	dimethylglycine catabolism B (K21834)	-	-
RS_GCF_001278115.1	d__Bacteria;p__Bacteroidota;c__Bacteroidia;o__Flavobacteriales;f__Flavobacteriaceae;g__Flavobacterium;s__Flavobacterium akiainvivens	NZ_LIYD01000005.1_4007	NZ_LIYD01000005.1	4456685..4457878 (1)	398	LIPO(Sec/SPII)	0	Peptidase_M75 (PF09375)	putative iron-regulated protein (K07231)	-	-
RS_GCF_001278115.1	d__Bacteria;p__Bacteroidota;c__Bacteroidia;o__Flavobacteriales;f__Flavobacteriaceae;g__Flavobacterium;s__Flavobacterium akiainvivens	NZ_LIYD01000005.1_4008	NZ_LIYD01000005.1	4457991..4459349 (1)	453	OTHER	0	DHOR (PF06537)	cytochrome c peroxidase [EC:1.11.1.5] (K00428)	-	-
RS_GCF_001278115.1	d__Bacteria;p__Bacteroidota;c__Bacteroidia;o__Flavobacteriales;f__Flavobacteriaceae;g__Flavobacterium;s__Flavobacterium akiainvivens	NZ_LIYD01000005.1_4009	NZ_LIYD01000005.1	4459366..4460682 (1)	439	OTHER	8	VKG_Carbox (PF05090)	vitamin K-dependent gamma-carboxylase [EC:4.1.1.90] (K10106)	-	-
RS_GCF_001278115.1	d__Bacteria;p__Bacteroidota;c__Bacteroidia;o__Flavobacteriales;f__Flavobacteriaceae;g__Flavobacterium;s__Flavobacterium akiainvivens	NZ_LIYD01000005.1_4010	NZ_LIYD01000005.1	4460793..4461656 (1)	288	SP(Sec/SPI)	0	DUF4082 (PF13313)	Na	-	-
RS_GCF_001278115.1	d__Bacteria;p__Bacteroidota;c__Bacteroidia;o__Flavobacteriales;f__Flavobacteriaceae;g__Flavobacterium;s__Flavobacterium akiainvivens	NZ_LIYD01000005.1_4011	NZ_LIYD01000005.1	4461657..4462097 (1)	147	SP(Sec/SPI)	0	Thioredoxin_7 (PF13899)	thiol:disulfide interchange protein DsbD [EC:1.8.1.8] (K04084)	K04084 (thiol:disulfide interchange protein DsbD [EC:1.8.1.8])	-
RS_GCF_001278115.1	d__Bacteria;p__Bacteroidota;c__Bacteroidia;o__Flavobacteriales;f__Flavobacteriaceae;g__Flavobacterium;s__Flavobacterium akiainvivens	NZ_LIYD01000005.1_4012	NZ_LIYD01000005.1	4462094..4463095 (1)	334	SP(Sec/SPI)	0	ApbE (PF02424)	FAD:protein FMN transferase [EC:2.7.1.180] (K03734)	ApbE (fmnB)	dsbD-like
RS_GCF_001278115.1	d__Bacteria;p__Bacteroidota;c__Bacteroidia;o__Flavobacteriales;f__Flavobacteriaceae;g__Flavobacterium;s__Flavobacterium akiainvivens	NZ_LIYD01000005.1_4013	NZ_LIYD01000005.1	4463088..4463300 (1)	71	LIPO(Sec/SPII)	0	DUF4266 (PF14086)	Na	DUF4266 (PF14086)	dsbD-like
RS_GCF_001278115.1	d__Bacteria;p__Bacteroidota;c__Bacteroidia;o__Flavobacteriales;f__Flavobacteriaceae;g__Flavobacterium;s__Flavobacterium akiainvivens	NZ_LIYD01000005.1_4014	NZ_LIYD01000005.1	4463307..4464794 (1)	496	SP(Sec/SPI)	0	DUF3570 (PF12094)	Na	DUF3570 (PF12094)	dsbD-like
RS_GCF_001278115.1	d__Bacteria;p__Bacteroidota;c__Bacteroidia;o__Flavobacteriales;f__Flavobacteriaceae;g__Flavobacterium;s__Flavobacterium akiainvivens	NZ_LIYD01000005.1_4015	NZ_LIYD01000005.1	4464835..4465407 (1)	191	OTHER	0	Lipocalin_4 (PF13648)	template-activating factor I (K11290)	-	-
RS_GCF_001278115.1	d__Bacteria;p__Bacteroidota;c__Bacteroidia;o__Flavobacteriales;f__Flavobacteriaceae;g__Flavobacterium;s__Flavobacterium akiainvivens	NZ_LIYD01000005.1_4016	NZ_LIYD01000005.1	4465439..4470166 (1)	1576	OTHER	0	F5_F8_type_C (PF00754) + Ig_7 (PF19081) + fn3 (PF00041) + fn3 (PF00041)	tripartite motif-containing protein 36 [EC:2.3.2.27] (K12013)	-	-
RS_GCF_001278115.1	d__Bacteria;p__Bacteroidota;c__Bacteroidia;o__Flavobacteriales;f__Flavobacteriaceae;g__Flavobacterium;s__Flavobacterium akiainvivens	NZ_LIYD01000005.1_4017	NZ_LIYD01000005.1	4470283..4471677 (1)	465	SP(Sec/SPI)	0	Na	Na	-	-
RS_GCF_001278115.1	d__Bacteria;p__Bacteroidota;c__Bacteroidia;o__Flavobacteriales;f__Flavobacteriaceae;g__Flavobacterium;s__Flavobacterium akiainvivens	NZ_LIYD01000005.1_4018	NZ_LIYD01000005.1	4471801..4472010 (-1)	70	OTHER	2	Na	Na	-	-
RS_GCF_001278115.1	d__Bacteria;p__Bacteroidota;c__Bacteroidia;o__Flavobacteriales;f__Flavobacteriaceae;g__Flavobacterium;s__Flavobacterium akiainvivens	NZ_LIYD01000005.1_4019	NZ_LIYD01000005.1	4472015..4473277 (-1)	421	SP(Sec/SPI)	1	Na	Na	-	-
GB_GCA_003695765.1	d__Bacteria;p__Proteobacteria;c__Gammaproteobacteria;o__GCA-2729495;f__GCA-2729495;g__J054;s__J054 sp003695765	RFHQ01000054.1_29	RFHQ01000054.1	22268..22909 (-1)	214	LIPO(Sec/SPII)	1	TPR_12 (PF13424) + TPR_1 (PF00515) + TPR_8 (PF13181)	protein O-GlcNAc transferase [EC:2.4.1.255] (K09667)	-	-
GB_GCA_003695765.1	d__Bacteria;p__Proteobacteria;c__Gammaproteobacteria;o__GCA-2729495;f__GCA-2729495;g__J054;s__J054 sp003695765	RFHQ01000054.1_30	RFHQ01000054.1	22890..25688 (-1)	933	SP(Sec/SPI)	0	TPR_6 (PF13174) + TPR_16 (PF13432) + TPR_16 (PF13432) + TPR_16 (PF13432) + TPR_16 (PF13432) + TPR_16 (PF13432)	outer membrane protein assembly factor BamD (K05807) + outer membrane protein assembly factor BamD (K05807) + outer membrane protein assembly factor BamD (K05807) + MSHA biogenesis protein MshN (K12284)	-	-
GB_GCA_003695765.1	d__Bacteria;p__Proteobacteria;c__Gammaproteobacteria;o__GCA-2729495;f__GCA-2729495;g__J054;s__J054 sp003695765	RFHQ01000054.1_31	RFHQ01000054.1	25705..27597 (-1)	631	SP(Sec/SPI)	0	TPR_19 (PF14559) + TPR_2 (PF07719) + TPR_16 (PF13432) + TPR_16 (PF13432)	superkiller protein 3 (K12600) + superkiller protein 3 (K12600)	-	-
GB_GCA_003695765.1	d__Bacteria;p__Proteobacteria;c__Gammaproteobacteria;o__GCA-2729495;f__GCA-2729495;g__J054;s__J054 sp003695765	RFHQ01000054.1_32	RFHQ01000054.1	27601..28122 (-1)	174	SP(Sec/SPI)	1	Na	Na	-	-
GB_GCA_003695765.1	d__Bacteria;p__Proteobacteria;c__Gammaproteobacteria;o__GCA-2729495;f__GCA-2729495;g__J054;s__J054 sp003695765	RFHQ01000054.1_33	RFHQ01000054.1	28119..28721 (-1)	201	SP(Sec/SPI)	0	AhpC-TSA (PF00578)	cytochrome c biogenesis protein CcmG, thiol:disulfide interchange protein DsbE (K02199)	-	-
GB_GCA_003695765.1	d__Bacteria;p__Proteobacteria;c__Gammaproteobacteria;o__GCA-2729495;f__GCA-2729495;g__J054;s__J054 sp003695765	RFHQ01000054.1_34	RFHQ01000054.1	28889..29851 (-1)	321	SP(Sec/SPI)	0	ApbE (PF02424)	FAD:protein FMN transferase [EC:2.7.1.180] (K03734)	ApbE (fmnB)	dsbD-like
GB_GCA_003695765.1	d__Bacteria;p__Proteobacteria;c__Gammaproteobacteria;o__GCA-2729495;f__GCA-2729495;g__J054;s__J054 sp003695765	RFHQ01000054.1_35	RFHQ01000054.1	29859..30185 (-1)	109	OTHER	1	Smoothelin (PF12510)	Na	-	-
GB_GCA_003695765.1	d__Bacteria;p__Proteobacteria;c__Gammaproteobacteria;o__GCA-2729495;f__GCA-2729495;g__J054;s__J054 sp003695765	RFHQ01000054.1_36	RFHQ01000054.1	30182..30508 (-1)	109	OTHER	1	Na	MSHA biogenesis protein MshJ (K12280)	-	-
GB_GCA_003695765.1	d__Bacteria;p__Proteobacteria;c__Gammaproteobacteria;o__GCA-2729495;f__GCA-2729495;g__J054;s__J054 sp003695765	RFHQ01000054.1_37	RFHQ01000054.1	30559..31689 (-1)	377	SP(Sec/SPI)	1	DUF3570 (PF12094) + DUF3570 (PF12094)	Na	DUF3570 (PF12094)	dsbD-like
GB_GCA_003695765.1	d__Bacteria;p__Proteobacteria;c__Gammaproteobacteria;o__GCA-2729495;f__GCA-2729495;g__J054;s__J054 sp003695765	RFHQ01000054.1_38	RFHQ01000054.1	31676..31891 (-1)	72	LIPO(Sec/SPII)	0	DUF4266 (PF14086)	Na	DUF4266 (PF14086)	dsbD-like
GB_GCA_003695765.1	d__Bacteria;p__Proteobacteria;c__Gammaproteobacteria;o__GCA-2729495;f__GCA-2729495;g__J054;s__J054 sp003695765	RFHQ01000054.1_39	RFHQ01000054.1	31895..32398 (-1)	168	SP(Sec/SPI)	0	AhpC-TSA (PF00578)	cytochrome c biogenesis protein CcmG, thiol:disulfide interchange protein DsbE (K02199)	-	-
GB_GCA_003695765.1	d__Bacteria;p__Proteobacteria;c__Gammaproteobacteria;o__GCA-2729495;f__GCA-2729495;g__J054;s__J054 sp003695765	RFHQ01000054.1_40	RFHQ01000054.1	32417..33070 (-1)	218	LIPO(Sec/SPII)	0	OMP_b-brl (PF13505)	Na	-	-
GB_GCA_003695765.1	d__Bacteria;p__Proteobacteria;c__Gammaproteobacteria;o__GCA-2729495;f__GCA-2729495;g__J054;s__J054 sp003695765	RFHQ01000054.1_41	RFHQ01000054.1	33040..33780 (-1)	247	SP(Sec/SPI)	0	SH3_3 (PF08239) + OMP_b-brl (PF13505)	SH3 domain protein (K07184) + attachment invasion locus protein (K16078)	-	-
GB_GCA_003695765.1	d__Bacteria;p__Proteobacteria;c__Gammaproteobacteria;o__GCA-2729495;f__GCA-2729495;g__J054;s__J054 sp003695765	RFHQ01000054.1_42	RFHQ01000054.1	33784..36405 (-1)	874	LIPO(Sec/SPII)	0	HZS_alpha (PF18582)	TolB protein (K03641) + hydrazine synthase subunit [EC:1.7.2.7] (K20934)	-	-
GB_GCA_003695765.1	d__Bacteria;p__Proteobacteria;c__Gammaproteobacteria;o__GCA-2729495;f__GCA-2729495;g__J054;s__J054 sp003695765	RFHQ01000054.1_43	RFHQ01000054.1	36635..37831 (1)	399	SP(Sec/SPI)	1	PSD2 (PF07624)	Na	-	-
RS_GCF_003634825.1	d__Bacteria;p__Bacteroidota;c__Bacteroidia;o__Flavobacteriales;f__Flavobacteriaceae;g__Flavobacterium;s__Flavobacterium sp003634825	NZ_RBXD01000001.1_2415	NZ_RBXD01000001.1	2788204..2789100 (1)	299	OTHER	0	HTH_1 (PF00126) + LysR_substrate (PF03466)	LysR family transcriptional regulator, transcriptional activator of the cysJI operon (K21900)	-	-
RS_GCF_003634825.1	d__Bacteria;p__Bacteroidota;c__Bacteroidia;o__Flavobacteriales;f__Flavobacteriaceae;g__Flavobacterium;s__Flavobacterium sp003634825	NZ_RBXD01000001.1_2416	NZ_RBXD01000001.1	2789175..2790155 (1)	327	OTHER	9	Cons_hypoth698 (PF03601)	predicted membrane protein (K19239)	-	-
RS_GCF_003634825.1	d__Bacteria;p__Bacteroidota;c__Bacteroidia;o__Flavobacteriales;f__Flavobacteriaceae;g__Flavobacterium;s__Flavobacterium sp003634825	NZ_RBXD01000001.1_2417	NZ_RBXD01000001.1	2790173..2790907 (-1)	245	OTHER	6	DUF1275 (PF06912)	Na	-	-
RS_GCF_003634825.1	d__Bacteria;p__Bacteroidota;c__Bacteroidia;o__Flavobacteriales;f__Flavobacteriaceae;g__Flavobacterium;s__Flavobacterium sp003634825	NZ_RBXD01000001.1_2418	NZ_RBXD01000001.1	2790968..2793067 (-1)	700	OTHER	7	Sulfatase (PF00884)	lipoteichoic acid synthase [EC:2.7.8.20] (K19005)	-	-
RS_GCF_003634825.1	d__Bacteria;p__Bacteroidota;c__Bacteroidia;o__Flavobacteriales;f__Flavobacteriaceae;g__Flavobacterium;s__Flavobacterium sp003634825	NZ_RBXD01000001.1_2419	NZ_RBXD01000001.1	2793233..2793667 (1)	145	SP(Sec/SPI)	0	Thioredoxin_7 (PF13899)	protein disulfide-isomerase [EC:5.3.4.1] (K01829)	-	-
RS_GCF_003634825.1	d__Bacteria;p__Bacteroidota;c__Bacteroidia;o__Flavobacteriales;f__Flavobacteriaceae;g__Flavobacterium;s__Flavobacterium sp003634825	NZ_RBXD01000001.1_2420	NZ_RBXD01000001.1	2793667..2794650 (1)	328	SP(Sec/SPI)	1	ApbE (PF02424)	FAD:protein FMN transferase [EC:2.7.1.180] (K03734)	ApbE (fmnB)	dsbD-like
RS_GCF_003634825.1	d__Bacteria;p__Bacteroidota;c__Bacteroidia;o__Flavobacteriales;f__Flavobacteriaceae;g__Flavobacterium;s__Flavobacterium sp003634825	NZ_RBXD01000001.1_2421	NZ_RBXD01000001.1	2794667..2794879 (1)	71	LIPO(Sec/SPII)	0	DUF4266 (PF14086)	Na	DUF4266 (PF14086)	dsbD-like
RS_GCF_003634825.1	d__Bacteria;p__Bacteroidota;c__Bacteroidia;o__Flavobacteriales;f__Flavobacteriaceae;g__Flavobacterium;s__Flavobacterium sp003634825	NZ_RBXD01000001.1_2422	NZ_RBXD01000001.1	2794923..2796362 (1)	480	SP(Sec/SPI)	0	DUF3570 (PF12094)	Na	DUF3570 (PF12094)	dsbD-like
RS_GCF_003634825.1	d__Bacteria;p__Bacteroidota;c__Bacteroidia;o__Flavobacteriales;f__Flavobacteriaceae;g__Flavobacterium;s__Flavobacterium sp003634825	NZ_RBXD01000001.1_2423	NZ_RBXD01000001.1	2796366..2797028 (1)	221	OTHER	0	Response_reg (PF00072) + Trans_reg_C (PF00486)	two-component system, OmpR family, copper resistance phosphate regulon response regulator CusR (K07665)	-	-
RS_GCF_003634825.1	d__Bacteria;p__Bacteroidota;c__Bacteroidia;o__Flavobacteriales;f__Flavobacteriaceae;g__Flavobacterium;s__Flavobacterium sp003634825	NZ_RBXD01000001.1_2424	NZ_RBXD01000001.1	2797035..2798414 (1)	460	OTHER	2	HAMP (PF00672) + HisKA (PF00512) + HATPase_c (PF02518)	two-component system, OmpR family, heavy metal sensor histidine kinase CusS [EC:2.7.13.3] (K07644)	-	-
RS_GCF_003634825.1	d__Bacteria;p__Bacteroidota;c__Bacteroidia;o__Flavobacteriales;f__Flavobacteriaceae;g__Flavobacterium;s__Flavobacterium sp003634825	NZ_RBXD01000001.1_2425	NZ_RBXD01000001.1	2798487..2802827 (1)	1447	SP(Sec/SPI)	13	ACR_tran (PF00873) + OEP (PF02321) + OEP (PF02321)	cobalt-zinc-cadmium resistance protein CzcA (K15726)	-	-
RS_GCF_003634825.1	d__Bacteria;p__Bacteroidota;c__Bacteroidia;o__Flavobacteriales;f__Flavobacteriaceae;g__Flavobacterium;s__Flavobacterium sp003634825	NZ_RBXD01000001.1_2426	NZ_RBXD01000001.1	2802831..2803946 (1)	372	LIPO(Sec/SPII)	0	HlyD_D23 (PF16576)	membrane fusion protein, cobalt-zinc-cadmium efflux system (K15727)	-	-
RS_GCF_003634825.1	d__Bacteria;p__Bacteroidota;c__Bacteroidia;o__Flavobacteriales;f__Flavobacteriaceae;g__Flavobacterium;s__Flavobacterium sp003634825	NZ_RBXD01000001.1_2427	NZ_RBXD01000001.1	2803956..2805074 (1)	373	OTHER	4	VIT1 (PF01988)	vacuolar iron transporter family protein (K22736)	-	-
RS_GCF_000171875.1	d__Bacteria;p__Bacteroidota;c__Bacteroidia;o__Flavobacteriales;f__Flavobacteriaceae;g__Winogradskyella;s__Winogradskyella sp000171875	NZ_ABHI01000002.1_833	NZ_ABHI01000002.1	950221..950400 (1)	60	SP(Sec/SPI)	1	Na	Na	-	-
RS_GCF_000171875.1	d__Bacteria;p__Bacteroidota;c__Bacteroidia;o__Flavobacteriales;f__Flavobacteriaceae;g__Winogradskyella;s__Winogradskyella sp000171875	NZ_ABHI01000002.1_834	NZ_ABHI01000002.1	950555..952996 (-1)	814	LIPO(Sec/SPII)	1	DUF4974 (PF16344) + Plug (PF07715)	vitamin B12 transporter (K16092)	-	-
RS_GCF_000171875.1	d__Bacteria;p__Bacteroidota;c__Bacteroidia;o__Flavobacteriales;f__Flavobacteriaceae;g__Winogradskyella;s__Winogradskyella sp000171875	NZ_ABHI01000002.1_835	NZ_ABHI01000002.1	953029..953940 (-1)	304	OTHER	1	FecR (PF04773)	transmembrane sensor (K07165)	-	-
RS_GCF_000171875.1	d__Bacteria;p__Bacteroidota;c__Bacteroidia;o__Flavobacteriales;f__Flavobacteriaceae;g__Winogradskyella;s__Winogradskyella sp000171875	NZ_ABHI01000002.1_836	NZ_ABHI01000002.1	953991..954512 (-1)	174	OTHER	0	Sigma70_r2 (PF04542) + Sigma70_r4_2 (PF08281)	RNA polymerase sigma-19 factor, ECF subfamily (K23514)	-	-
RS_GCF_000171875.1	d__Bacteria;p__Bacteroidota;c__Bacteroidia;o__Flavobacteriales;f__Flavobacteriaceae;g__Winogradskyella;s__Winogradskyella sp000171875	NZ_ABHI01000002.1_837	NZ_ABHI01000002.1	954628..955062 (1)	145	SP(Sec/SPI)	0	Thioredoxin_7 (PF13899)	protein disulfide-isomerase [EC:5.3.4.1] (K01829)	-	-
RS_GCF_000171875.1	d__Bacteria;p__Bacteroidota;c__Bacteroidia;o__Flavobacteriales;f__Flavobacteriaceae;g__Winogradskyella;s__Winogradskyella sp000171875	NZ_ABHI01000002.1_838	NZ_ABHI01000002.1	955063..956043 (1)	327	SP(Sec/SPI)	0	ApbE (PF02424)	FAD:protein FMN transferase [EC:2.7.1.180] (K03734)	ApbE (fmnB)	dsbD-like
RS_GCF_000171875.1	d__Bacteria;p__Bacteroidota;c__Bacteroidia;o__Flavobacteriales;f__Flavobacteriaceae;g__Winogradskyella;s__Winogradskyella sp000171875	NZ_ABHI01000002.1_839	NZ_ABHI01000002.1	956062..956280 (1)	73	LIPO(Sec/SPII)	0	DUF4266 (PF14086)	Na	DUF4266 (PF14086)	dsbD-like
RS_GCF_000171875.1	d__Bacteria;p__Bacteroidota;c__Bacteroidia;o__Flavobacteriales;f__Flavobacteriaceae;g__Winogradskyella;s__Winogradskyella sp000171875	NZ_ABHI01000002.1_840	NZ_ABHI01000002.1	956315..957745 (1)	477	OTHER	0	DUF3570 (PF12094)	Na	DUF3570 (PF12094)	dsbD-like
RS_GCF_000171875.1	d__Bacteria;p__Bacteroidota;c__Bacteroidia;o__Flavobacteriales;f__Flavobacteriaceae;g__Winogradskyella;s__Winogradskyella sp000171875	NZ_ABHI01000002.1_841	NZ_ABHI01000002.1	957832..958899 (1)	356	SP(Sec/SPI)	0	Laminin_G_3 (PF13385) + Por_Secre_tail (PF18962)	WD repeat and FYVE domain-containing protein 3 (K22262) + beta-agarase [EC:3.2.1.81] (K01219)	-	-
RS_GCF_000171875.1	d__Bacteria;p__Bacteroidota;c__Bacteroidia;o__Flavobacteriales;f__Flavobacteriaceae;g__Winogradskyella;s__Winogradskyella sp000171875	NZ_ABHI01000002.1_842	NZ_ABHI01000002.1	959542..960750 (1)	403	OTHER	0	AlaDh_PNT_N (PF05222) + AlaDh_PNT_C (PF01262)	alpha-aminoadipic semialdehyde synthase [EC:1.5.1.8 1.5.1.9] (K14157)	-	-
RS_GCF_000171875.1	d__Bacteria;p__Bacteroidota;c__Bacteroidia;o__Flavobacteriales;f__Flavobacteriaceae;g__Winogradskyella;s__Winogradskyella sp000171875	NZ_ABHI01000002.1_843	NZ_ABHI01000002.1	960729..961394 (-1)	222	OTHER	6	DUF1361 (PF07099)	Na	-	-
RS_GCF_000171875.1	d__Bacteria;p__Bacteroidota;c__Bacteroidia;o__Flavobacteriales;f__Flavobacteriaceae;g__Winogradskyella;s__Winogradskyella sp000171875	NZ_ABHI01000002.1_844	NZ_ABHI01000002.1	961503..961838 (-1)	112	OTHER	3	DUF2809 (PF10990)	Na	-	-
RS_GCF_000171875.1	d__Bacteria;p__Bacteroidota;c__Bacteroidia;o__Flavobacteriales;f__Flavobacteriaceae;g__Winogradskyella;s__Winogradskyella sp000171875	NZ_ABHI01000002.1_845	NZ_ABHI01000002.1	961923..962546 (-1)	208	OTHER	1	DUF218 (PF02698)	SanA protein (K03748)	-	-
GB_GCA_002695025.1	d__Bacteria;p__Bacteroidota;c__Bacteroidia;o__Flavobacteriales;f__Schleiferiaceae;g__Owenweeksia;s__Owenweeksia sp002695025	NZNV01000010.1_10	NZNV01000010.1	9227..9919 (-1)	231	OTHER	0	GATase_5 (PF13507)	phosphoribosylformylglycinamidine synthase subunit PurQ / glutaminase [EC:6.3.5.3 3.5.1.2] (K23265)	-	-
GB_GCA_002695025.1	d__Bacteria;p__Bacteroidota;c__Bacteroidia;o__Flavobacteriales;f__Schleiferiaceae;g__Owenweeksia;s__Owenweeksia sp002695025	NZNV01000010.1_11	NZNV01000010.1	10253..13657 (1)	1135	OTHER	0	Sortilin-Vps10 (PF15902) + Sortilin-Vps10 (PF15902) + Sortilin-Vps10 (PF15902) + Sortilin-Vps10 (PF15902) + Por_Secre_tail (PF18962)	sortilin (K12388) + sortilin (K12388) + sortilin (K12388)	-	-
GB_GCA_002695025.1	d__Bacteria;p__Bacteroidota;c__Bacteroidia;o__Flavobacteriales;f__Schleiferiaceae;g__Owenweeksia;s__Owenweeksia sp002695025	NZNV01000010.1_12	NZNV01000010.1	13708..13914 (1)	69	OTHER	0	Na	Na	-	-
GB_GCA_002695025.1	d__Bacteria;p__Bacteroidota;c__Bacteroidia;o__Flavobacteriales;f__Schleiferiaceae;g__Owenweeksia;s__Owenweeksia sp002695025	NZNV01000010.1_13	NZNV01000010.1	14058..15203 (-1)	382	LIPO(Sec/SPII)	0	HlyD_D23 (PF16576)	membrane fusion protein, cobalt-zinc-cadmium efflux system (K15727)	-	-
GB_GCA_002695025.1	d__Bacteria;p__Bacteroidota;c__Bacteroidia;o__Flavobacteriales;f__Schleiferiaceae;g__Owenweeksia;s__Owenweeksia sp002695025	NZNV01000010.1_14	NZNV01000010.1	15206..19528 (-1)	1441	SP(Sec/SPI)	13	ACR_tran (PF00873) + OEP (PF02321) + OEP (PF02321)	cobalt-zinc-cadmium resistance protein CzcA (K15726)	-	-
GB_GCA_002695025.1	d__Bacteria;p__Bacteroidota;c__Bacteroidia;o__Flavobacteriales;f__Schleiferiaceae;g__Owenweeksia;s__Owenweeksia sp002695025	NZNV01000010.1_15	NZNV01000010.1	19614..20816 (-1)	401	SP(Sec/SPI)	1	DUF3570 (PF12094)	Na	DUF3570 (PF12094)	dsbD-like
GB_GCA_002695025.1	d__Bacteria;p__Bacteroidota;c__Bacteroidia;o__Flavobacteriales;f__Schleiferiaceae;g__Owenweeksia;s__Owenweeksia sp002695025	NZNV01000010.1_16	NZNV01000010.1	20824..21042 (-1)	73	LIPO(Sec/SPII)	1	DUF4266 (PF14086)	Na	DUF4266 (PF14086)	dsbD-like
GB_GCA_002695025.1	d__Bacteria;p__Bacteroidota;c__Bacteroidia;o__Flavobacteriales;f__Schleiferiaceae;g__Owenweeksia;s__Owenweeksia sp002695025	NZNV01000010.1_17	NZNV01000010.1	21044..22063 (-1)	340	SP(Sec/SPI)	1	ApbE (PF02424)	FAD:protein FMN transferase [EC:2.7.1.180] (K03734)	ApbE (fmnB)	dsbD-like
GB_GCA_002695025.1	d__Bacteria;p__Bacteroidota;c__Bacteroidia;o__Flavobacteriales;f__Schleiferiaceae;g__Owenweeksia;s__Owenweeksia sp002695025	NZNV01000010.1_18	NZNV01000010.1	22035..22484 (-1)	150	SP(Sec/SPI)	0	Thioredoxin_7 (PF13899)	protein disulfide-isomerase [EC:5.3.4.1] (K01829)	-	-
GB_GCA_002695025.1	d__Bacteria;p__Bacteroidota;c__Bacteroidia;o__Flavobacteriales;f__Schleiferiaceae;g__Owenweeksia;s__Owenweeksia sp002695025	NZNV01000010.1_19	NZNV01000010.1	22562..23938 (-1)	459	OTHER	2	HAMP (PF00672) + HisKA (PF00512) + HATPase_c (PF02518)	two-component system, OmpR family, sensor histidine kinase QseC [EC:2.7.13.3] (K07645)	-	-
GB_GCA_002695025.1	d__Bacteria;p__Bacteroidota;c__Bacteroidia;o__Flavobacteriales;f__Schleiferiaceae;g__Owenweeksia;s__Owenweeksia sp002695025	NZNV01000010.1_20	NZNV01000010.1	23935..24603 (-1)	223	OTHER	0	Response_reg (PF00072) + Trans_reg_C (PF00486)	two-component system, OmpR family, copper resistance phosphate regulon response regulator CusR (K07665)	-	-
GB_GCA_002695025.1	d__Bacteria;p__Bacteroidota;c__Bacteroidia;o__Flavobacteriales;f__Schleiferiaceae;g__Owenweeksia;s__Owenweeksia sp002695025	NZNV01000010.1_21	NZNV01000010.1	24933..25091 (-1)	53	OTHER	0	PALP (PF00291)	threo-3-hydroxy-L-aspartate ammonia-lyase [EC:4.3.1.16] (K22589)	-	-
GB_GCA_002695025.1	d__Bacteria;p__Bacteroidota;c__Bacteroidia;o__Flavobacteriales;f__Schleiferiaceae;g__Owenweeksia;s__Owenweeksia sp002695025	NZNV01000010.1_22	NZNV01000010.1	25121..28672 (-1)	1184	SP(Sec/SPI)	1	MAM (PF00629) + fn3 (PF00041) + MAM (PF00629) + fn3 (PF00041) + fn3 (PF00041) + PKD (PF00801) + PKD_4 (PF18911) + PKD_4 (PF18911) + Por_Secre_tail (PF18962)	bacillopeptidase F [EC:3.4.21.-] (K13276) + interleukin 6 signal transducer (K05060) + immune inhibitor A [EC:3.4.24.-] (K09607) + immune inhibitor A [EC:3.4.24.-] (K09607)	-	-
RS_GCF_000252125.1	d__Bacteria;p__Bacteroidota;c__Bacteroidia;o__Flavobacteriales;f__Flavobacteriaceae;g__Flavobacterium;s__Flavobacterium frigoris_A	NZ_AHKF01000022.1_7	NZ_AHKF01000022.1	10014..10991 (1)	326	OTHER	10	Cons_hypoth698 (PF03601)	predicted membrane protein (K19239)	-	-
RS_GCF_000252125.1	d__Bacteria;p__Bacteroidota;c__Bacteroidia;o__Flavobacteriales;f__Flavobacteriaceae;g__Flavobacterium;s__Flavobacterium frigoris_A	NZ_AHKF01000022.1_8	NZ_AHKF01000022.1	10984..11724 (-1)	247	OTHER	6	DUF1275 (PF06912)	Na	-	-
RS_GCF_000252125.1	d__Bacteria;p__Bacteroidota;c__Bacteroidia;o__Flavobacteriales;f__Flavobacteriaceae;g__Flavobacterium;s__Flavobacterium frigoris_A	NZ_AHKF01000022.1_9	NZ_AHKF01000022.1	11821..12825 (1)	335	SP(Sec/SPI)	1	S1-P1_nuclease (PF02265)	nuclease S1 [EC:3.1.30.1] (K05986)	-	-
RS_GCF_000252125.1	d__Bacteria;p__Bacteroidota;c__Bacteroidia;o__Flavobacteriales;f__Flavobacteriaceae;g__Flavobacterium;s__Flavobacterium frigoris_A	NZ_AHKF01000022.1_10	NZ_AHKF01000022.1	12887..14983 (-1)	699	OTHER	7	Sulfatase (PF00884)	lipoteichoic acid synthase [EC:2.7.8.20] (K19005)	-	-
RS_GCF_000252125.1	d__Bacteria;p__Bacteroidota;c__Bacteroidia;o__Flavobacteriales;f__Flavobacteriaceae;g__Flavobacterium;s__Flavobacterium frigoris_A	NZ_AHKF01000022.1_11	NZ_AHKF01000022.1	15175..15609 (1)	145	SP(Sec/SPI)	0	Thioredoxin_7 (PF13899)	protein disulfide-isomerase [EC:5.3.4.1] (K01829)	-	-
RS_GCF_000252125.1	d__Bacteria;p__Bacteroidota;c__Bacteroidia;o__Flavobacteriales;f__Flavobacteriaceae;g__Flavobacterium;s__Flavobacterium frigoris_A	NZ_AHKF01000022.1_12	NZ_AHKF01000022.1	15616..16605 (1)	330	SP(Sec/SPI)	0	ApbE (PF02424)	FAD:protein FMN transferase [EC:2.7.1.180] (K03734)	ApbE (fmnB)	dsbD-like
RS_GCF_000252125.1	d__Bacteria;p__Bacteroidota;c__Bacteroidia;o__Flavobacteriales;f__Flavobacteriaceae;g__Flavobacterium;s__Flavobacterium frigoris_A	NZ_AHKF01000022.1_13	NZ_AHKF01000022.1	16598..16807 (1)	70	LIPO(Sec/SPII)	0	DUF4266 (PF14086)	Na	DUF4266 (PF14086)	dsbD-like
RS_GCF_000252125.1	d__Bacteria;p__Bacteroidota;c__Bacteroidia;o__Flavobacteriales;f__Flavobacteriaceae;g__Flavobacterium;s__Flavobacterium frigoris_A	NZ_AHKF01000022.1_14	NZ_AHKF01000022.1	16816..18261 (1)	482	SP(Sec/SPI)	0	DUF3570 (PF12094)	Na	DUF3570 (PF12094)	dsbD-like
RS_GCF_000252125.1	d__Bacteria;p__Bacteroidota;c__Bacteroidia;o__Flavobacteriales;f__Flavobacteriaceae;g__Flavobacterium;s__Flavobacterium frigoris_A	NZ_AHKF01000022.1_15	NZ_AHKF01000022.1	18394..18603 (1)	70	LIPO(Sec/SPII)	0	DUF4266 (PF14086)	Na	DUF4266 (PF14086)	dsbD-like
RS_GCF_000252125.1	d__Bacteria;p__Bacteroidota;c__Bacteroidia;o__Flavobacteriales;f__Flavobacteriaceae;g__Flavobacterium;s__Flavobacterium frigoris_A	NZ_AHKF01000022.1_16	NZ_AHKF01000022.1	18612..20063 (1)	484	SP(Sec/SPI)	0	DUF3570 (PF12094)	Na	DUF3570 (PF12094)	dsbD-like
RS_GCF_000252125.1	d__Bacteria;p__Bacteroidota;c__Bacteroidia;o__Flavobacteriales;f__Flavobacteriaceae;g__Flavobacterium;s__Flavobacterium frigoris_A	NZ_AHKF01000022.1_17	NZ_AHKF01000022.1	20076..20738 (1)	221	OTHER	0	Response_reg (PF00072) + Trans_reg_C (PF00486)	two-component system, OmpR family, alkaline phosphatase synthesis response regulator PhoP (K07658)	-	-
RS_GCF_000252125.1	d__Bacteria;p__Bacteroidota;c__Bacteroidia;o__Flavobacteriales;f__Flavobacteriaceae;g__Flavobacterium;s__Flavobacterium frigoris_A	NZ_AHKF01000022.1_18	NZ_AHKF01000022.1	20745..22139 (1)	465	OTHER	2	HAMP (PF00672) + HisKA (PF00512) + HATPase_c (PF02518)	two-component system, OmpR family, heavy metal sensor histidine kinase CusS [EC:2.7.13.3] (K07644)	-	-
RS_GCF_000252125.1	d__Bacteria;p__Bacteroidota;c__Bacteroidia;o__Flavobacteriales;f__Flavobacteriaceae;g__Flavobacterium;s__Flavobacterium frigoris_A	NZ_AHKF01000022.1_19	NZ_AHKF01000022.1	22197..26531 (1)	1445	OTHER	12	ACR_tran (PF00873) + OEP (PF02321) + OEP (PF02321)	cobalt-zinc-cadmium resistance protein CzcA (K15726)	-	-
RS_GCF_000252125.1	d__Bacteria;p__Bacteroidota;c__Bacteroidia;o__Flavobacteriales;f__Flavobacteriaceae;g__Flavobacterium;s__Flavobacterium frigoris_A	NZ_AHKF01000022.1_20	NZ_AHKF01000022.1	26543..27661 (1)	373	LIPO(Sec/SPII)	0	HlyD_D23 (PF16576)	membrane fusion protein, cobalt-zinc-cadmium efflux system (K15727)	-	-
RS_GCF_000252125.1	d__Bacteria;p__Bacteroidota;c__Bacteroidia;o__Flavobacteriales;f__Flavobacteriaceae;g__Flavobacterium;s__Flavobacterium frigoris_A	NZ_AHKF01000022.1_21	NZ_AHKF01000022.1	27671..28789 (1)	373	OTHER	4	VIT1 (PF01988)	vacuolar iron transporter family protein (K22736)	-	-
RS_GCF_000949475.1	d__Bacteria;p__Bacteroidota;c__Bacteroidia;o__Bacteroidales;f__Prolixibacteraceae;g__Draconibacterium;s__Draconibacterium sediminis	NZ_JRHC01000003.1_61	NZ_JRHC01000003.1	58144..58716 (-1)	191	OTHER	0	Na	Na	-	-
RS_GCF_000949475.1	d__Bacteria;p__Bacteroidota;c__Bacteroidia;o__Bacteroidales;f__Prolixibacteraceae;g__Draconibacterium;s__Draconibacterium sediminis	NZ_JRHC01000003.1_62	NZ_JRHC01000003.1	58807..59241 (-1)	145	OTHER	2	Na	Na	-	-
RS_GCF_000949475.1	d__Bacteria;p__Bacteroidota;c__Bacteroidia;o__Bacteroidales;f__Prolixibacteraceae;g__Draconibacterium;s__Draconibacterium sediminis	NZ_JRHC01000003.1_63	NZ_JRHC01000003.1	59403..60002 (-1)	200	SP(Sec/SPI)	0	Na	Na	-	-
RS_GCF_000949475.1	d__Bacteria;p__Bacteroidota;c__Bacteroidia;o__Bacteroidales;f__Prolixibacteraceae;g__Draconibacterium;s__Draconibacterium sediminis	NZ_JRHC01000003.1_64	NZ_JRHC01000003.1	60174..60629 (-1)	152	LIPO(Sec/SPII)	0	Na	Na	-	-
RS_GCF_000949475.1	d__Bacteria;p__Bacteroidota;c__Bacteroidia;o__Bacteroidales;f__Prolixibacteraceae;g__Draconibacterium;s__Draconibacterium sediminis	NZ_JRHC01000003.1_65	NZ_JRHC01000003.1	61168..61683 (-1)	172	OTHER	0	CobA_CobO_BtuR (PF02572)	cob(I)alamin adenosyltransferase [EC:2.5.1.17] (K19221)	-	-
RS_GCF_000949475.1	d__Bacteria;p__Bacteroidota;c__Bacteroidia;o__Bacteroidales;f__Prolixibacteraceae;g__Draconibacterium;s__Draconibacterium sediminis	NZ_JRHC01000003.1_66	NZ_JRHC01000003.1	62015..63295 (-1)	427	SP(Sec/SPI)	0	DUF3570 (PF12094)	Na	DUF3570 (PF12094)	dsbD-like
RS_GCF_000949475.1	d__Bacteria;p__Bacteroidota;c__Bacteroidia;o__Bacteroidales;f__Prolixibacteraceae;g__Draconibacterium;s__Draconibacterium sediminis	NZ_JRHC01000003.1_67	NZ_JRHC01000003.1	63309..63530 (-1)	74	LIPO(Sec/SPII)	1	DUF4266 (PF14086)	Na	DUF4266 (PF14086)	dsbD-like
RS_GCF_000949475.1	d__Bacteria;p__Bacteroidota;c__Bacteroidia;o__Bacteroidales;f__Prolixibacteraceae;g__Draconibacterium;s__Draconibacterium sediminis	NZ_JRHC01000003.1_68	NZ_JRHC01000003.1	63527..64513 (-1)	329	LIPO(Sec/SPII)	1	ApbE (PF02424)	FAD:protein FMN transferase [EC:2.7.1.180] (K03734)	ApbE (fmnB)	dsbD-like
RS_GCF_000949475.1	d__Bacteria;p__Bacteroidota;c__Bacteroidia;o__Bacteroidales;f__Prolixibacteraceae;g__Draconibacterium;s__Draconibacterium sediminis	NZ_JRHC01000003.1_69	NZ_JRHC01000003.1	64513..64971 (-1)	153	SP(Sec/SPI)	0	Thioredoxin_7 (PF13899)	thiol:disulfide interchange protein DsbD [EC:1.8.1.8] (K04084)	K04084 (thiol:disulfide interchange protein DsbD [EC:1.8.1.8])	-
RS_GCF_000949475.1	d__Bacteria;p__Bacteroidota;c__Bacteroidia;o__Bacteroidales;f__Prolixibacteraceae;g__Draconibacterium;s__Draconibacterium sediminis	NZ_JRHC01000003.1_70	NZ_JRHC01000003.1	65093..65449 (-1)	119	LIPO(Sec/SPII)	0	Na	Na	-	-
RS_GCF_000949475.1	d__Bacteria;p__Bacteroidota;c__Bacteroidia;o__Bacteroidales;f__Prolixibacteraceae;g__Draconibacterium;s__Draconibacterium sediminis	NZ_JRHC01000003.1_71	NZ_JRHC01000003.1	65483..66400 (-1)	306	OTHER	3	MS_channel (PF00924)	small conductance mechanosensitive channel (K03442)	-	-
RS_GCF_000949475.1	d__Bacteria;p__Bacteroidota;c__Bacteroidia;o__Bacteroidales;f__Prolixibacteraceae;g__Draconibacterium;s__Draconibacterium sediminis	NZ_JRHC01000003.1_72	NZ_JRHC01000003.1	66473..68689 (-1)	739	OTHER	12	AA_permease (PF00324)	solute carrier family 12 (sodium/potassium/chloride transporter), member 2 (K10951) + solute carrier family 12 (sodium/potassium/chloride transporter), member 2 (K10951) + solute carrier family 12 (sodium/potassium/chloride transporter), member 1 (K14425)	-	-
RS_GCF_000949475.1	d__Bacteria;p__Bacteroidota;c__Bacteroidia;o__Bacteroidales;f__Prolixibacteraceae;g__Draconibacterium;s__Draconibacterium sediminis	NZ_JRHC01000003.1_73	NZ_JRHC01000003.1	68845..69195 (-1)	117	OTHER	0	SNase (PF00565)	micrococcal nuclease [EC:3.1.31.1] (K01174)	-	-
RS_GCF_002356295.1	d__Bacteria;p__Bacteroidota;c__Bacteroidia;o__Bacteroidales;f__Marinifilaceae;g__Labilibaculum;s__Labilibaculum sp002356295	NZ_AP018042.1_580	NZ_AP018042.1	792914..794182 (-1)	423	OTHER	12	MFS_1 (PF07690)	MFS transporter, FHS family, L-fucose permease (K02429)	-	-
RS_GCF_002356295.1	d__Bacteria;p__Bacteroidota;c__Bacteroidia;o__Bacteroidales;f__Marinifilaceae;g__Labilibaculum;s__Labilibaculum sp002356295	NZ_AP018042.1_581	NZ_AP018042.1	794417..795316 (-1)	300	OTHER	0	NTP_transferase (PF00483)	UDP-N-acetylglucosamine diphosphorylase / glucose-1-phosphate thymidylyltransferase / UDP-N-acetylgalactosamine diphosphorylase / glucosamine-1-phosphate N-acetyltransferase / galactosamine-1-phosphate N-acetyltransferase [EC:2.7.7.23 2.7.7.24 2.7.7.83 2.3.1.157 2.3.1.276] (K23144)	-	-
RS_GCF_002356295.1	d__Bacteria;p__Bacteroidota;c__Bacteroidia;o__Bacteroidales;f__Marinifilaceae;g__Labilibaculum;s__Labilibaculum sp002356295	NZ_AP018042.1_582	NZ_AP018042.1	795666..796892 (-1)	409	OTHER	0	ROK (PF00480)	N-acetylglucosamine repressor (K02565)	-	-
RS_GCF_002356295.1	d__Bacteria;p__Bacteroidota;c__Bacteroidia;o__Bacteroidales;f__Marinifilaceae;g__Labilibaculum;s__Labilibaculum sp002356295	NZ_AP018042.1_583	NZ_AP018042.1	797485..798033 (1)	183	OTHER	0	Na	Na	-	-
RS_GCF_002356295.1	d__Bacteria;p__Bacteroidota;c__Bacteroidia;o__Bacteroidales;f__Marinifilaceae;g__Labilibaculum;s__Labilibaculum sp002356295	NZ_AP018042.1_584	NZ_AP018042.1	798520..799062 (1)	181	OTHER	0	Thioredoxin_7 (PF13899)	thiol:disulfide interchange protein DsbD [EC:1.8.1.8] (K04084)	K04084 (thiol:disulfide interchange protein DsbD [EC:1.8.1.8])	-
RS_GCF_002356295.1	d__Bacteria;p__Bacteroidota;c__Bacteroidia;o__Bacteroidales;f__Marinifilaceae;g__Labilibaculum;s__Labilibaculum sp002356295	NZ_AP018042.1_585	NZ_AP018042.1	799059..800114 (1)	352	SP(Sec/SPI)	0	ApbE (PF02424)	FAD:protein FMN transferase [EC:2.7.1.180] (K03734)	ApbE (fmnB)	dsbD-like
RS_GCF_002356295.1	d__Bacteria;p__Bacteroidota;c__Bacteroidia;o__Bacteroidales;f__Marinifilaceae;g__Labilibaculum;s__Labilibaculum sp002356295	NZ_AP018042.1_586	NZ_AP018042.1	800125..800319 (1)	65	OTHER	0	DUF4266 (PF14086)	Na	DUF4266 (PF14086)	dsbD-like
RS_GCF_002356295.1	d__Bacteria;p__Bacteroidota;c__Bacteroidia;o__Bacteroidales;f__Marinifilaceae;g__Labilibaculum;s__Labilibaculum sp002356295	NZ_AP018042.1_587	NZ_AP018042.1	800304..801587 (1)	428	SP(Sec/SPI)	0	DUF3570 (PF12094)	Na	DUF3570 (PF12094)	dsbD-like
RS_GCF_002356295.1	d__Bacteria;p__Bacteroidota;c__Bacteroidia;o__Bacteroidales;f__Marinifilaceae;g__Labilibaculum;s__Labilibaculum sp002356295	NZ_AP018042.1_588	NZ_AP018042.1	802817..805030 (-1)	738	SP(Sec/SPI)	1	DPPIV_N (PF00930) + Peptidase_S9 (PF00326)	dipeptidyl-peptidase 4 [EC:3.4.14.5] (K01278)	-	-
RS_GCF_002356295.1	d__Bacteria;p__Bacteroidota;c__Bacteroidia;o__Bacteroidales;f__Marinifilaceae;g__Labilibaculum;s__Labilibaculum sp002356295	NZ_AP018042.1_589	NZ_AP018042.1	805286..807238 (1)	651	OTHER	0	TGS (PF02824) + tRNA_SAD (PF07973) + tRNA-synt_2b (PF00587) + HGTP_anticodon (PF03129)	threonyl-tRNA synthetase [EC:6.1.1.3] (K01868)	-	-
RS_GCF_002356295.1	d__Bacteria;p__Bacteroidota;c__Bacteroidia;o__Bacteroidales;f__Marinifilaceae;g__Labilibaculum;s__Labilibaculum sp002356295	NZ_AP018042.1_590	NZ_AP018042.1	807357..807815 (1)	153	OTHER	0	IF3_N (PF05198) + IF3_C (PF00707)	translation initiation factor IF-3 (K02520)	-	-
RS_GCF_002356295.1	d__Bacteria;p__Bacteroidota;c__Bacteroidia;o__Bacteroidales;f__Marinifilaceae;g__Labilibaculum;s__Labilibaculum sp002356295	NZ_AP018042.1_591	NZ_AP018042.1	807850..808047 (1)	66	OTHER	0	Ribosomal_L35p (PF01632)	large subunit ribosomal protein L35 (K02916)	-	-
RS_GCF_002356295.1	d__Bacteria;p__Bacteroidota;c__Bacteroidia;o__Bacteroidales;f__Marinifilaceae;g__Labilibaculum;s__Labilibaculum sp002356295	NZ_AP018042.1_592	NZ_AP018042.1	808141..808494 (1)	118	OTHER	0	Ribosomal_L20 (PF00453)	large subunit ribosomal protein L20 (K02887)	-	-
GB_GCA_002841945.1	d__Bacteria;p__Myxococcota;c__UBA9042;o__PHBI01;f__PHBI01;g__PHBI01;s__PHBI01 sp002841945	PHBI01000047.1_12	PHBI01000047.1	17635..20877 (1)	1081	OTHER	0	Exonuc_V_gamma (PF04257) + RecC_C (PF17946)	exodeoxyribonuclease V gamma subunit [EC:3.1.11.5] (K03583)	-	-
GB_GCA_002841945.1	d__Bacteria;p__Myxococcota;c__UBA9042;o__PHBI01;f__PHBI01;g__PHBI01;s__PHBI01 sp002841945	PHBI01000047.1_13	PHBI01000047.1	20874..24716 (1)	1281	OTHER	0	UvrD-helicase (PF00580) + UvrD-helicase (PF00580) + UvrD_C (PF13361) + UvrD_C (PF13361) + HrpF (PF06266) + PDDEXK_1 (PF12705)	exodeoxyribonuclease V beta subunit [EC:3.1.11.5] (K03582)	-	-
GB_GCA_002841945.1	d__Bacteria;p__Myxococcota;c__UBA9042;o__PHBI01;f__PHBI01;g__PHBI01;s__PHBI01 sp002841945	PHBI01000047.1_14	PHBI01000047.1	24713..26503 (1)	597	OTHER	0	AAA_30 (PF13604) + UvrD_C_2 (PF13538)	exodeoxyribonuclease V alpha subunit [EC:3.1.11.5] (K03581)	-	-
GB_GCA_002841945.1	d__Bacteria;p__Myxococcota;c__UBA9042;o__PHBI01;f__PHBI01;g__PHBI01;s__PHBI01 sp002841945	PHBI01000047.1_15	PHBI01000047.1	26793..27317 (1)	175	OTHER	0	AhpC-TSA (PF00578)	peroxiredoxin (alkyl hydroperoxide reductase subunit C) [EC:1.11.1.15] (K03386)	-	-
GB_GCA_002841945.1	d__Bacteria;p__Myxococcota;c__UBA9042;o__PHBI01;f__PHBI01;g__PHBI01;s__PHBI01 sp002841945	PHBI01000047.1_16	PHBI01000047.1	27450..27728 (1)	93	OTHER	0	Na	Na	-	-
GB_GCA_002841945.1	d__Bacteria;p__Myxococcota;c__UBA9042;o__PHBI01;f__PHBI01;g__PHBI01;s__PHBI01 sp002841945	PHBI01000047.1_17	PHBI01000047.1	27718..28770 (-1)	351	SP(Sec/SPI)	0	ApbE (PF02424)	FAD:protein FMN transferase [EC:2.7.1.180] (K03734)	ApbE (fmnB)	dsbD-like
GB_GCA_002841945.1	d__Bacteria;p__Myxococcota;c__UBA9042;o__PHBI01;f__PHBI01;g__PHBI01;s__PHBI01 sp002841945	PHBI01000047.1_18	PHBI01000047.1	28767..29897 (-1)	377	SP(Sec/SPI)	1	DUF3570 (PF12094)	Na	DUF3570 (PF12094)	dsbD-like
GB_GCA_002841945.1	d__Bacteria;p__Myxococcota;c__UBA9042;o__PHBI01;f__PHBI01;g__PHBI01;s__PHBI01 sp002841945	PHBI01000047.1_19	PHBI01000047.1	29882..30118 (-1)	79	LIPO(Sec/SPII)	1	DUF4266 (PF14086)	Na	DUF4266 (PF14086)	dsbD-like
GB_GCA_002841945.1	d__Bacteria;p__Myxococcota;c__UBA9042;o__PHBI01;f__PHBI01;g__PHBI01;s__PHBI01 sp002841945	PHBI01000047.1_20	PHBI01000047.1	30133..30663 (-1)	177	OTHER	0	Na	uncharacterized protein (K06952)	-	-
GB_GCA_002841945.1	d__Bacteria;p__Myxococcota;c__UBA9042;o__PHBI01;f__PHBI01;g__PHBI01;s__PHBI01 sp002841945	PHBI01000047.1_21	PHBI01000047.1	30672..31808 (-1)	379	LIPO(Sec/SPII)	0	Na	Na	-	-
GB_GCA_002841945.1	d__Bacteria;p__Myxococcota;c__UBA9042;o__PHBI01;f__PHBI01;g__PHBI01;s__PHBI01 sp002841945	PHBI01000047.1_22	PHBI01000047.1	32036..32842 (1)	269	OTHER	0	Na	Na	-	-
GB_GCA_002841945.1	d__Bacteria;p__Myxococcota;c__UBA9042;o__PHBI01;f__PHBI01;g__PHBI01;s__PHBI01 sp002841945	PHBI01000047.1_23	PHBI01000047.1	32995..34188 (1)	398	SP(Sec/SPI)	0	VWA (PF00092)	Ca-activated chloride channel homolog (K07114)	-	-
GB_GCA_002841945.1	d__Bacteria;p__Myxococcota;c__UBA9042;o__PHBI01;f__PHBI01;g__PHBI01;s__PHBI01 sp002841945	PHBI01000047.1_24	PHBI01000047.1	34185..36494 (1)	770	SP(Sec/SPI)	1	VIT (PF08487) + VWA_2 (PF13519)	inter-alpha-trypsin inhibitor heavy chain H2 (K19015) + voltage-dependent calcium channel alpha-2/delta-3 (K04860)	-	-
GB_GCA_002841945.1	d__Bacteria;p__Myxococcota;c__UBA9042;o__PHBI01;f__PHBI01;g__PHBI01;s__PHBI01 sp002841945	PHBI01000069.1_12	PHBI01000069.1	17739..18683 (1)	315	OTHER	0	TPR_14 (PF13428) + Methyltransf_11 (PF08241)	malonyl-CoA O-methyltransferase [EC:2.1.1.197] (K02169)	-	-
GB_GCA_002841945.1	d__Bacteria;p__Myxococcota;c__UBA9042;o__PHBI01;f__PHBI01;g__PHBI01;s__PHBI01 sp002841945	PHBI01000069.1_13	PHBI01000069.1	18696..18938 (-1)	81	OTHER	0	Na	Na	-	-
GB_GCA_002841945.1	d__Bacteria;p__Myxococcota;c__UBA9042;o__PHBI01;f__PHBI01;g__PHBI01;s__PHBI01 sp002841945	PHBI01000069.1_14	PHBI01000069.1	19018..19611 (-1)	198	OTHER	0	TetR_N (PF00440) + TetR_C_6 (PF13977)	TetR/AcrR family transcriptional regulator, transcriptional repressor for nem operon (K16137)	-	-
GB_GCA_002841945.1	d__Bacteria;p__Myxococcota;c__UBA9042;o__PHBI01;f__PHBI01;g__PHBI01;s__PHBI01 sp002841945	PHBI01000069.1_15	PHBI01000069.1	19725..21167 (-1)	481	OTHER	0	TPP_enzyme_C (PF02775) + POR (PF01558)	2-oxoisovalerate ferredoxin oxidoreductase, beta subunit [EC:1.2.7.7] (K00187)	-	-
GB_GCA_002841945.1	d__Bacteria;p__Myxococcota;c__UBA9042;o__PHBI01;f__PHBI01;g__PHBI01;s__PHBI01 sp002841945	PHBI01000069.1_16	PHBI01000069.1	21164..22549 (-1)	462	OTHER	0	Fer4 (PF00037) + Fer4_2 (PF12797) + POR_N (PF01855) + PFOR_II (PF17147)	2-oxoisovalerate ferredoxin oxidoreductase, delta subunit [EC:1.2.7.7] (K00188) + 2-oxoisovalerate ferredoxin oxidoreductase, alpha subunit [EC:1.2.7.7] (K00186)	-	-
GB_GCA_002841945.1	d__Bacteria;p__Myxococcota;c__UBA9042;o__PHBI01;f__PHBI01;g__PHBI01;s__PHBI01 sp002841945	PHBI01000069.1_17	PHBI01000069.1	22895..24028 (-1)	378	SP(Sec/SPI)	0	DUF3570 (PF12094)	Na	DUF3570 (PF12094)	dsbD-like
GB_GCA_002841945.1	d__Bacteria;p__Myxococcota;c__UBA9042;o__PHBI01;f__PHBI01;g__PHBI01;s__PHBI01 sp002841945	PHBI01000069.1_18	PHBI01000069.1	24019..25062 (-1)	348	SP(Sec/SPI)	2	DUF4266 (PF14086)	Na	DUF4266 (PF14086)	dsbD-like
GB_GCA_002841945.1	d__Bacteria;p__Myxococcota;c__UBA9042;o__PHBI01;f__PHBI01;g__PHBI01;s__PHBI01 sp002841945	PHBI01000069.1_19	PHBI01000069.1	25059..25997 (-1)	313	SP(Sec/SPI)	2	Na	Na	-	-
GB_GCA_002841945.1	d__Bacteria;p__Myxococcota;c__UBA9042;o__PHBI01;f__PHBI01;g__PHBI01;s__PHBI01 sp002841945	PHBI01000069.1_20	PHBI01000069.1	25997..26530 (-1)	178	LIPO(Sec/SPII)	1	Na	Na	-	-
GB_GCA_002841945.1	d__Bacteria;p__Myxococcota;c__UBA9042;o__PHBI01;f__PHBI01;g__PHBI01;s__PHBI01 sp002841945	PHBI01000069.1_21	PHBI01000069.1	26527..27600 (-1)	358	SP(Sec/SPI)	1	ApbE (PF02424)	FAD:protein FMN transferase [EC:2.7.1.180] (K03734)	ApbE (fmnB)	dsbD-like
GB_GCA_002841945.1	d__Bacteria;p__Myxococcota;c__UBA9042;o__PHBI01;f__PHBI01;g__PHBI01;s__PHBI01 sp002841945	PHBI01000069.1_22	PHBI01000069.1	27597..28109 (-1)	171	LIPO(Sec/SPII)	0	Redoxin (PF08534)	cytochrome c biogenesis protein CcmG, thiol:disulfide interchange protein DsbE (K02199)	Redoxin (PF08534)	-
GB_GCA_002841945.1	d__Bacteria;p__Myxococcota;c__UBA9042;o__PHBI01;f__PHBI01;g__PHBI01;s__PHBI01 sp002841945	PHBI01000069.1_23	PHBI01000069.1	28301..29569 (-1)	423	OTHER	0	FAD_binding_2 (PF00890) + DAO (PF01266)	menaquinone-9 beta-reductase [EC:1.3.99.38] (K21401) + glycine oxidase [EC:1.4.3.19] (K03153) + digeranylgeranylglycerophospholipid reductase [EC:1.3.1.101 1.3.7.11] (K17830)	FAD_binding_2 (PF00890)	-
RS_GCF_003634755.1	d__Bacteria;p__Bacteroidota;c__Bacteroidia;o__Flavobacteriales;f__Flavobacteriaceae;g__Flavobacterium;s__Flavobacterium limicola	NZ_RBXA01000002.1_389	NZ_RBXA01000002.1	420561..421538 (1)	326	OTHER	9	Cons_hypoth698 (PF03601)	predicted membrane protein (K19239)	-	-
RS_GCF_003634755.1	d__Bacteria;p__Bacteroidota;c__Bacteroidia;o__Flavobacteriales;f__Flavobacteriaceae;g__Flavobacterium;s__Flavobacterium limicola	NZ_RBXA01000002.1_390	NZ_RBXA01000002.1	421522..422271 (-1)	250	OTHER	6	DUF1275 (PF06912)	uncharacterized protein (K07090)	-	-
RS_GCF_003634755.1	d__Bacteria;p__Bacteroidota;c__Bacteroidia;o__Flavobacteriales;f__Flavobacteriaceae;g__Flavobacterium;s__Flavobacterium limicola	NZ_RBXA01000002.1_391	NZ_RBXA01000002.1	422370..423368 (1)	333	SP(Sec/SPI)	1	Zn_dep_PLPC (PF00882)	nuclease S1 [EC:3.1.30.1] (K05986)	-	-
RS_GCF_003634755.1	d__Bacteria;p__Bacteroidota;c__Bacteroidia;o__Flavobacteriales;f__Flavobacteriaceae;g__Flavobacterium;s__Flavobacterium limicola	NZ_RBXA01000002.1_392	NZ_RBXA01000002.1	423424..425553 (-1)	710	OTHER	7	Sulfatase (PF00884)	lipoteichoic acid synthase [EC:2.7.8.20] (K19005)	-	-
RS_GCF_003634755.1	d__Bacteria;p__Bacteroidota;c__Bacteroidia;o__Flavobacteriales;f__Flavobacteriaceae;g__Flavobacterium;s__Flavobacterium limicola	NZ_RBXA01000002.1_393	NZ_RBXA01000002.1	425685..426119 (1)	145	SP(Sec/SPI)	0	Thioredoxin_7 (PF13899)	thiol:disulfide interchange protein DsbD [EC:1.8.1.8] (K04084)	K04084 (thiol:disulfide interchange protein DsbD [EC:1.8.1.8])	-
RS_GCF_003634755.1	d__Bacteria;p__Bacteroidota;c__Bacteroidia;o__Flavobacteriales;f__Flavobacteriaceae;g__Flavobacterium;s__Flavobacterium limicola	NZ_RBXA01000002.1_394	NZ_RBXA01000002.1	426119..427102 (1)	328	SP(Sec/SPI)	1	ApbE (PF02424)	FAD:protein FMN transferase [EC:2.7.1.180] (K03734)	ApbE (fmnB)	dsbD-like
RS_GCF_003634755.1	d__Bacteria;p__Bacteroidota;c__Bacteroidia;o__Flavobacteriales;f__Flavobacteriaceae;g__Flavobacterium;s__Flavobacterium limicola	NZ_RBXA01000002.1_395	NZ_RBXA01000002.1	427117..427329 (1)	71	LIPO(Sec/SPII)	0	DUF4266 (PF14086)	Na	DUF4266 (PF14086)	dsbD-like
RS_GCF_003634755.1	d__Bacteria;p__Bacteroidota;c__Bacteroidia;o__Flavobacteriales;f__Flavobacteriaceae;g__Flavobacterium;s__Flavobacterium limicola	NZ_RBXA01000002.1_396	NZ_RBXA01000002.1	427373..428821 (1)	483	SP(Sec/SPI)	0	DUF3570 (PF12094)	Na	DUF3570 (PF12094)	dsbD-like
RS_GCF_003634755.1	d__Bacteria;p__Bacteroidota;c__Bacteroidia;o__Flavobacteriales;f__Flavobacteriaceae;g__Flavobacterium;s__Flavobacterium limicola	NZ_RBXA01000002.1_397	NZ_RBXA01000002.1	428847..429509 (1)	221	OTHER	0	Response_reg (PF00072) + Trans_reg_C (PF00486)	two-component system, OmpR family, copper resistance phosphate regulon response regulator CusR (K07665)	-	-
RS_GCF_003634755.1	d__Bacteria;p__Bacteroidota;c__Bacteroidia;o__Flavobacteriales;f__Flavobacteriaceae;g__Flavobacterium;s__Flavobacterium limicola	NZ_RBXA01000002.1_398	NZ_RBXA01000002.1	429516..430910 (1)	465	OTHER	2	HAMP (PF00672) + HisKA (PF00512) + HATPase_c (PF02518)	two-component system, OmpR family, sensor histidine kinase QseC [EC:2.7.13.3] (K07645)	-	-
RS_GCF_003634755.1	d__Bacteria;p__Bacteroidota;c__Bacteroidia;o__Flavobacteriales;f__Flavobacteriaceae;g__Flavobacterium;s__Flavobacterium limicola	NZ_RBXA01000002.1_399	NZ_RBXA01000002.1	430967..435301 (1)	1445	OTHER	13	ACR_tran (PF00873) + OEP (PF02321) + OEP (PF02321)	cobalt-zinc-cadmium resistance protein CzcA (K15726) + cobalt-zinc-cadmium resistance protein CzcA (K15726)	-	-
RS_GCF_003634755.1	d__Bacteria;p__Bacteroidota;c__Bacteroidia;o__Flavobacteriales;f__Flavobacteriaceae;g__Flavobacterium;s__Flavobacterium limicola	NZ_RBXA01000002.1_400	NZ_RBXA01000002.1	435312..436427 (1)	372	LIPO(Sec/SPII)	0	HlyD_D23 (PF16576)	membrane fusion protein, cobalt-zinc-cadmium efflux system (K15727)	-	-
RS_GCF_003634755.1	d__Bacteria;p__Bacteroidota;c__Bacteroidia;o__Flavobacteriales;f__Flavobacteriaceae;g__Flavobacterium;s__Flavobacterium limicola	NZ_RBXA01000002.1_401	NZ_RBXA01000002.1	436444..437562 (1)	373	OTHER	4	VIT1 (PF01988)	vacuolar iron transporter family protein (K22736)	-	-
GB_GCA_003242685.1	d__Bacteria;p__Proteobacteria;c__Gammaproteobacteria;o__Steroidobacterales;f__Steroidobacteraceae;g__ZC4RG24;s__ZC4RG24 sp003242685	QGVD01000043.1_11	QGVD01000043.1	10454..11263 (1)	270	SP(Sec/SPI)	0	Na	Na	-	-
GB_GCA_003242685.1	d__Bacteria;p__Proteobacteria;c__Gammaproteobacteria;o__Steroidobacterales;f__Steroidobacteraceae;g__ZC4RG24;s__ZC4RG24 sp003242685	QGVD01000043.1_12	QGVD01000043.1	11315..11668 (1)	118	SP(Sec/SPI)	0	Na	Na	-	-
GB_GCA_003242685.1	d__Bacteria;p__Proteobacteria;c__Gammaproteobacteria;o__Steroidobacterales;f__Steroidobacteraceae;g__ZC4RG24;s__ZC4RG24 sp003242685	QGVD01000043.1_13	QGVD01000043.1	11631..12977 (-1)	449	OTHER	0	DEAD (PF00270) + Helicase_C (PF00271)	ATP-dependent RNA helicase RhlE [EC:3.6.4.13] (K11927)	-	-
GB_GCA_003242685.1	d__Bacteria;p__Proteobacteria;c__Gammaproteobacteria;o__Steroidobacterales;f__Steroidobacteraceae;g__ZC4RG24;s__ZC4RG24 sp003242685	QGVD01000043.1_14	QGVD01000043.1	13054..13614 (1)	187	OTHER	0	Macro (PF01661)	O-acetyl-ADP-ribose deacetylase [EC:3.1.1.106] (K23518)	-	-
GB_GCA_003242685.1	d__Bacteria;p__Proteobacteria;c__Gammaproteobacteria;o__Steroidobacterales;f__Steroidobacteraceae;g__ZC4RG24;s__ZC4RG24 sp003242685	QGVD01000043.1_15	QGVD01000043.1	13650..14498 (-1)	283	SP(Sec/SPI)	1	Ysc84 (PF04366)	SH3 domain-containing YSC84-like protein 1 (K20523)	-	-
GB_GCA_003242685.1	d__Bacteria;p__Proteobacteria;c__Gammaproteobacteria;o__Steroidobacterales;f__Steroidobacteraceae;g__ZC4RG24;s__ZC4RG24 sp003242685	QGVD01000043.1_16	QGVD01000043.1	14674..15693 (1)	340	SP(Sec/SPI)	0	ApbE (PF02424)	FAD:protein FMN transferase [EC:2.7.1.180] (K03734)	ApbE (fmnB)	dsbD-like
GB_GCA_003242685.1	d__Bacteria;p__Proteobacteria;c__Gammaproteobacteria;o__Steroidobacterales;f__Steroidobacteraceae;g__ZC4RG24;s__ZC4RG24 sp003242685	QGVD01000043.1_17	QGVD01000043.1	15727..16110 (-1)	128	OTHER	0	ABM (PF03992)	Na	-	-
GB_GCA_003242685.1	d__Bacteria;p__Proteobacteria;c__Gammaproteobacteria;o__Steroidobacterales;f__Steroidobacteraceae;g__ZC4RG24;s__ZC4RG24 sp003242685	QGVD01000043.1_18	QGVD01000043.1	16161..17369 (-1)	403	SP(Sec/SPI)	0	DUF3570 (PF12094)	Na	DUF3570 (PF12094)	dsbD-like
GB_GCA_003242685.1	d__Bacteria;p__Proteobacteria;c__Gammaproteobacteria;o__Steroidobacterales;f__Steroidobacteraceae;g__ZC4RG24;s__ZC4RG24 sp003242685	QGVD01000043.1_19	QGVD01000043.1	17360..17587 (-1)	76	LIPO(Sec/SPII)	0	DUF4266 (PF14086)	Na	DUF4266 (PF14086)	dsbD-like
GB_GCA_003242685.1	d__Bacteria;p__Proteobacteria;c__Gammaproteobacteria;o__Steroidobacterales;f__Steroidobacteraceae;g__ZC4RG24;s__ZC4RG24 sp003242685	QGVD01000043.1_20	QGVD01000043.1	17617..18147 (-1)	177	TAT(Tat/SPI)	1	AhpC-TSA (PF00578)	cytochrome c biogenesis protein CcmG, thiol:disulfide interchange protein DsbE (K02199)	-	-
GB_GCA_003242685.1	d__Bacteria;p__Proteobacteria;c__Gammaproteobacteria;o__Steroidobacterales;f__Steroidobacteraceae;g__ZC4RG24;s__ZC4RG24 sp003242685	QGVD01000043.1_21	QGVD01000043.1	18166..18900 (-1)	245	LIPO(Sec/SPII)	0	OMP_b-brl (PF13505)	Na	-	-
GB_GCA_003242685.1	d__Bacteria;p__Proteobacteria;c__Gammaproteobacteria;o__Steroidobacterales;f__Steroidobacteraceae;g__ZC4RG24;s__ZC4RG24 sp003242685	QGVD01000043.1_22	QGVD01000043.1	18870..19583 (-1)	238	OTHER	0	SH3_3 (PF08239) + OMP_b-brl (PF13505)	SH3 domain protein (K07184)	-	-
GB_GCA_003242685.1	d__Bacteria;p__Proteobacteria;c__Gammaproteobacteria;o__Steroidobacterales;f__Steroidobacteraceae;g__ZC4RG24;s__ZC4RG24 sp003242685	QGVD01000043.1_23	QGVD01000043.1	19627..22278 (-1)	884	LIPO(Sec/SPII)	0	PD40 (PF07676) + HZS_alpha (PF18582)	TolB protein (K03641) + hydrazine synthase subunit [EC:1.7.2.7] (K20934)	-	-
GB_GCA_003242685.1	d__Bacteria;p__Proteobacteria;c__Gammaproteobacteria;o__Steroidobacterales;f__Steroidobacteraceae;g__ZC4RG24;s__ZC4RG24 sp003242685	QGVD01000043.1_24	QGVD01000043.1	22653..23843 (1)	397	SP(Sec/SPI)	1	PSD2 (PF07624)	Na	-	-
GB_GCA_001800905.1	d__Bacteria;p__Bacteroidota;c__Bacteroidia;o__Flavobacteriales;f__Flavobacteriaceae;g__Flavobacterium;s__Flavobacterium sp001800905	MGWH01000006.1_198	MGWH01000006.1	215475..216593 (-1)	373	OTHER	3	VIT1 (PF01988)	vacuolar iron transporter family protein (K22736)	-	-
GB_GCA_001800905.1	d__Bacteria;p__Bacteroidota;c__Bacteroidia;o__Flavobacteriales;f__Flavobacteriaceae;g__Flavobacterium;s__Flavobacterium sp001800905	MGWH01000006.1_199	MGWH01000006.1	216600..217721 (-1)	374	LIPO(Sec/SPII)	0	HlyD_D23 (PF16576)	membrane fusion protein, cobalt-zinc-cadmium efflux system (K15727)	-	-
GB_GCA_001800905.1	d__Bacteria;p__Bacteroidota;c__Bacteroidia;o__Flavobacteriales;f__Flavobacteriaceae;g__Flavobacterium;s__Flavobacterium sp001800905	MGWH01000006.1_200	MGWH01000006.1	217728..222062 (-1)	1445	OTHER	12	ACR_tran (PF00873) + OEP (PF02321) + OEP (PF02321)	cobalt-zinc-cadmium resistance protein CzcA (K15726) + cobalt-zinc-cadmium resistance protein CzcA (K15726)	-	-
GB_GCA_001800905.1	d__Bacteria;p__Bacteroidota;c__Bacteroidia;o__Flavobacteriales;f__Flavobacteriaceae;g__Flavobacterium;s__Flavobacterium sp001800905	MGWH01000006.1_201	MGWH01000006.1	222145..223533 (-1)	463	OTHER	2	HAMP (PF00672) + HisKA (PF00512) + HATPase_c (PF02518)	two-component system, OmpR family, sensor histidine kinase QseC [EC:2.7.13.3] (K07645)	-	-
GB_GCA_001800905.1	d__Bacteria;p__Bacteroidota;c__Bacteroidia;o__Flavobacteriales;f__Flavobacteriaceae;g__Flavobacterium;s__Flavobacterium sp001800905	MGWH01000006.1_202	MGWH01000006.1	223537..224199 (-1)	221	OTHER	0	Response_reg (PF00072) + Trans_reg_C (PF00486)	two-component system, OmpR family, copper resistance phosphate regulon response regulator CusR (K07665)	-	-
GB_GCA_001800905.1	d__Bacteria;p__Bacteroidota;c__Bacteroidia;o__Flavobacteriales;f__Flavobacteriaceae;g__Flavobacterium;s__Flavobacterium sp001800905	MGWH01000006.1_203	MGWH01000006.1	224218..225732 (-1)	505	LIPO(Sec/SPII)	0	DUF3570 (PF12094)	20S proteasome subunit beta 2 [EC:3.4.25.1] (K02739)	DUF3570 (PF12094)	dsbD-like
GB_GCA_001800905.1	d__Bacteria;p__Bacteroidota;c__Bacteroidia;o__Flavobacteriales;f__Flavobacteriaceae;g__Flavobacterium;s__Flavobacterium sp001800905	MGWH01000006.1_204	MGWH01000006.1	225732..225944 (-1)	71	LIPO(Sec/SPII)	0	DUF4266 (PF14086)	Na	DUF4266 (PF14086)	dsbD-like
GB_GCA_001800905.1	d__Bacteria;p__Bacteroidota;c__Bacteroidia;o__Flavobacteriales;f__Flavobacteriaceae;g__Flavobacterium;s__Flavobacterium sp001800905	MGWH01000006.1_205	MGWH01000006.1	225951..226934 (-1)	328	SP(Sec/SPI)	0	ApbE (PF02424)	FAD:protein FMN transferase [EC:2.7.1.180] (K03734)	ApbE (fmnB)	dsbD-like
GB_GCA_001800905.1	d__Bacteria;p__Bacteroidota;c__Bacteroidia;o__Flavobacteriales;f__Flavobacteriaceae;g__Flavobacterium;s__Flavobacterium sp001800905	MGWH01000006.1_206	MGWH01000006.1	226931..227365 (-1)	145	SP(Sec/SPI)	0	Thioredoxin_7 (PF13899)	protein disulfide-isomerase [EC:5.3.4.1] (K01829)	-	-
GB_GCA_001800905.1	d__Bacteria;p__Bacteroidota;c__Bacteroidia;o__Flavobacteriales;f__Flavobacteriaceae;g__Flavobacterium;s__Flavobacterium sp001800905	MGWH01000006.1_207	MGWH01000006.1	227529..229625 (1)	699	OTHER	7	Sulfatase (PF00884)	lipoteichoic acid synthase [EC:2.7.8.20] (K19005)	-	-
GB_GCA_001800905.1	d__Bacteria;p__Bacteroidota;c__Bacteroidia;o__Flavobacteriales;f__Flavobacteriaceae;g__Flavobacterium;s__Flavobacterium sp001800905	MGWH01000006.1_208	MGWH01000006.1	229673..231580 (-1)	636	OTHER	0	ACAS_N (PF16177) + AMP-binding (PF00501) + AMP-binding_C (PF13193)	acetyl-CoA synthetase [EC:6.2.1.1] (K01895)	-	-
GB_GCA_001800905.1	d__Bacteria;p__Bacteroidota;c__Bacteroidia;o__Flavobacteriales;f__Flavobacteriaceae;g__Flavobacterium;s__Flavobacterium sp001800905	MGWH01000006.1_209	MGWH01000006.1	231974..233446 (-1)	491	OTHER	0	IlvN (PF07991) + IlvC (PF01450) + IlvC (PF01450)	ketol-acid reductoisomerase [EC:1.1.1.86] (K00053)	-	-
GB_GCA_001800905.1	d__Bacteria;p__Bacteroidota;c__Bacteroidia;o__Flavobacteriales;f__Flavobacteriaceae;g__Flavobacterium;s__Flavobacterium sp001800905	MGWH01000006.1_210	MGWH01000006.1	233461..233985 (-1)	175	OTHER	0	ACT (PF01842) + ALS_ss_C (PF10369)	acetolactate synthase I/III small subunit [EC:2.2.1.6] (K01653)	-	-
RS_GCF_003075045.1	d__Bacteria;p__Bacteroidota;c__Bacteroidia;o__Flavobacteriales;f__Flavobacteriaceae;g__Maribacter;s__Maribacter litoralis	NZ_QCZD01000001.1_861	NZ_QCZD01000001.1	895581..896045 (1)	155	OTHER	0	Fer2 (PF00111) + Fer2_2 (PF01799)	isoquinoline 1-oxidoreductase subunit alpha [EC:1.3.99.16] (K07302)	-	-
RS_GCF_003075045.1	d__Bacteria;p__Bacteroidota;c__Bacteroidia;o__Flavobacteriales;f__Flavobacteriaceae;g__Maribacter;s__Maribacter litoralis	NZ_QCZD01000001.1_862	NZ_QCZD01000001.1	896093..898297 (1)	735	TAT(Tat/SPI)	1	Ald_Xan_dh_C2 (PF02738) + Ald_Xan_dh_C2 (PF02738)	isoquinoline 1-oxidoreductase subunit beta [EC:1.3.99.16] (K07303)	-	-
RS_GCF_003075045.1	d__Bacteria;p__Bacteroidota;c__Bacteroidia;o__Flavobacteriales;f__Flavobacteriaceae;g__Maribacter;s__Maribacter litoralis	NZ_QCZD01000001.1_863	NZ_QCZD01000001.1	898364..899239 (-1)	292	SP(Sec/SPI)	0	OMP_b-brl (PF13505)	MipA family protein (K07274)	-	-
RS_GCF_003075045.1	d__Bacteria;p__Bacteroidota;c__Bacteroidia;o__Flavobacteriales;f__Flavobacteriaceae;g__Maribacter;s__Maribacter litoralis	NZ_QCZD01000001.1_864	NZ_QCZD01000001.1	899349..900824 (-1)	492	OTHER	0	Mqo (PF06039)	malate dehydrogenase (quinone) [EC:1.1.5.4] (K00116)	-	-
RS_GCF_003075045.1	d__Bacteria;p__Bacteroidota;c__Bacteroidia;o__Flavobacteriales;f__Flavobacteriaceae;g__Maribacter;s__Maribacter litoralis	NZ_QCZD01000001.1_865	NZ_QCZD01000001.1	900935..901321 (1)	129	OTHER	3	Na	Na	-	-
RS_GCF_003075045.1	d__Bacteria;p__Bacteroidota;c__Bacteroidia;o__Flavobacteriales;f__Flavobacteriaceae;g__Maribacter;s__Maribacter litoralis	NZ_QCZD01000001.1_866	NZ_QCZD01000001.1	901420..902757 (-1)	446	SP(Sec/SPI)	0	DUF3570 (PF12094)	Na	DUF3570 (PF12094)	dsbD-like
RS_GCF_003075045.1	d__Bacteria;p__Bacteroidota;c__Bacteroidia;o__Flavobacteriales;f__Flavobacteriaceae;g__Maribacter;s__Maribacter litoralis	NZ_QCZD01000001.1_867	NZ_QCZD01000001.1	902767..902976 (-1)	70	LIPO(Sec/SPII)	0	DUF4266 (PF14086)	Na	DUF4266 (PF14086)	dsbD-like
RS_GCF_003075045.1	d__Bacteria;p__Bacteroidota;c__Bacteroidia;o__Flavobacteriales;f__Flavobacteriaceae;g__Maribacter;s__Maribacter litoralis	NZ_QCZD01000001.1_868	NZ_QCZD01000001.1	902973..903956 (-1)	328	SP(Sec/SPI)	0	ApbE (PF02424)	FAD:protein FMN transferase [EC:2.7.1.180] (K03734)	ApbE (fmnB)	dsbD-like
RS_GCF_003075045.1	d__Bacteria;p__Bacteroidota;c__Bacteroidia;o__Flavobacteriales;f__Flavobacteriaceae;g__Maribacter;s__Maribacter litoralis	NZ_QCZD01000001.1_869	NZ_QCZD01000001.1	903958..904440 (-1)	161	SP(Sec/SPI)	1	Thioredoxin_7 (PF13899)	thiol:disulfide interchange protein DsbD [EC:1.8.1.8] (K04084)	K04084 (thiol:disulfide interchange protein DsbD [EC:1.8.1.8])	-
RS_GCF_003075045.1	d__Bacteria;p__Bacteroidota;c__Bacteroidia;o__Flavobacteriales;f__Flavobacteriaceae;g__Maribacter;s__Maribacter litoralis	NZ_QCZD01000001.1_870	NZ_QCZD01000001.1	904765..906858 (1)	698	OTHER	0	AAA_26 (PF13500) + DRTGG (PF07085) + PTA_PTB (PF01515)	phosphate acetyltransferase [EC:2.3.1.8] (K13788)	-	-
RS_GCF_003075045.1	d__Bacteria;p__Bacteroidota;c__Bacteroidia;o__Flavobacteriales;f__Flavobacteriaceae;g__Maribacter;s__Maribacter litoralis	NZ_QCZD01000001.1_871	NZ_QCZD01000001.1	906868..908052 (1)	395	OTHER	0	Acetate_kinase (PF00871)	acetate kinase [EC:2.7.2.1] (K00925)	-	-
RS_GCF_003075045.1	d__Bacteria;p__Bacteroidota;c__Bacteroidia;o__Flavobacteriales;f__Flavobacteriaceae;g__Maribacter;s__Maribacter litoralis	NZ_QCZD01000001.1_872	NZ_QCZD01000001.1	908081..909385 (-1)	435	SP(Sec/SPI)	0	OEP (PF02321) + OEP (PF02321)	outer membrane protein (K12340)	-	-
RS_GCF_003075045.1	d__Bacteria;p__Bacteroidota;c__Bacteroidia;o__Flavobacteriales;f__Flavobacteriaceae;g__Maribacter;s__Maribacter litoralis	NZ_QCZD01000001.1_873	NZ_QCZD01000001.1	909387..912467 (-1)	1027	OTHER	11	ACR_tran (PF00873)	multidrug efflux pump (K18138)	-	-
RS_GCF_004745945.1	d__Bacteria;p__Proteobacteria;c__Gammaproteobacteria;o__Pseudomonadales;f__Halieaceae;g__Halioglobus;s__Halioglobus sp004745945	NZ_SRLE01000002.1_11	NZ_SRLE01000002.1	11287..11757 (-1)	157	OTHER	1	Na	Na	-	-
RS_GCF_004745945.1	d__Bacteria;p__Proteobacteria;c__Gammaproteobacteria;o__Pseudomonadales;f__Halieaceae;g__Halioglobus;s__Halioglobus sp004745945	NZ_SRLE01000002.1_12	NZ_SRLE01000002.1	11823..12245 (-1)	141	OTHER	0	Phage_lambda_P (PF06992)	Na	-	-
RS_GCF_004745945.1	d__Bacteria;p__Proteobacteria;c__Gammaproteobacteria;o__Pseudomonadales;f__Halieaceae;g__Halioglobus;s__Halioglobus sp004745945	NZ_SRLE01000002.1_13	NZ_SRLE01000002.1	12406..13611 (-1)	402	OTHER	0	DnaT (PF17948) + DnaT (PF17948) + DnaT (PF17948)	DNA replication protein DnaT (K02317) + DNA replication protein DnaT (K02317)	-	-
RS_GCF_004745945.1	d__Bacteria;p__Proteobacteria;c__Gammaproteobacteria;o__Pseudomonadales;f__Halieaceae;g__Halioglobus;s__Halioglobus sp004745945	NZ_SRLE01000002.1_14	NZ_SRLE01000002.1	13839..15212 (1)	458	OTHER	0	Rubredoxin_2 (PF18073) + AAA_25 (PF13481) + ChlI (PF13541)	DNA repair protein RadA/Sms (K04485)	-	-
RS_GCF_004745945.1	d__Bacteria;p__Proteobacteria;c__Gammaproteobacteria;o__Pseudomonadales;f__Halieaceae;g__Halioglobus;s__Halioglobus sp004745945	NZ_SRLE01000002.1_15	NZ_SRLE01000002.1	15297..15650 (-1)	118	OTHER	0	PilZ (PF07238)	Na	-	-
RS_GCF_004745945.1	d__Bacteria;p__Proteobacteria;c__Gammaproteobacteria;o__Pseudomonadales;f__Halieaceae;g__Halioglobus;s__Halioglobus sp004745945	NZ_SRLE01000002.1_16	NZ_SRLE01000002.1	15896..16879 (1)	328	LIPO(Sec/SPII)	0	ApbE (PF02424)	FAD:protein FMN transferase [EC:2.7.1.180] (K03734)	ApbE (fmnB)	dsbD-like
RS_GCF_004745945.1	d__Bacteria;p__Proteobacteria;c__Gammaproteobacteria;o__Pseudomonadales;f__Halieaceae;g__Halioglobus;s__Halioglobus sp004745945	NZ_SRLE01000002.1_17	NZ_SRLE01000002.1	16977..18059 (-1)	361	OTHER	0	DUF3570 (PF12094)	long-chain fatty acid transport protein (K06076)	DUF3570 (PF12094)	dsbD-like
RS_GCF_004745945.1	d__Bacteria;p__Proteobacteria;c__Gammaproteobacteria;o__Pseudomonadales;f__Halieaceae;g__Halioglobus;s__Halioglobus sp004745945	NZ_SRLE01000002.1_18	NZ_SRLE01000002.1	18112..18333 (-1)	74	LIPO(Sec/SPII)	0	DUF4266 (PF14086)	Na	DUF4266 (PF14086)	dsbD-like
RS_GCF_004745945.1	d__Bacteria;p__Proteobacteria;c__Gammaproteobacteria;o__Pseudomonadales;f__Halieaceae;g__Halioglobus;s__Halioglobus sp004745945	NZ_SRLE01000002.1_19	NZ_SRLE01000002.1	18337..18819 (-1)	161	SP(Sec/SPI)	0	AhpC-TSA (PF00578)	cytochrome c biogenesis protein CcmG, thiol:disulfide interchange protein DsbE (K02199)	-	-
RS_GCF_004745945.1	d__Bacteria;p__Proteobacteria;c__Gammaproteobacteria;o__Pseudomonadales;f__Halieaceae;g__Halioglobus;s__Halioglobus sp004745945	NZ_SRLE01000002.1_20	NZ_SRLE01000002.1	18843..19475 (-1)	211	SP(Sec/SPI)	0	Na	Na	-	-
RS_GCF_004745945.1	d__Bacteria;p__Proteobacteria;c__Gammaproteobacteria;o__Pseudomonadales;f__Halieaceae;g__Halioglobus;s__Halioglobus sp004745945	NZ_SRLE01000002.1_21	NZ_SRLE01000002.1	19445..20191 (-1)	249	SP(Sec/SPI)	0	SH3_3 (PF08239) + OMP_b-brl (PF13505)	SH3 domain protein (K07184)	-	-
RS_GCF_004745945.1	d__Bacteria;p__Proteobacteria;c__Gammaproteobacteria;o__Pseudomonadales;f__Halieaceae;g__Halioglobus;s__Halioglobus sp004745945	NZ_SRLE01000002.1_22	NZ_SRLE01000002.1	20312..23116 (-1)	935	LIPO(Sec/SPII)	1	HZS_alpha (PF18582)	TolB protein (K03641) + hydrazine synthase subunit [EC:1.7.2.7] (K20934)	-	-
RS_GCF_004745945.1	d__Bacteria;p__Proteobacteria;c__Gammaproteobacteria;o__Pseudomonadales;f__Halieaceae;g__Halioglobus;s__Halioglobus sp004745945	NZ_SRLE01000002.1_23	NZ_SRLE01000002.1	23303..24574 (1)	424	SP(Sec/SPI)	1	PSD2 (PF07624)	Na	-	-
RS_GCF_006385705.1	d__Bacteria;p__Bacteroidota;c__Bacteroidia;o__Cytophagales;f__Hymenobacteraceae;g__Pontibacter;s__Pontibacter sp006385705	NZ_VFRQ01000004.1_290	NZ_VFRQ01000004.1	339236..339961 (1)	242	SP(Sec/SPI)	1	DUF1080 (PF06439)	Na	-	-
RS_GCF_006385705.1	d__Bacteria;p__Bacteroidota;c__Bacteroidia;o__Cytophagales;f__Hymenobacteraceae;g__Pontibacter;s__Pontibacter sp006385705	NZ_VFRQ01000004.1_291	NZ_VFRQ01000004.1	340034..340828 (1)	265	SP(Sec/SPI)	0	Esterase (PF00756) + Peptidase_S9 (PF00326)	polyhydroxybutyrate depolymerase (K03932)	-	-
RS_GCF_006385705.1	d__Bacteria;p__Bacteroidota;c__Bacteroidia;o__Cytophagales;f__Hymenobacteraceae;g__Pontibacter;s__Pontibacter sp006385705	NZ_VFRQ01000004.1_292	NZ_VFRQ01000004.1	341138..342391 (-1)	418	OTHER	2	HisKA (PF00512) + HATPase_c (PF02518)	two-component system, OmpR family, sensor histidine kinase QseC [EC:2.7.13.3] (K07645)	-	-
RS_GCF_006385705.1	d__Bacteria;p__Bacteroidota;c__Bacteroidia;o__Cytophagales;f__Hymenobacteraceae;g__Pontibacter;s__Pontibacter sp006385705	NZ_VFRQ01000004.1_293	NZ_VFRQ01000004.1	342376..343053 (-1)	226	OTHER	0	Response_reg (PF00072) + Trans_reg_C (PF00486)	two-component system, OmpR family, response regulator (K02483)	-	-
RS_GCF_006385705.1	d__Bacteria;p__Bacteroidota;c__Bacteroidia;o__Cytophagales;f__Hymenobacteraceae;g__Pontibacter;s__Pontibacter sp006385705	NZ_VFRQ01000004.1_294	NZ_VFRQ01000004.1	343289..343756 (1)	156	SP(Sec/SPI)	0	Thioredoxin_7 (PF13899)	thiol:disulfide interchange protein DsbD [EC:1.8.1.8] (K04084)	K04084 (thiol:disulfide interchange protein DsbD [EC:1.8.1.8])	-
RS_GCF_006385705.1	d__Bacteria;p__Bacteroidota;c__Bacteroidia;o__Cytophagales;f__Hymenobacteraceae;g__Pontibacter;s__Pontibacter sp006385705	NZ_VFRQ01000004.1_295	NZ_VFRQ01000004.1	343764..344876 (1)	371	SP(Sec/SPI)	1	ApbE (PF02424)	FAD:protein FMN transferase [EC:2.7.1.180] (K03734)	ApbE (fmnB)	dsbD-like
RS_GCF_006385705.1	d__Bacteria;p__Bacteroidota;c__Bacteroidia;o__Cytophagales;f__Hymenobacteraceae;g__Pontibacter;s__Pontibacter sp006385705	NZ_VFRQ01000004.1_296	NZ_VFRQ01000004.1	344879..345097 (1)	73	LIPO(Sec/SPII)	0	DUF4266 (PF14086)	Na	DUF4266 (PF14086)	dsbD-like
RS_GCF_006385705.1	d__Bacteria;p__Bacteroidota;c__Bacteroidia;o__Cytophagales;f__Hymenobacteraceae;g__Pontibacter;s__Pontibacter sp006385705	NZ_VFRQ01000004.1_297	NZ_VFRQ01000004.1	345133..346302 (1)	390	OTHER	0	DUF3570 (PF12094)	Na	DUF3570 (PF12094)	dsbD-like
RS_GCF_006385705.1	d__Bacteria;p__Bacteroidota;c__Bacteroidia;o__Cytophagales;f__Hymenobacteraceae;g__Pontibacter;s__Pontibacter sp006385705	NZ_VFRQ01000004.1_298	NZ_VFRQ01000004.1	347262..348668 (-1)	469	SP(Sec/SPI)	0	Phosphodiest (PF01663)	phosphonoacetate hydrolase [EC:3.11.1.2] (K19670) + phosphonoacetate hydrolase [EC:3.11.1.2] (K19670)	-	-
RS_GCF_006385705.1	d__Bacteria;p__Bacteroidota;c__Bacteroidia;o__Cytophagales;f__Hymenobacteraceae;g__Pontibacter;s__Pontibacter sp006385705	NZ_VFRQ01000004.1_299	NZ_VFRQ01000004.1	348616..349893 (-1)	426	OTHER	0	AP_endonuc_2 (PF01261)	Na	-	-
RS_GCF_006385705.1	d__Bacteria;p__Bacteroidota;c__Bacteroidia;o__Cytophagales;f__Hymenobacteraceae;g__Pontibacter;s__Pontibacter sp006385705	NZ_VFRQ01000004.1_300	NZ_VFRQ01000004.1	349950..351128 (-1)	393	OTHER	1	DHQ_synthase (PF01761)	3-dehydroquinate synthase [EC:4.2.3.4] (K01735)	-	-
RS_GCF_006385705.1	d__Bacteria;p__Bacteroidota;c__Bacteroidia;o__Cytophagales;f__Hymenobacteraceae;g__Pontibacter;s__Pontibacter sp006385705	NZ_VFRQ01000004.1_301	NZ_VFRQ01000004.1	351211..352119 (-1)	303	OTHER	8	UbiA (PF01040)	4-hydroxybenzoate polyprenyltransferase [EC:2.5.1.39] (K03179)	-	-
RS_GCF_006385705.1	d__Bacteria;p__Bacteroidota;c__Bacteroidia;o__Cytophagales;f__Hymenobacteraceae;g__Pontibacter;s__Pontibacter sp006385705	NZ_VFRQ01000004.1_302	NZ_VFRQ01000004.1	352123..353064 (-1)	314	OTHER	0	TatD_DNase (PF01026)	uncharacterized protein (K07051)	-	-
RS_GCF_000826645.1	d__Bacteria;p__Bacteroidota;c__Bacteroidia;o__Flavobacteriales;f__Flavobacteriaceae;g__Psychroserpens;s__Psychroserpens mesophilus	NZ_JXJP01000003.1_163	NZ_JXJP01000003.1	192217..193356 (-1)	380	OTHER	0	Peptidase_M14 (PF00246)	protein MpaA (K14054)	-	-
RS_GCF_000826645.1	d__Bacteria;p__Bacteroidota;c__Bacteroidia;o__Flavobacteriales;f__Flavobacteriaceae;g__Psychroserpens;s__Psychroserpens mesophilus	NZ_JXJP01000003.1_164	NZ_JXJP01000003.1	193643..194038 (1)	132	OTHER	0	HTH_3 (PF01381)	HTH-type transcriptional regulator, cell division transcriptional repressor (K22300)	-	-
RS_GCF_000826645.1	d__Bacteria;p__Bacteroidota;c__Bacteroidia;o__Flavobacteriales;f__Flavobacteriaceae;g__Psychroserpens;s__Psychroserpens mesophilus	NZ_JXJP01000003.1_165	NZ_JXJP01000003.1	194140..194523 (1)	128	LIPO(Sec/SPII)	0	Na	Na	-	-
RS_GCF_000826645.1	d__Bacteria;p__Bacteroidota;c__Bacteroidia;o__Flavobacteriales;f__Flavobacteriaceae;g__Psychroserpens;s__Psychroserpens mesophilus	NZ_JXJP01000003.1_166	NZ_JXJP01000003.1	194525..195322 (1)	266	OTHER	7	TerC (PF03741)	uncharacterized protein (K09781)	-	-
RS_GCF_000826645.1	d__Bacteria;p__Bacteroidota;c__Bacteroidia;o__Flavobacteriales;f__Flavobacteriaceae;g__Psychroserpens;s__Psychroserpens mesophilus	NZ_JXJP01000003.1_167	NZ_JXJP01000003.1	195319..195645 (1)	109	OTHER	0	LMWPc (PF01451)	protein arginine phosphatase [EC:3.9.1.2] (K20201)	-	-
RS_GCF_000826645.1	d__Bacteria;p__Bacteroidota;c__Bacteroidia;o__Flavobacteriales;f__Flavobacteriaceae;g__Psychroserpens;s__Psychroserpens mesophilus	NZ_JXJP01000003.1_168	NZ_JXJP01000003.1	195637..196950 (-1)	438	SP(Sec/SPI)	0	DUF3570 (PF12094)	Na	DUF3570 (PF12094)	dsbD-like
RS_GCF_000826645.1	d__Bacteria;p__Bacteroidota;c__Bacteroidia;o__Flavobacteriales;f__Flavobacteriaceae;g__Psychroserpens;s__Psychroserpens mesophilus	NZ_JXJP01000003.1_169	NZ_JXJP01000003.1	196969..197181 (-1)	71	LIPO(Sec/SPII)	0	DUF4266 (PF14086)	Na	DUF4266 (PF14086)	dsbD-like
RS_GCF_000826645.1	d__Bacteria;p__Bacteroidota;c__Bacteroidia;o__Flavobacteriales;f__Flavobacteriaceae;g__Psychroserpens;s__Psychroserpens mesophilus	NZ_JXJP01000003.1_170	NZ_JXJP01000003.1	197178..198161 (-1)	328	SP(Sec/SPI)	0	ApbE (PF02424)	FAD:protein FMN transferase [EC:2.7.1.180] (K03734)	ApbE (fmnB)	dsbD-like
RS_GCF_000826645.1	d__Bacteria;p__Bacteroidota;c__Bacteroidia;o__Flavobacteriales;f__Flavobacteriaceae;g__Psychroserpens;s__Psychroserpens mesophilus	NZ_JXJP01000003.1_171	NZ_JXJP01000003.1	198169..198606 (-1)	146	SP(Sec/SPI)	0	Thioredoxin_7 (PF13899)	protein disulfide-isomerase [EC:5.3.4.1] (K01829)	-	-
RS_GCF_000826645.1	d__Bacteria;p__Bacteroidota;c__Bacteroidia;o__Flavobacteriales;f__Flavobacteriaceae;g__Psychroserpens;s__Psychroserpens mesophilus	NZ_JXJP01000003.1_172	NZ_JXJP01000003.1	198687..199385 (-1)	233	OTHER	0	cNMP_binding (PF00027) + HTH_Crp_2 (PF13545)	CRP/FNR family transcriptional regulator, polysaccharide utilization system transcription regulator (K21556)	-	-
RS_GCF_000826645.1	d__Bacteria;p__Bacteroidota;c__Bacteroidia;o__Flavobacteriales;f__Flavobacteriaceae;g__Psychroserpens;s__Psychroserpens mesophilus	NZ_JXJP01000003.1_173	NZ_JXJP01000003.1	199422..202070 (-1)	883	OTHER	0	DNA_topoisoIV (PF00521)	topoisomerase IV subunit A [EC:5.6.2.2] (K02621)	-	-
RS_GCF_000826645.1	d__Bacteria;p__Bacteroidota;c__Bacteroidia;o__Flavobacteriales;f__Flavobacteriaceae;g__Psychroserpens;s__Psychroserpens mesophilus	NZ_JXJP01000003.1_174	NZ_JXJP01000003.1	202074..202553 (-1)	160	OTHER	2	Na	Na	-	-
RS_GCF_000826645.1	d__Bacteria;p__Bacteroidota;c__Bacteroidia;o__Flavobacteriales;f__Flavobacteriaceae;g__Psychroserpens;s__Psychroserpens mesophilus	NZ_JXJP01000003.1_175	NZ_JXJP01000003.1	202590..204449 (-1)	620	OTHER	0	HATPase_c (PF02518) + DNA_gyraseB (PF00204) + Toprim (PF01751) + DNA_gyraseB_C (PF00986)	topoisomerase IV subunit B [EC:5.6.2.2] (K02622)	-	-
RS_GCF_003992675.1	d__Bacteria;p__Bacteroidota;c__Bacteroidia;o__Flavobacteriales;f__Flavobacteriaceae;g__Muricauda;s__Muricauda aquimarina	NZ_RZMZ01000013.1_17	NZ_RZMZ01000013.1	19316..21106 (-1)	597	OTHER	0	Ribonuc_red_lgN (PF00317) + Ribonuc_red_lgC (PF02867) + Ribonuc_red_lgC (PF02867) + Ribonuc_red_lgC (PF02867)	ribonucleoside-diphosphate reductase alpha chain [EC:1.17.4.1] (K00525)	-	-
RS_GCF_003992675.1	d__Bacteria;p__Bacteroidota;c__Bacteroidia;o__Flavobacteriales;f__Flavobacteriaceae;g__Muricauda;s__Muricauda aquimarina	NZ_RZMZ01000013.1_18	NZ_RZMZ01000013.1	21109..22383 (-1)	425	OTHER	0	ATP-cone (PF03477) + Ribonuc_red_sm (PF00268)	ribonucleoside-diphosphate reductase beta chain [EC:1.17.4.1] (K00526)	-	-
RS_GCF_003992675.1	d__Bacteria;p__Bacteroidota;c__Bacteroidia;o__Flavobacteriales;f__Flavobacteriaceae;g__Muricauda;s__Muricauda aquimarina	NZ_RZMZ01000013.1_19	NZ_RZMZ01000013.1	22790..23281 (1)	164	OTHER	0	PAS_9 (PF13426)	nitrogen fixation regulatory protein (K23916)	-	-
RS_GCF_003992675.1	d__Bacteria;p__Bacteroidota;c__Bacteroidia;o__Flavobacteriales;f__Flavobacteriaceae;g__Muricauda;s__Muricauda aquimarina	NZ_RZMZ01000013.1_20	NZ_RZMZ01000013.1	23314..24201 (-1)	296	OTHER	0	DAGK_cat (PF00781)	diacylglycerol kinase (ATP) [EC:2.7.1.107] (K07029)	-	-
RS_GCF_003992675.1	d__Bacteria;p__Bacteroidota;c__Bacteroidia;o__Flavobacteriales;f__Flavobacteriaceae;g__Muricauda;s__Muricauda aquimarina	NZ_RZMZ01000013.1_21	NZ_RZMZ01000013.1	24198..26165 (-1)	656	OTHER	4	Sulfatase (PF00884)	phosphoglycerol transferase [EC:2.7.8.20] (K01002)	-	-
RS_GCF_003992675.1	d__Bacteria;p__Bacteroidota;c__Bacteroidia;o__Flavobacteriales;f__Flavobacteriaceae;g__Muricauda;s__Muricauda aquimarina	NZ_RZMZ01000013.1_22	NZ_RZMZ01000013.1	26180..27754 (-1)	525	OTHER	0	DUF3570 (PF12094)	Na	DUF3570 (PF12094)	dsbD-like
RS_GCF_003992675.1	d__Bacteria;p__Bacteroidota;c__Bacteroidia;o__Flavobacteriales;f__Flavobacteriaceae;g__Muricauda;s__Muricauda aquimarina	NZ_RZMZ01000013.1_23	NZ_RZMZ01000013.1	27717..27938 (-1)	74	LIPO(Sec/SPII)	0	DUF4266 (PF14086)	Na	DUF4266 (PF14086)	dsbD-like
RS_GCF_003992675.1	d__Bacteria;p__Bacteroidota;c__Bacteroidia;o__Flavobacteriales;f__Flavobacteriaceae;g__Muricauda;s__Muricauda aquimarina	NZ_RZMZ01000013.1_24	NZ_RZMZ01000013.1	27935..28978 (-1)	348	LIPO(Sec/SPII)	0	ApbE (PF02424)	FAD:protein FMN transferase [EC:2.7.1.180] (K03734)	ApbE (fmnB)	dsbD-like
RS_GCF_003992675.1	d__Bacteria;p__Bacteroidota;c__Bacteroidia;o__Flavobacteriales;f__Flavobacteriaceae;g__Muricauda;s__Muricauda aquimarina	NZ_RZMZ01000013.1_25	NZ_RZMZ01000013.1	28985..29431 (-1)	149	SP(Sec/SPI)	0	Thioredoxin_7 (PF13899)	thiol:disulfide interchange protein DsbD [EC:1.8.1.8] (K04084)	K04084 (thiol:disulfide interchange protein DsbD [EC:1.8.1.8])	-
RS_GCF_003992675.1	d__Bacteria;p__Bacteroidota;c__Bacteroidia;o__Flavobacteriales;f__Flavobacteriaceae;g__Muricauda;s__Muricauda aquimarina	NZ_RZMZ01000013.1_26	NZ_RZMZ01000013.1	29542..30063 (1)	174	OTHER	0	Sigma70_r2 (PF04542) + Sigma70_r4_2 (PF08281)	RNA polymerase sigma-19 factor, ECF subfamily (K23514)	-	-
RS_GCF_003992675.1	d__Bacteria;p__Bacteroidota;c__Bacteroidia;o__Flavobacteriales;f__Flavobacteriaceae;g__Muricauda;s__Muricauda aquimarina	NZ_RZMZ01000013.1_27	NZ_RZMZ01000013.1	30107..31030 (1)	308	OTHER	1	FecR (PF04773) + DUF4974 (PF16344)	transmembrane sensor (K07165)	-	-
RS_GCF_003992675.1	d__Bacteria;p__Bacteroidota;c__Bacteroidia;o__Flavobacteriales;f__Flavobacteriaceae;g__Muricauda;s__Muricauda aquimarina	NZ_RZMZ01000013.1_28	NZ_RZMZ01000013.1	31034..33601 (1)	856	SP(Sec/SPI)	0	DUF4974 (PF16344) + Plug (PF07715)	vitamin B12 transporter (K16092)	-	-
RS_GCF_003992675.1	d__Bacteria;p__Bacteroidota;c__Bacteroidia;o__Flavobacteriales;f__Flavobacteriaceae;g__Muricauda;s__Muricauda aquimarina	NZ_RZMZ01000013.1_29	NZ_RZMZ01000013.1	33799..34860 (1)	354	OTHER	0	Arm-DNA-bind_5 (PF17293) + Phage_int_SAM_5 (PF13102) + Phage_integrase (PF00589)	integrase/recombinase XerD (K04763)	-	-
RS_GCF_002094855.1	d__Bacteria;p__Bacteroidota;c__Bacteroidia;o__Flavobacteriales;f__Flavobacteriaceae;g__Zunongwangia;s__Zunongwangia atlantica	NZ_ARYN01000038.1_1	NZ_ARYN01000038.1	131..592 (-1)	154	SP(Sec/SPI)	1	Haem_bd (PF14376)	Na	-	-
RS_GCF_002094855.1	d__Bacteria;p__Bacteroidota;c__Bacteroidia;o__Flavobacteriales;f__Flavobacteriaceae;g__Zunongwangia;s__Zunongwangia atlantica	NZ_ARYN01000038.1_2	NZ_ARYN01000038.1	678..2024 (-1)	449	SP(Sec/SPI)	0	DUF3570 (PF12094)	Na	DUF3570 (PF12094)	dsbD-like
RS_GCF_002094855.1	d__Bacteria;p__Bacteroidota;c__Bacteroidia;o__Flavobacteriales;f__Flavobacteriaceae;g__Zunongwangia;s__Zunongwangia atlantica	NZ_ARYN01000038.1_3	NZ_ARYN01000038.1	2009..2221 (-1)	71	LIPO(Sec/SPII)	0	DUF4266 (PF14086)	Na	DUF4266 (PF14086)	dsbD-like
RS_GCF_002094855.1	d__Bacteria;p__Bacteroidota;c__Bacteroidia;o__Flavobacteriales;f__Flavobacteriaceae;g__Zunongwangia;s__Zunongwangia atlantica	NZ_ARYN01000038.1_4	NZ_ARYN01000038.1	2218..3201 (-1)	328	SP(Sec/SPI)	0	ApbE (PF02424)	FAD:protein FMN transferase [EC:2.7.1.180] (K03734)	ApbE (fmnB)	dsbD-like
RS_GCF_002094855.1	d__Bacteria;p__Bacteroidota;c__Bacteroidia;o__Flavobacteriales;f__Flavobacteriaceae;g__Zunongwangia;s__Zunongwangia atlantica	NZ_ARYN01000038.1_5	NZ_ARYN01000038.1	3201..3638 (-1)	146	SP(Sec/SPI)	0	Thioredoxin_7 (PF13899)	thiol:disulfide interchange protein DsbD [EC:1.8.1.8] (K04084)	K04084 (thiol:disulfide interchange protein DsbD [EC:1.8.1.8])	-
RS_GCF_002094855.1	d__Bacteria;p__Bacteroidota;c__Bacteroidia;o__Flavobacteriales;f__Flavobacteriaceae;g__Zunongwangia;s__Zunongwangia atlantica	NZ_ARYN01000038.1_6	NZ_ARYN01000038.1	3644..4279 (-1)	212	OTHER	0	HD (PF01966)	uncharacterized protein (K06950)	-	-
RS_GCF_002094855.1	d__Bacteria;p__Bacteroidota;c__Bacteroidia;o__Flavobacteriales;f__Flavobacteriaceae;g__Zunongwangia;s__Zunongwangia atlantica	NZ_ARYN01000038.1_7	NZ_ARYN01000038.1	4386..5762 (-1)	459	OTHER	2	HAMP (PF00672) + HisKA (PF00512) + HATPase_c (PF02518)	two-component system, OmpR family, sensor kinase [EC:2.7.13.3] (K02484)	-	-
RS_GCF_002094855.1	d__Bacteria;p__Bacteroidota;c__Bacteroidia;o__Flavobacteriales;f__Flavobacteriaceae;g__Zunongwangia;s__Zunongwangia atlantica	NZ_ARYN01000038.1_8	NZ_ARYN01000038.1	5759..6430 (-1)	224	OTHER	0	Response_reg (PF00072) + Trans_reg_C (PF00486)	two-component system, OmpR family, copper resistance phosphate regulon response regulator CusR (K07665)	-	-
RS_GCF_900239505.1	d__Bacteria;p__Bacteroidota;c__Bacteroidia;o__Flavobacteriales;f__Flavobacteriaceae;g__Tenacibaculum;s__Tenacibaculum sp900239505	NZ_OENF01000012.1_235	NZ_OENF01000012.1	282131..283051 (-1)	307	SP(Sec/SPI)	0	PorP_SprF (PF11751)	Na	-	-
RS_GCF_900239505.1	d__Bacteria;p__Bacteroidota;c__Bacteroidia;o__Flavobacteriales;f__Flavobacteriaceae;g__Tenacibaculum;s__Tenacibaculum sp900239505	NZ_OENF01000012.1_236	NZ_OENF01000012.1	283054..283881 (-1)	276	SP(Sec/SPI)	0	Ig_7 (PF19081) + CHU_C (PF13585)	hemicentin (K17341)	-	-
RS_GCF_900239505.1	d__Bacteria;p__Bacteroidota;c__Bacteroidia;o__Flavobacteriales;f__Flavobacteriaceae;g__Tenacibaculum;s__Tenacibaculum sp900239505	NZ_OENF01000012.1_237	NZ_OENF01000012.1	283953..284600 (-1)	216	SP(Sec/SPI)	0	Ig_7 (PF19081) + Ig_7 (PF19081)	Down syndrome cell adhesion molecule-like protein 1 (K06768)	-	-
RS_GCF_900239505.1	d__Bacteria;p__Bacteroidota;c__Bacteroidia;o__Flavobacteriales;f__Flavobacteriaceae;g__Tenacibaculum;s__Tenacibaculum sp900239505	NZ_OENF01000012.1_238	NZ_OENF01000012.1	284626..285564 (-1)	313	SP(Sec/SPI)	1	Na	Na	-	-
RS_GCF_900239505.1	d__Bacteria;p__Bacteroidota;c__Bacteroidia;o__Flavobacteriales;f__Flavobacteriaceae;g__Tenacibaculum;s__Tenacibaculum sp900239505	NZ_OENF01000012.1_239	NZ_OENF01000012.1	285675..286124 (1)	150	SP(Sec/SPI)	0	Thioredoxin_7 (PF13899)	thiol:disulfide interchange protein DsbD [EC:1.8.1.8] (K04084)	K04084 (thiol:disulfide interchange protein DsbD [EC:1.8.1.8])	-
RS_GCF_900239505.1	d__Bacteria;p__Bacteroidota;c__Bacteroidia;o__Flavobacteriales;f__Flavobacteriaceae;g__Tenacibaculum;s__Tenacibaculum sp900239505	NZ_OENF01000012.1_240	NZ_OENF01000012.1	286124..287101 (1)	326	SP(Sec/SPI)	0	ApbE (PF02424)	FAD:protein FMN transferase [EC:2.7.1.180] (K03734)	ApbE (fmnB)	dsbD-like
RS_GCF_900239505.1	d__Bacteria;p__Bacteroidota;c__Bacteroidia;o__Flavobacteriales;f__Flavobacteriaceae;g__Tenacibaculum;s__Tenacibaculum sp900239505	NZ_OENF01000012.1_241	NZ_OENF01000012.1	287150..287347 (1)	66	OTHER	0	DUF4266 (PF14086)	Na	DUF4266 (PF14086)	dsbD-like
RS_GCF_900239505.1	d__Bacteria;p__Bacteroidota;c__Bacteroidia;o__Flavobacteriales;f__Flavobacteriaceae;g__Tenacibaculum;s__Tenacibaculum sp900239505	NZ_OENF01000012.1_242	NZ_OENF01000012.1	287332..288885 (1)	518	SP(Sec/SPI)	0	DUF3570 (PF12094) + DUF3570 (PF12094)	calsequestrin 1 (K23468)	DUF3570 (PF12094)	dsbD-like
RS_GCF_900239505.1	d__Bacteria;p__Bacteroidota;c__Bacteroidia;o__Flavobacteriales;f__Flavobacteriaceae;g__Tenacibaculum;s__Tenacibaculum sp900239505	NZ_OENF01000012.1_243	NZ_OENF01000012.1	288935..289438 (1)	168	OTHER	0	Na	Na	-	-
RS_GCF_900239505.1	d__Bacteria;p__Bacteroidota;c__Bacteroidia;o__Flavobacteriales;f__Flavobacteriaceae;g__Tenacibaculum;s__Tenacibaculum sp900239505	NZ_OENF01000012.1_244	NZ_OENF01000012.1	289440..289607 (1)	56	LIPO(Sec/SPII)	0	Na	Na	-	-
RS_GCF_001683915.1	d__Bacteria;p__Bacteroidota;c__Bacteroidia;o__Flavobacteriales;f__Flavobacteriaceae;g__Muricauda;s__Muricauda sp001683915	NZ_LXTT01000069.1_2	NZ_LXTT01000069.1	1209..2219 (-1)	337	OTHER	0	Gln-synt_N (PF03951) + Gln-synt_C (PF00120)	glutamine synthetase [EC:6.3.1.2] (K01915)	-	-
RS_GCF_001683915.1	d__Bacteria;p__Bacteroidota;c__Bacteroidia;o__Flavobacteriales;f__Flavobacteriaceae;g__Muricauda;s__Muricauda sp001683915	NZ_LXTT01000069.1_3	NZ_LXTT01000069.1	2431..4617 (1)	729	OTHER	0	GSIII_N (PF12437) + Gln-synt_C (PF00120) + Gln-synt_C-ter (PF18318)	glutamine synthetase [EC:6.3.1.2] (K01915)	-	-
RS_GCF_001683915.1	d__Bacteria;p__Bacteroidota;c__Bacteroidia;o__Flavobacteriales;f__Flavobacteriaceae;g__Muricauda;s__Muricauda sp001683915	NZ_LXTT01000069.1_4	NZ_LXTT01000069.1	4709..5887 (1)	393	OTHER	0	AIRS (PF00586) + AIRS_C (PF02769)	phosphoribosylformylglycinamidine cyclo-ligase [EC:6.3.3.1] (K01933)	-	-
RS_GCF_001683915.1	d__Bacteria;p__Bacteroidota;c__Bacteroidia;o__Flavobacteriales;f__Flavobacteriaceae;g__Muricauda;s__Muricauda sp001683915	NZ_LXTT01000069.1_5	NZ_LXTT01000069.1	5934..6374 (1)	147	LIPO(Sec/SPII)	0	Rieske (PF00355)	cytochrome b6-f complex iron-sulfur subunit [EC:7.1.1.6] (K02636)	-	-
RS_GCF_001683915.1	d__Bacteria;p__Bacteroidota;c__Bacteroidia;o__Flavobacteriales;f__Flavobacteriaceae;g__Muricauda;s__Muricauda sp001683915	NZ_LXTT01000069.1_6	NZ_LXTT01000069.1	6346..6831 (1)	162	SP(Sec/SPI)	1	Thioredoxin_7 (PF13899)	protein disulfide-isomerase [EC:5.3.4.1] (K01829)	-	-
RS_GCF_001683915.1	d__Bacteria;p__Bacteroidota;c__Bacteroidia;o__Flavobacteriales;f__Flavobacteriaceae;g__Muricauda;s__Muricauda sp001683915	NZ_LXTT01000069.1_7	NZ_LXTT01000069.1	6828..7826 (1)	333	LIPO(Sec/SPII)	0	ApbE (PF02424)	FAD:protein FMN transferase [EC:2.7.1.180] (K03734)	ApbE (fmnB)	dsbD-like
RS_GCF_001683915.1	d__Bacteria;p__Bacteroidota;c__Bacteroidia;o__Flavobacteriales;f__Flavobacteriaceae;g__Muricauda;s__Muricauda sp001683915	NZ_LXTT01000069.1_8	NZ_LXTT01000069.1	7836..8045 (1)	70	LIPO(Sec/SPII)	0	DUF4266 (PF14086)	Na	DUF4266 (PF14086)	dsbD-like
RS_GCF_001683915.1	d__Bacteria;p__Bacteroidota;c__Bacteroidia;o__Flavobacteriales;f__Flavobacteriaceae;g__Muricauda;s__Muricauda sp001683915	NZ_LXTT01000069.1_9	NZ_LXTT01000069.1	8069..9367 (1)	433	SP(Sec/SPI)	0	DUF3570 (PF12094)	Na	DUF3570 (PF12094)	dsbD-like
RS_GCF_001683915.1	d__Bacteria;p__Bacteroidota;c__Bacteroidia;o__Flavobacteriales;f__Flavobacteriaceae;g__Muricauda;s__Muricauda sp001683915	NZ_LXTT01000069.1_10	NZ_LXTT01000069.1	9419..10507 (1)	363	OTHER	0	PCRF (PF03462) + RF-1 (PF00472)	peptide chain release factor 1 (K02835)	-	-
RS_GCF_001683915.1	d__Bacteria;p__Bacteroidota;c__Bacteroidia;o__Flavobacteriales;f__Flavobacteriaceae;g__Muricauda;s__Muricauda sp001683915	NZ_LXTT01000069.1_11	NZ_LXTT01000069.1	10556..11380 (1)	275	OTHER	0	OMPdecase (PF00215)	orotidine-5'-phosphate decarboxylase [EC:4.1.1.23] (K01591)	-	-
RS_GCF_001683915.1	d__Bacteria;p__Bacteroidota;c__Bacteroidia;o__Flavobacteriales;f__Flavobacteriaceae;g__Muricauda;s__Muricauda sp001683915	NZ_LXTT01000069.1_12	NZ_LXTT01000069.1	11382..11567 (-1)	62	OTHER	0	Na	Na	-	-
RS_GCF_001683915.1	d__Bacteria;p__Bacteroidota;c__Bacteroidia;o__Flavobacteriales;f__Flavobacteriaceae;g__Muricauda;s__Muricauda sp001683915	NZ_LXTT01000069.1_13	NZ_LXTT01000069.1	11775..12278 (1)	168	SP(Sec/SPI)	0	Lipid_bd (PF12888)	Na	-	-
RS_GCF_001683915.1	d__Bacteria;p__Bacteroidota;c__Bacteroidia;o__Flavobacteriales;f__Flavobacteriaceae;g__Muricauda;s__Muricauda sp001683915	NZ_LXTT01000069.1_14	NZ_LXTT01000069.1	12491..13195 (-1)	235	LIPO(Sec/SPII)	0	DUF4197 (PF13852)	Na	-	-
RS_GCF_900177645.1	d__Bacteria;p__Bacteroidota;c__Bacteroidia;o__Flavobacteriales;f__Flavobacteriaceae;g__Arenibacter;s__Arenibacter troitsensis	NZ_FXAO01000006.1_277	NZ_FXAO01000006.1	367759..368595 (1)	279	OTHER	0	Na	Na	-	-
RS_GCF_900177645.1	d__Bacteria;p__Bacteroidota;c__Bacteroidia;o__Flavobacteriales;f__Flavobacteriaceae;g__Arenibacter;s__Arenibacter troitsensis	NZ_FXAO01000006.1_278	NZ_FXAO01000006.1	368921..371731 (1)	937	SP(Sec/SPI)	0	NPCBM (PF08305) + NPCBM (PF08305) + Glyco_hydro_36N (PF16875)	alpha-galactosidase [EC:3.2.1.22] (K07407)	-	-
RS_GCF_900177645.1	d__Bacteria;p__Bacteroidota;c__Bacteroidia;o__Flavobacteriales;f__Flavobacteriaceae;g__Arenibacter;s__Arenibacter troitsensis	NZ_FXAO01000006.1_279	NZ_FXAO01000006.1	371749..374046 (1)	766	LIPO(Sec/SPII)	0	Glyco_hyd_65N_2 (PF14498) + DUF5703_N (PF18961)	alpha-L-fucosidase 2 [EC:3.2.1.51] (K15923)	-	-
RS_GCF_900177645.1	d__Bacteria;p__Bacteroidota;c__Bacteroidia;o__Flavobacteriales;f__Flavobacteriaceae;g__Arenibacter;s__Arenibacter troitsensis	NZ_FXAO01000006.1_280	NZ_FXAO01000006.1	374870..375781 (1)	304	SP(Sec/SPI)	0	Peptidase_S9 (PF00326)	uncharacterized protein (K06889)	-	-
RS_GCF_900177645.1	d__Bacteria;p__Bacteroidota;c__Bacteroidia;o__Flavobacteriales;f__Flavobacteriaceae;g__Arenibacter;s__Arenibacter troitsensis	NZ_FXAO01000006.1_281	NZ_FXAO01000006.1	375938..376372 (1)	145	SP(Sec/SPI)	0	Thioredoxin_7 (PF13899)	thiol:disulfide interchange protein DsbD [EC:1.8.1.8] (K04084)	K04084 (thiol:disulfide interchange protein DsbD [EC:1.8.1.8])	-
RS_GCF_900177645.1	d__Bacteria;p__Bacteroidota;c__Bacteroidia;o__Flavobacteriales;f__Flavobacteriaceae;g__Arenibacter;s__Arenibacter troitsensis	NZ_FXAO01000006.1_282	NZ_FXAO01000006.1	376369..377358 (1)	330	SP(Sec/SPI)	1	ApbE (PF02424)	FAD:protein FMN transferase [EC:2.7.1.180] (K03734)	ApbE (fmnB)	dsbD-like
RS_GCF_900177645.1	d__Bacteria;p__Bacteroidota;c__Bacteroidia;o__Flavobacteriales;f__Flavobacteriaceae;g__Arenibacter;s__Arenibacter troitsensis	NZ_FXAO01000006.1_283	NZ_FXAO01000006.1	377363..377572 (1)	70	LIPO(Sec/SPII)	0	DUF4266 (PF14086)	Na	DUF4266 (PF14086)	dsbD-like
RS_GCF_900177645.1	d__Bacteria;p__Bacteroidota;c__Bacteroidia;o__Flavobacteriales;f__Flavobacteriaceae;g__Arenibacter;s__Arenibacter troitsensis	NZ_FXAO01000006.1_284	NZ_FXAO01000006.1	377579..378856 (1)	426	SP(Sec/SPI)	0	DUF3570 (PF12094)	Na	DUF3570 (PF12094)	dsbD-like
RS_GCF_900177645.1	d__Bacteria;p__Bacteroidota;c__Bacteroidia;o__Flavobacteriales;f__Flavobacteriaceae;g__Arenibacter;s__Arenibacter troitsensis	NZ_FXAO01000006.1_285	NZ_FXAO01000006.1	379025..382051 (-1)	1009	OTHER	0	APH (PF01636) + Peptidase_M23 (PF01551) + Aminotran_3 (PF00202)	hydroxylysine kinase [EC:2.7.1.81] (K18201) + lysostaphin [EC:3.4.24.75] (K08259) + ethanolamine-phosphate phospho-lyase [EC:4.2.3.2] (K14286)	-	-
RS_GCF_900177645.1	d__Bacteria;p__Bacteroidota;c__Bacteroidia;o__Flavobacteriales;f__Flavobacteriaceae;g__Arenibacter;s__Arenibacter troitsensis	NZ_FXAO01000006.1_286	NZ_FXAO01000006.1	382302..383528 (1)	409	OTHER	0	GSDH (PF07995)	aldose sugar dehydrogenase [EC:1.1.5.-] (K21430)	-	-
RS_GCF_900177645.1	d__Bacteria;p__Bacteroidota;c__Bacteroidia;o__Flavobacteriales;f__Flavobacteriaceae;g__Arenibacter;s__Arenibacter troitsensis	NZ_FXAO01000006.1_287	NZ_FXAO01000006.1	383933..384298 (1)	122	LIPO(Sec/SPII)	0	Na	Na	-	-
RS_GCF_900142055.1	d__Bacteria;p__Bacteroidota;c__Bacteroidia;o__Flavobacteriales;f__Flavobacteriaceae;g__Flavobacterium;s__Flavobacterium haoranii	NZ_FQZH01000002.1_169	NZ_FQZH01000002.1	161014..161886 (1)	291	OTHER	0	CoA_binding (PF02629) + Ligase_CoA (PF00549)	succinyl-CoA synthetase alpha subunit [EC:6.2.1.5] (K01902)	-	-
RS_GCF_900142055.1	d__Bacteria;p__Bacteroidota;c__Bacteroidia;o__Flavobacteriales;f__Flavobacteriaceae;g__Flavobacterium;s__Flavobacterium haoranii	NZ_FQZH01000002.1_170	NZ_FQZH01000002.1	162094..162840 (1)	249	OTHER	0	adh_short_C2 (PF13561)	3-oxoacyl-[acyl-carrier protein] reductase [EC:1.1.1.100] (K00059)	-	-
RS_GCF_900142055.1	d__Bacteria;p__Bacteroidota;c__Bacteroidia;o__Flavobacteriales;f__Flavobacteriaceae;g__Flavobacterium;s__Flavobacterium haoranii	NZ_FQZH01000002.1_171	NZ_FQZH01000002.1	162854..164878 (1)	675	OTHER	2	DUF5060 (PF16586)	Na	-	-
RS_GCF_900142055.1	d__Bacteria;p__Bacteroidota;c__Bacteroidia;o__Flavobacteriales;f__Flavobacteriaceae;g__Flavobacterium;s__Flavobacterium haoranii	NZ_FQZH01000002.1_172	NZ_FQZH01000002.1	164963..166918 (1)	652	OTHER	5	Sulfatase (PF00884)	phosphoglycerol transferase [EC:2.7.8.20] (K01002)	-	-
RS_GCF_900142055.1	d__Bacteria;p__Bacteroidota;c__Bacteroidia;o__Flavobacteriales;f__Flavobacteriaceae;g__Flavobacterium;s__Flavobacterium haoranii	NZ_FQZH01000002.1_173	NZ_FQZH01000002.1	166980..167411 (1)	144	SP(Sec/SPI)	0	Thioredoxin_7 (PF13899)	protein disulfide-isomerase [EC:5.3.4.1] (K01829)	-	-
RS_GCF_900142055.1	d__Bacteria;p__Bacteroidota;c__Bacteroidia;o__Flavobacteriales;f__Flavobacteriaceae;g__Flavobacterium;s__Flavobacterium haoranii	NZ_FQZH01000002.1_174	NZ_FQZH01000002.1	167413..168390 (1)	326	SP(Sec/SPI)	0	ApbE (PF02424)	FAD:protein FMN transferase [EC:2.7.1.180] (K03734)	ApbE (fmnB)	dsbD-like
RS_GCF_900142055.1	d__Bacteria;p__Bacteroidota;c__Bacteroidia;o__Flavobacteriales;f__Flavobacteriaceae;g__Flavobacterium;s__Flavobacterium haoranii	NZ_FQZH01000002.1_175	NZ_FQZH01000002.1	168391..168603 (1)	71	LIPO(Sec/SPII)	0	DUF4266 (PF14086)	Na	DUF4266 (PF14086)	dsbD-like
RS_GCF_900142055.1	d__Bacteria;p__Bacteroidota;c__Bacteroidia;o__Flavobacteriales;f__Flavobacteriaceae;g__Flavobacterium;s__Flavobacterium haoranii	NZ_FQZH01000002.1_176	NZ_FQZH01000002.1	168619..170061 (1)	481	SP(Sec/SPI)	0	DUF3570 (PF12094)	Na	DUF3570 (PF12094)	dsbD-like
RS_GCF_900142055.1	d__Bacteria;p__Bacteroidota;c__Bacteroidia;o__Flavobacteriales;f__Flavobacteriaceae;g__Flavobacterium;s__Flavobacterium haoranii	NZ_FQZH01000002.1_177	NZ_FQZH01000002.1	170218..170724 (1)	169	OTHER	0	Response_reg (PF00072) + Trans_reg_C (PF00486)	two-component system, OmpR family, copper resistance phosphate regulon response regulator CusR (K07665)	-	-
RS_GCF_900142055.1	d__Bacteria;p__Bacteroidota;c__Bacteroidia;o__Flavobacteriales;f__Flavobacteriaceae;g__Flavobacterium;s__Flavobacterium haoranii	NZ_FQZH01000002.1_178	NZ_FQZH01000002.1	170717..172117 (1)	467	OTHER	2	HAMP (PF00672) + HisKA (PF00512) + HATPase_c (PF02518)	two-component system, OmpR family, heavy metal sensor histidine kinase CusS [EC:2.7.13.3] (K07644)	-	-
RS_GCF_900142055.1	d__Bacteria;p__Bacteroidota;c__Bacteroidia;o__Flavobacteriales;f__Flavobacteriaceae;g__Flavobacterium;s__Flavobacterium haoranii	NZ_FQZH01000002.1_179	NZ_FQZH01000002.1	172263..172598 (1)	112	OTHER	0	Na	Na	-	-
RS_GCF_900142055.1	d__Bacteria;p__Bacteroidota;c__Bacteroidia;o__Flavobacteriales;f__Flavobacteriaceae;g__Flavobacterium;s__Flavobacterium haoranii	NZ_FQZH01000002.1_180	NZ_FQZH01000002.1	172695..177029 (1)	1445	OTHER	13	ACR_tran (PF00873) + OEP (PF02321) + OEP (PF02321)	cobalt-zinc-cadmium resistance protein CzcA (K15726)	-	-
RS_GCF_900142055.1	d__Bacteria;p__Bacteroidota;c__Bacteroidia;o__Flavobacteriales;f__Flavobacteriaceae;g__Flavobacterium;s__Flavobacterium haoranii	NZ_FQZH01000002.1_181	NZ_FQZH01000002.1	177033..178148 (1)	372	LIPO(Sec/SPII)	0	HlyD_D23 (PF16576)	membrane fusion protein, cobalt-zinc-cadmium efflux system (K15727)	-	-
RS_GCF_004150225.1	d__Bacteria;p__Bacteroidota;c__Bacteroidia;o__Flavobacteriales;f__Flavobacteriaceae;g__Muricauda;s__Muricauda olearia	NZ_ML142907.1_741	NZ_ML142907.1	787365..788069 (1)	235	LIPO(Sec/SPII)	0	DUF4197 (PF13852)	Na	-	-
RS_GCF_004150225.1	d__Bacteria;p__Bacteroidota;c__Bacteroidia;o__Flavobacteriales;f__Flavobacteriaceae;g__Muricauda;s__Muricauda olearia	NZ_ML142907.1_742	NZ_ML142907.1	788294..788800 (-1)	169	SP(Sec/SPI)	0	Na	Na	-	-
RS_GCF_004150225.1	d__Bacteria;p__Bacteroidota;c__Bacteroidia;o__Flavobacteriales;f__Flavobacteriaceae;g__Muricauda;s__Muricauda olearia	NZ_ML142907.1_743	NZ_ML142907.1	789009..789203 (1)	65	OTHER	0	Na	Na	-	-
RS_GCF_004150225.1	d__Bacteria;p__Bacteroidota;c__Bacteroidia;o__Flavobacteriales;f__Flavobacteriaceae;g__Muricauda;s__Muricauda olearia	NZ_ML142907.1_744	NZ_ML142907.1	789200..790030 (-1)	277	OTHER	0	OMPdecase (PF00215)	orotidine-5'-phosphate decarboxylase [EC:4.1.1.23] (K01591)	-	-
RS_GCF_004150225.1	d__Bacteria;p__Bacteroidota;c__Bacteroidia;o__Flavobacteriales;f__Flavobacteriaceae;g__Muricauda;s__Muricauda olearia	NZ_ML142907.1_745	NZ_ML142907.1	790061..791137 (-1)	359	OTHER	0	PCRF (PF03462) + RF-1 (PF00472)	peptide chain release factor 1 (K02835)	-	-
RS_GCF_004150225.1	d__Bacteria;p__Bacteroidota;c__Bacteroidia;o__Flavobacteriales;f__Flavobacteriaceae;g__Muricauda;s__Muricauda olearia	NZ_ML142907.1_746	NZ_ML142907.1	791203..792495 (-1)	431	SP(Sec/SPI)	0	DUF3570 (PF12094)	Na	DUF3570 (PF12094)	dsbD-like
RS_GCF_004150225.1	d__Bacteria;p__Bacteroidota;c__Bacteroidia;o__Flavobacteriales;f__Flavobacteriaceae;g__Muricauda;s__Muricauda olearia	NZ_ML142907.1_747	NZ_ML142907.1	792512..792721 (-1)	70	LIPO(Sec/SPII)	0	DUF4266 (PF14086)	Na	DUF4266 (PF14086)	dsbD-like
RS_GCF_004150225.1	d__Bacteria;p__Bacteroidota;c__Bacteroidia;o__Flavobacteriales;f__Flavobacteriaceae;g__Muricauda;s__Muricauda olearia	NZ_ML142907.1_748	NZ_ML142907.1	792730..793728 (-1)	333	LIPO(Sec/SPII)	0	ApbE (PF02424)	FAD:protein FMN transferase [EC:2.7.1.180] (K03734)	ApbE (fmnB)	dsbD-like
RS_GCF_004150225.1	d__Bacteria;p__Bacteroidota;c__Bacteroidia;o__Flavobacteriales;f__Flavobacteriaceae;g__Muricauda;s__Muricauda olearia	NZ_ML142907.1_749	NZ_ML142907.1	793725..794162 (-1)	146	SP(Sec/SPI)	0	Thioredoxin_7 (PF13899)	protein disulfide-isomerase [EC:5.3.4.1] (K01829)	-	-
RS_GCF_004150225.1	d__Bacteria;p__Bacteroidota;c__Bacteroidia;o__Flavobacteriales;f__Flavobacteriaceae;g__Muricauda;s__Muricauda olearia	NZ_ML142907.1_750	NZ_ML142907.1	794186..794626 (-1)	147	LIPO(Sec/SPII)	0	Rieske (PF00355)	cytochrome b6-f complex iron-sulfur subunit [EC:7.1.1.6] (K02636)	-	-
RS_GCF_004150225.1	d__Bacteria;p__Bacteroidota;c__Bacteroidia;o__Flavobacteriales;f__Flavobacteriaceae;g__Muricauda;s__Muricauda olearia	NZ_ML142907.1_751	NZ_ML142907.1	794673..795851 (-1)	393	OTHER	0	AIRS (PF00586) + AIRS_C (PF02769)	phosphoribosylformylglycinamidine cyclo-ligase [EC:6.3.3.1] (K01933)	-	-
RS_GCF_004150225.1	d__Bacteria;p__Bacteroidota;c__Bacteroidia;o__Flavobacteriales;f__Flavobacteriaceae;g__Muricauda;s__Muricauda olearia	NZ_ML142907.1_752	NZ_ML142907.1	795910..798096 (-1)	729	OTHER	0	GSIII_N (PF12437) + Gln-synt_C (PF00120) + Gln-synt_C-ter (PF18318)	glutamine synthetase [EC:6.3.1.2] (K01915)	-	-
RS_GCF_004150225.1	d__Bacteria;p__Bacteroidota;c__Bacteroidia;o__Flavobacteriales;f__Flavobacteriaceae;g__Muricauda;s__Muricauda olearia	NZ_ML142907.1_753	NZ_ML142907.1	798307..799317 (1)	337	OTHER	0	Gln-synt_N (PF03951) + Gln-synt_C (PF00120) + Gln-synt_C (PF00120)	glutamine synthetase [EC:6.3.1.2] (K01915)	-	-
RS_GCF_006439025.1	d__Bacteria;p__Bacteroidota;c__Bacteroidia;o__Cytophagales;f__Hymenobacteraceae;g__Hymenobacter;s__Hymenobacter nivis_A	NZ_RCYZ01000001.1_100	NZ_RCYZ01000001.1	139331..140164 (1)	278	OTHER	0	ABC_tran (PF00005)	glutamate transport system ATP-binding protein [EC:7.4.2.1] (K10008)	-	-
RS_GCF_006439025.1	d__Bacteria;p__Bacteroidota;c__Bacteroidia;o__Cytophagales;f__Hymenobacteraceae;g__Hymenobacter;s__Hymenobacter nivis_A	NZ_RCYZ01000001.1_101	NZ_RCYZ01000001.1	140209..141369 (1)	387	OTHER	0	Mrr_cat (PF04471)	Na	-	-
RS_GCF_006439025.1	d__Bacteria;p__Bacteroidota;c__Bacteroidia;o__Cytophagales;f__Hymenobacteraceae;g__Hymenobacter;s__Hymenobacter nivis_A	NZ_RCYZ01000001.1_102	NZ_RCYZ01000001.1	141498..142166 (-1)	223	SP(Sec/SPI)	0	Ferritin (PF00210)	starvation-inducible DNA-binding protein (K04047)	-	-
RS_GCF_006439025.1	d__Bacteria;p__Bacteroidota;c__Bacteroidia;o__Cytophagales;f__Hymenobacteraceae;g__Hymenobacter;s__Hymenobacter nivis_A	NZ_RCYZ01000001.1_103	NZ_RCYZ01000001.1	142409..143080 (1)	224	OTHER	0	Response_reg (PF00072) + Trans_reg_C (PF00486)	two-component system, OmpR family, response regulator (K02483)	-	-
RS_GCF_006439025.1	d__Bacteria;p__Bacteroidota;c__Bacteroidia;o__Cytophagales;f__Hymenobacteraceae;g__Hymenobacter;s__Hymenobacter nivis_A	NZ_RCYZ01000001.1_104	NZ_RCYZ01000001.1	143083..144462 (1)	460	OTHER	2	HAMP (PF00672) + HisKA (PF00512) + HATPase_c (PF02518)	two-component system, OmpR family, heavy metal sensor histidine kinase CusS [EC:2.7.13.3] (K07644)	-	-
RS_GCF_006439025.1	d__Bacteria;p__Bacteroidota;c__Bacteroidia;o__Cytophagales;f__Hymenobacteraceae;g__Hymenobacter;s__Hymenobacter nivis_A	NZ_RCYZ01000001.1_105	NZ_RCYZ01000001.1	144553..145830 (-1)	426	SP(Sec/SPI)	0	DUF3570 (PF12094)	Na	DUF3570 (PF12094)	dsbD-like
RS_GCF_006439025.1	d__Bacteria;p__Bacteroidota;c__Bacteroidia;o__Cytophagales;f__Hymenobacteraceae;g__Hymenobacter;s__Hymenobacter nivis_A	NZ_RCYZ01000001.1_106	NZ_RCYZ01000001.1	145872..146111 (-1)	80	LIPO(Sec/SPII)	1	DUF4266 (PF14086)	Na	DUF4266 (PF14086)	dsbD-like
RS_GCF_006439025.1	d__Bacteria;p__Bacteroidota;c__Bacteroidia;o__Cytophagales;f__Hymenobacteraceae;g__Hymenobacter;s__Hymenobacter nivis_A	NZ_RCYZ01000001.1_107	NZ_RCYZ01000001.1	146128..147198 (-1)	357	SP(Sec/SPI)	0	ApbE (PF02424)	FAD:protein FMN transferase [EC:2.7.1.180] (K03734)	ApbE (fmnB)	dsbD-like
RS_GCF_006439025.1	d__Bacteria;p__Bacteroidota;c__Bacteroidia;o__Cytophagales;f__Hymenobacteraceae;g__Hymenobacter;s__Hymenobacter nivis_A	NZ_RCYZ01000001.1_108	NZ_RCYZ01000001.1	147216..147674 (-1)	153	SP(Sec/SPI)	0	Thioredoxin_7 (PF13899)	thiol:disulfide interchange protein DsbD [EC:1.8.1.8] (K04084)	K04084 (thiol:disulfide interchange protein DsbD [EC:1.8.1.8])	-
RS_GCF_006439025.1	d__Bacteria;p__Bacteroidota;c__Bacteroidia;o__Cytophagales;f__Hymenobacteraceae;g__Hymenobacter;s__Hymenobacter nivis_A	NZ_RCYZ01000001.1_109	NZ_RCYZ01000001.1	148099..149379 (1)	427	OTHER	10	MFS_1 (PF07690)	MFS transporter, OPA family, glycerol-3-phosphate transporter (K02445)	-	-
RS_GCF_006439025.1	d__Bacteria;p__Bacteroidota;c__Bacteroidia;o__Cytophagales;f__Hymenobacteraceae;g__Hymenobacter;s__Hymenobacter nivis_A	NZ_RCYZ01000001.1_110	NZ_RCYZ01000001.1	149635..150225 (1)	197	OTHER	0	HD (PF01966)	2-amino-1-hydroxyethylphosphonate dioxygenase (glycine-forming) [EC:1.13.11.78] (K21196)	-	-
RS_GCF_006439025.1	d__Bacteria;p__Bacteroidota;c__Bacteroidia;o__Cytophagales;f__Hymenobacteraceae;g__Hymenobacter;s__Hymenobacter nivis_A	NZ_RCYZ01000001.1_111	NZ_RCYZ01000001.1	150274..153567 (1)	1098	SP(Sec/SPI)	0	CarbopepD_reg_2 (PF13715) + Plug (PF07715)	TonB-dependent starch-binding outer membrane protein SusC (K21573)	-	-
RS_GCF_006439025.1	d__Bacteria;p__Bacteroidota;c__Bacteroidia;o__Cytophagales;f__Hymenobacteraceae;g__Hymenobacter;s__Hymenobacter nivis_A	NZ_RCYZ01000001.1_112	NZ_RCYZ01000001.1	153588..155171 (1)	528	LIPO(Sec/SPII)	0	SusD-like_2 (PF12771)	Na	-	-
GB_GCA_001898245.1	d__Bacteria;p__Bacteroidota;c__Bacteroidia;o__Flavobacteriales;f__Flavobacteriaceae;g__Flavobacterium;s__Flavobacterium sp001898245	MKTM01000020.1_6	MKTM01000020.1	5024..5518 (-1)	165	OTHER	0	AHSA1 (PF08327)	Na	-	-
GB_GCA_001898245.1	d__Bacteria;p__Bacteroidota;c__Bacteroidia;o__Flavobacteriales;f__Flavobacteriaceae;g__Flavobacterium;s__Flavobacterium sp001898245	MKTM01000020.1_7	MKTM01000020.1	5627..6700 (1)	358	OTHER	0	PCRF (PF03462) + RF-1 (PF00472)	peptide chain release factor 1 (K02835)	-	-
GB_GCA_001898245.1	d__Bacteria;p__Bacteroidota;c__Bacteroidia;o__Flavobacteriales;f__Flavobacteriaceae;g__Flavobacterium;s__Flavobacterium sp001898245	MKTM01000020.1_8	MKTM01000020.1	6832..7650 (1)	273	OTHER	0	OMPdecase (PF00215)	orotidine-5'-phosphate decarboxylase [EC:4.1.1.23] (K01591)	-	-
GB_GCA_001898245.1	d__Bacteria;p__Bacteroidota;c__Bacteroidia;o__Flavobacteriales;f__Flavobacteriaceae;g__Flavobacterium;s__Flavobacterium sp001898245	MKTM01000020.1_9	MKTM01000020.1	7876..8673 (1)	266	OTHER	0	Peripla_BP_2 (PF01497)	vitamin B12 transport system substrate-binding protein (K06858)	-	-
GB_GCA_001898245.1	d__Bacteria;p__Bacteroidota;c__Bacteroidia;o__Flavobacteriales;f__Flavobacteriaceae;g__Flavobacterium;s__Flavobacterium sp001898245	MKTM01000020.1_10	MKTM01000020.1	8725..9330 (-1)	202	LIPO(Sec/SPII)	0	Lipocalin_4 (PF13648)	nucleophosmin 1 (K11276)	-	-
GB_GCA_001898245.1	d__Bacteria;p__Bacteroidota;c__Bacteroidia;o__Flavobacteriales;f__Flavobacteriaceae;g__Flavobacterium;s__Flavobacterium sp001898245	MKTM01000020.1_11	MKTM01000020.1	9375..10871 (-1)	499	LIPO(Sec/SPII)	0	DUF3570 (PF12094)	Na	DUF3570 (PF12094)	dsbD-like
GB_GCA_001898245.1	d__Bacteria;p__Bacteroidota;c__Bacteroidia;o__Flavobacteriales;f__Flavobacteriaceae;g__Flavobacterium;s__Flavobacterium sp001898245	MKTM01000020.1_12	MKTM01000020.1	10875..11081 (-1)	69	LIPO(Sec/SPII)	0	DUF4266 (PF14086)	Na	DUF4266 (PF14086)	dsbD-like
GB_GCA_001898245.1	d__Bacteria;p__Bacteroidota;c__Bacteroidia;o__Flavobacteriales;f__Flavobacteriaceae;g__Flavobacterium;s__Flavobacterium sp001898245	MKTM01000020.1_13	MKTM01000020.1	11078..12073 (-1)	332	SP(Sec/SPI)	0	ApbE (PF02424)	FAD:protein FMN transferase [EC:2.7.1.180] (K03734)	ApbE (fmnB)	dsbD-like
GB_GCA_001898245.1	d__Bacteria;p__Bacteroidota;c__Bacteroidia;o__Flavobacteriales;f__Flavobacteriaceae;g__Flavobacterium;s__Flavobacterium sp001898245	MKTM01000020.1_14	MKTM01000020.1	12070..12504 (-1)	145	SP(Sec/SPI)	0	Thioredoxin_7 (PF13899)	thiol:disulfide interchange protein DsbD [EC:1.8.1.8] (K04084)	K04084 (thiol:disulfide interchange protein DsbD [EC:1.8.1.8])	-
GB_GCA_001898245.1	d__Bacteria;p__Bacteroidota;c__Bacteroidia;o__Flavobacteriales;f__Flavobacteriaceae;g__Flavobacterium;s__Flavobacterium sp001898245	MKTM01000020.1_15	MKTM01000020.1	12514..13872 (-1)	453	SP(Sec/SPI)	0	Por_Secre_tail (PF18962)	Na	-	-
GB_GCA_001898245.1	d__Bacteria;p__Bacteroidota;c__Bacteroidia;o__Flavobacteriales;f__Flavobacteriaceae;g__Flavobacterium;s__Flavobacterium sp001898245	MKTM01000020.1_16	MKTM01000020.1	14011..15402 (-1)	464	OTHER	7	VKG_Carbox (PF05090)	vitamin K-dependent gamma-carboxylase [EC:4.1.1.90] (K10106)	-	-
GB_GCA_001898245.1	d__Bacteria;p__Bacteroidota;c__Bacteroidia;o__Flavobacteriales;f__Flavobacteriaceae;g__Flavobacterium;s__Flavobacterium sp001898245	MKTM01000020.1_17	MKTM01000020.1	15506..16864 (1)	453	SP(Sec/SPI)	0	Porin_O_P (PF07396)	phosphate-selective porin OprO and OprP (K07221) + phosphate-selective porin OprO and OprP (K07221)	-	-
GB_GCA_001898245.1	d__Bacteria;p__Bacteroidota;c__Bacteroidia;o__Flavobacteriales;f__Flavobacteriaceae;g__Flavobacterium;s__Flavobacterium sp001898245	MKTM01000020.1_18	MKTM01000020.1	16895..17989 (1)	365	LIPO(Sec/SPII)	0	Peptidase_M75 (PF09375)	uncharacterized protein (K07338)	-	-
RS_GCF_002007105.1	d__Bacteria;p__Bacteroidota;c__Bacteroidia;o__Cytophagales;f__Hymenobacteraceae;g__Solirubrum;s__Solirubrum sp002007105	NZ_MVBC01000002.1_49	NZ_MVBC01000002.1	74721..75446 (1)	242	OTHER	2	DUF1003 (PF06210)	Na	-	-
RS_GCF_002007105.1	d__Bacteria;p__Bacteroidota;c__Bacteroidia;o__Cytophagales;f__Hymenobacteraceae;g__Solirubrum;s__Solirubrum sp002007105	NZ_MVBC01000002.1_50	NZ_MVBC01000002.1	75462..76472 (1)	337	OTHER	0	2-Hacid_dh_C (PF02826)	D-lactate dehydrogenase [EC:1.1.1.28] (K03778)	-	-
RS_GCF_002007105.1	d__Bacteria;p__Bacteroidota;c__Bacteroidia;o__Cytophagales;f__Hymenobacteraceae;g__Solirubrum;s__Solirubrum sp002007105	NZ_MVBC01000002.1_51	NZ_MVBC01000002.1	76557..78056 (1)	500	LIPO(Sec/SPII)	0	YkuD (PF03734)	L,D-transpeptidase YcbB (K21470) + L,D-transpeptidase YcbB (K21470)	-	-
RS_GCF_002007105.1	d__Bacteria;p__Bacteroidota;c__Bacteroidia;o__Cytophagales;f__Hymenobacteraceae;g__Solirubrum;s__Solirubrum sp002007105	NZ_MVBC01000002.1_52	NZ_MVBC01000002.1	78132..78998 (1)	289	OTHER	0	Usp (PF00582) + Usp (PF00582)	universal stress protein A (K06149) + universal stress protein E (K14055)	-	-
RS_GCF_002007105.1	d__Bacteria;p__Bacteroidota;c__Bacteroidia;o__Cytophagales;f__Hymenobacteraceae;g__Solirubrum;s__Solirubrum sp002007105	NZ_MVBC01000002.1_53	NZ_MVBC01000002.1	79142..79603 (1)	154	SP(Sec/SPI)	0	Thioredoxin_7 (PF13899)	thiol:disulfide interchange protein DsbD [EC:1.8.1.8] (K04084)	K04084 (thiol:disulfide interchange protein DsbD [EC:1.8.1.8])	-
RS_GCF_002007105.1	d__Bacteria;p__Bacteroidota;c__Bacteroidia;o__Cytophagales;f__Hymenobacteraceae;g__Solirubrum;s__Solirubrum sp002007105	NZ_MVBC01000002.1_54	NZ_MVBC01000002.1	79608..80699 (1)	364	SP(Sec/SPI)	1	ApbE (PF02424)	FAD:protein FMN transferase [EC:2.7.1.180] (K03734)	ApbE (fmnB)	dsbD-like
RS_GCF_002007105.1	d__Bacteria;p__Bacteroidota;c__Bacteroidia;o__Cytophagales;f__Hymenobacteraceae;g__Solirubrum;s__Solirubrum sp002007105	NZ_MVBC01000002.1_55	NZ_MVBC01000002.1	80696..80920 (1)	75	LIPO(Sec/SPII)	1	DUF4266 (PF14086)	Na	DUF4266 (PF14086)	dsbD-like
RS_GCF_002007105.1	d__Bacteria;p__Bacteroidota;c__Bacteroidia;o__Cytophagales;f__Hymenobacteraceae;g__Solirubrum;s__Solirubrum sp002007105	NZ_MVBC01000002.1_56	NZ_MVBC01000002.1	80929..82209 (1)	427	SP(Sec/SPI)	0	DUF3570 (PF12094)	Na	DUF3570 (PF12094)	dsbD-like
RS_GCF_002007105.1	d__Bacteria;p__Bacteroidota;c__Bacteroidia;o__Cytophagales;f__Hymenobacteraceae;g__Solirubrum;s__Solirubrum sp002007105	NZ_MVBC01000002.1_57	NZ_MVBC01000002.1	82162..84705 (-1)	848	OTHER	10	Cation_ATPase_N (PF00690) + E1-E2_ATPase (PF00122) + Hydrolase (PF00702) + Cation_ATPase_C (PF00689)	P-type Ca2+ transporter type 2C [EC:7.2.2.10] (K01537)	-	-
RS_GCF_002007105.1	d__Bacteria;p__Bacteroidota;c__Bacteroidia;o__Cytophagales;f__Hymenobacteraceae;g__Solirubrum;s__Solirubrum sp002007105	NZ_MVBC01000002.1_58	NZ_MVBC01000002.1	84905..85003 (1)	33	SP(Sec/SPI)	1	Na	Na	-	-
RS_GCF_002007105.1	d__Bacteria;p__Bacteroidota;c__Bacteroidia;o__Cytophagales;f__Hymenobacteraceae;g__Solirubrum;s__Solirubrum sp002007105	NZ_MVBC01000002.1_59	NZ_MVBC01000002.1	85115..86533 (1)	473	OTHER	0	BON (PF04972) + BON (PF04972) + BON (PF04972) + BON (PF04972) + BON (PF04972) + BON (PF04972)	hyperosmotically inducible periplasmic protein (K04065) + hyperosmotically inducible periplasmic protein (K04065) + hyperosmotically inducible periplasmic protein (K04065) + hyperosmotically inducible periplasmic protein (K04065) + hyperosmotically inducible periplasmic protein (K04065)	-	-
RS_GCF_002007105.1	d__Bacteria;p__Bacteroidota;c__Bacteroidia;o__Cytophagales;f__Hymenobacteraceae;g__Solirubrum;s__Solirubrum sp002007105	NZ_MVBC01000002.1_60	NZ_MVBC01000002.1	86593..87414 (1)	274	OTHER	0	Usp (PF00582) + Usp (PF00582)	universal stress protein A (K06149) + universal stress protein E (K14055)	-	-
RS_GCF_002007105.1	d__Bacteria;p__Bacteroidota;c__Bacteroidia;o__Cytophagales;f__Hymenobacteraceae;g__Solirubrum;s__Solirubrum sp002007105	NZ_MVBC01000002.1_61	NZ_MVBC01000002.1	87442..88323 (1)	294	OTHER	0	Usp (PF00582) + Usp (PF00582)	universal stress protein E (K14055)	-	-
RS_GCF_900115145.1	d__Bacteria;p__Bacteroidota;c__Bacteroidia;o__Flavobacteriales;f__Flavobacteriaceae;g__Salegentibacter;s__Salegentibacter flavus	NZ_FOVL01000013.1_61	NZ_FOVL01000013.1	79165..79491 (1)	109	OTHER	0	Cupin_2 (PF07883)	AraC family transcriptional regulator, L-rhamnose operon transcriptional activator RhaR (K02854)	-	-
RS_GCF_900115145.1	d__Bacteria;p__Bacteroidota;c__Bacteroidia;o__Flavobacteriales;f__Flavobacteriaceae;g__Salegentibacter;s__Salegentibacter flavus	NZ_FOVL01000013.1_62	NZ_FOVL01000013.1	79968..80846 (1)	293	OTHER	10	EamA (PF00892) + EamA (PF00892)	O-acetylserine/cysteine efflux transporter (K15268)	-	-
RS_GCF_900115145.1	d__Bacteria;p__Bacteroidota;c__Bacteroidia;o__Flavobacteriales;f__Flavobacteriaceae;g__Salegentibacter;s__Salegentibacter flavus	NZ_FOVL01000013.1_63	NZ_FOVL01000013.1	81035..82102 (1)	356	OTHER	0	RsgA_GTPase (PF03193)	ribosome biogenesis GTPase / thiamine phosphate phosphatase [EC:3.6.1.- 3.1.3.100] (K06949)	-	-
RS_GCF_900115145.1	d__Bacteria;p__Bacteroidota;c__Bacteroidia;o__Flavobacteriales;f__Flavobacteriaceae;g__Salegentibacter;s__Salegentibacter flavus	NZ_FOVL01000013.1_64	NZ_FOVL01000013.1	82166..82990 (-1)	275	LIPO(Sec/SPII)	9	EamA (PF00892) + EamA (PF00892)	bacterial/archaeal transporter family protein (K08978) + bacterial/archaeal transporter family protein (K08978)	-	-
RS_GCF_900115145.1	d__Bacteria;p__Bacteroidota;c__Bacteroidia;o__Flavobacteriales;f__Flavobacteriaceae;g__Salegentibacter;s__Salegentibacter flavus	NZ_FOVL01000013.1_65	NZ_FOVL01000013.1	83274..83711 (1)	146	SP(Sec/SPI)	0	Thioredoxin_7 (PF13899)	thiol:disulfide interchange protein DsbD [EC:1.8.1.8] (K04084)	K04084 (thiol:disulfide interchange protein DsbD [EC:1.8.1.8])	-
RS_GCF_900115145.1	d__Bacteria;p__Bacteroidota;c__Bacteroidia;o__Flavobacteriales;f__Flavobacteriaceae;g__Salegentibacter;s__Salegentibacter flavus	NZ_FOVL01000013.1_66	NZ_FOVL01000013.1	83713..84693 (1)	327	SP(Sec/SPI)	0	ApbE (PF02424)	FAD:protein FMN transferase [EC:2.7.1.180] (K03734)	ApbE (fmnB)	dsbD-like
RS_GCF_900115145.1	d__Bacteria;p__Bacteroidota;c__Bacteroidia;o__Flavobacteriales;f__Flavobacteriaceae;g__Salegentibacter;s__Salegentibacter flavus	NZ_FOVL01000013.1_67	NZ_FOVL01000013.1	84693..84902 (1)	70	LIPO(Sec/SPII)	0	DUF4266 (PF14086)	Na	DUF4266 (PF14086)	dsbD-like
RS_GCF_900115145.1	d__Bacteria;p__Bacteroidota;c__Bacteroidia;o__Flavobacteriales;f__Flavobacteriaceae;g__Salegentibacter;s__Salegentibacter flavus	NZ_FOVL01000013.1_68	NZ_FOVL01000013.1	84865..86229 (1)	455	SP(Sec/SPI)	1	DUF3570 (PF12094)	Na	DUF3570 (PF12094)	dsbD-like
RS_GCF_900115145.1	d__Bacteria;p__Bacteroidota;c__Bacteroidia;o__Flavobacteriales;f__Flavobacteriaceae;g__Salegentibacter;s__Salegentibacter flavus	NZ_FOVL01000013.1_69	NZ_FOVL01000013.1	86378..87178 (-1)	267	OTHER	0	Usp (PF00582)	universal stress protein E (K14055)	-	-
RS_GCF_900115145.1	d__Bacteria;p__Bacteroidota;c__Bacteroidia;o__Flavobacteriales;f__Flavobacteriaceae;g__Salegentibacter;s__Salegentibacter flavus	NZ_FOVL01000013.1_70	NZ_FOVL01000013.1	87871..88008 (1)	46	OTHER	0	Na	Na	-	-
RS_GCF_900115145.1	d__Bacteria;p__Bacteroidota;c__Bacteroidia;o__Flavobacteriales;f__Flavobacteriaceae;g__Salegentibacter;s__Salegentibacter flavus	NZ_FOVL01000013.1_71	NZ_FOVL01000013.1	88092..89516 (1)	475	OTHER	0	Na	Na	-	-
RS_GCF_900115145.1	d__Bacteria;p__Bacteroidota;c__Bacteroidia;o__Flavobacteriales;f__Flavobacteriaceae;g__Salegentibacter;s__Salegentibacter flavus	NZ_FOVL01000013.1_72	NZ_FOVL01000013.1	89942..90058 (-1)	39	OTHER	1	Na	Na	-	-
RS_GCF_900115145.1	d__Bacteria;p__Bacteroidota;c__Bacteroidia;o__Flavobacteriales;f__Flavobacteriaceae;g__Salegentibacter;s__Salegentibacter flavus	NZ_FOVL01000013.1_73	NZ_FOVL01000013.1	90636..93059 (1)	808	SP(Sec/SPI)	0	CarbopepD_reg_2 (PF13715) + Plug (PF07715) + OMP_b-brl_3 (PF14905)	iron complex outermembrane recepter protein (K02014)	-	-
GB_GCA_001804705.1	d__Bacteria;p__Bacteroidota;c__Kapabacteria;o__Kapabacteriales;f__XYC2-FULL-35-21;g__XYC2-FULL-35-21;s__XYC2-FULL-35-21 sp001804705	MHAY01000054.1_3	MHAY01000054.1	2635..3198 (1)	188	OTHER	0	Pep_deformylase (PF01327)	peptide deformylase [EC:3.5.1.88] (K01462)	-	-
GB_GCA_001804705.1	d__Bacteria;p__Bacteroidota;c__Kapabacteria;o__Kapabacteriales;f__XYC2-FULL-35-21;g__XYC2-FULL-35-21;s__XYC2-FULL-35-21 sp001804705	MHAY01000054.1_4	MHAY01000054.1	3447..4100 (1)	218	OTHER	0	AlbA_2 (PF04326)	Na	-	-
GB_GCA_001804705.1	d__Bacteria;p__Bacteroidota;c__Kapabacteria;o__Kapabacteriales;f__XYC2-FULL-35-21;g__XYC2-FULL-35-21;s__XYC2-FULL-35-21 sp001804705	MHAY01000054.1_5	MHAY01000054.1	4154..5152 (-1)	333	LIPO(Sec/SPII)	0	PSCyt1 (PF07635) + Cytochrome_CBB3 (PF13442)	cytochrome c oxidase cbb3-type subunit III (K00406)	-	-
GB_GCA_001804705.1	d__Bacteria;p__Bacteroidota;c__Kapabacteria;o__Kapabacteriales;f__XYC2-FULL-35-21;g__XYC2-FULL-35-21;s__XYC2-FULL-35-21 sp001804705	MHAY01000054.1_6	MHAY01000054.1	5221..5610 (1)	130	LIPO(Sec/SPII)	1	DUF2706 (PF10913)	Na	-	-
GB_GCA_001804705.1	d__Bacteria;p__Bacteroidota;c__Kapabacteria;o__Kapabacteriales;f__XYC2-FULL-35-21;g__XYC2-FULL-35-21;s__XYC2-FULL-35-21 sp001804705	MHAY01000054.1_7	MHAY01000054.1	5627..6145 (1)	173	SP(Sec/SPI)	0	AhpC-TSA (PF00578)	cytochrome c biogenesis protein CcmG, thiol:disulfide interchange protein DsbE (K02199)	-	-
GB_GCA_001804705.1	d__Bacteria;p__Bacteroidota;c__Kapabacteria;o__Kapabacteriales;f__XYC2-FULL-35-21;g__XYC2-FULL-35-21;s__XYC2-FULL-35-21 sp001804705	MHAY01000054.1_8	MHAY01000054.1	6189..6404 (1)	72	LIPO(Sec/SPII)	1	DUF4266 (PF14086)	Na	DUF4266 (PF14086)	dsbD-like
GB_GCA_001804705.1	d__Bacteria;p__Bacteroidota;c__Kapabacteria;o__Kapabacteriales;f__XYC2-FULL-35-21;g__XYC2-FULL-35-21;s__XYC2-FULL-35-21 sp001804705	MHAY01000054.1_9	MHAY01000054.1	6434..7645 (1)	404	SP(Sec/SPI)	1	DUF3570 (PF12094) + DUF3570 (PF12094)	Na	DUF3570 (PF12094)	dsbD-like
GB_GCA_001804705.1	d__Bacteria;p__Bacteroidota;c__Kapabacteria;o__Kapabacteriales;f__XYC2-FULL-35-21;g__XYC2-FULL-35-21;s__XYC2-FULL-35-21 sp001804705	MHAY01000054.1_10	MHAY01000054.1	7659..8342 (1)	228	TAT(Tat/SPI)	0	NusG_II (PF07009)	Na	-	-
GB_GCA_001804705.1	d__Bacteria;p__Bacteroidota;c__Kapabacteria;o__Kapabacteriales;f__XYC2-FULL-35-21;g__XYC2-FULL-35-21;s__XYC2-FULL-35-21 sp001804705	MHAY01000054.1_11	MHAY01000054.1	8373..9404 (1)	344	SP(Sec/SPI)	0	ApbE (PF02424)	FAD:protein FMN transferase [EC:2.7.1.180] (K03734)	ApbE (fmnB)	dsbD-like
GB_GCA_001804705.1	d__Bacteria;p__Bacteroidota;c__Kapabacteria;o__Kapabacteriales;f__XYC2-FULL-35-21;g__XYC2-FULL-35-21;s__XYC2-FULL-35-21 sp001804705	MHAY01000054.1_12	MHAY01000054.1	9408..10736 (-1)	443	OTHER	0	Complex1_51K (PF01512) + SLBB (PF10531) + NADH_4Fe-4S (PF10589)	NADH-quinone oxidoreductase subunit F [EC:7.1.1.2] (K00335)	-	-
GB_GCA_001804705.1	d__Bacteria;p__Bacteroidota;c__Kapabacteria;o__Kapabacteriales;f__XYC2-FULL-35-21;g__XYC2-FULL-35-21;s__XYC2-FULL-35-21 sp001804705	MHAY01000054.1_13	MHAY01000054.1	10889..13684 (-1)	932	OTHER	0	tRNA-synt_1 (PF00133) + Anticodon_1 (PF08264) + Val_tRNA-synt_C (PF10458)	valyl-tRNA synthetase [EC:6.1.1.9] (K01873)	-	-
GB_GCA_001804705.1	d__Bacteria;p__Bacteroidota;c__Kapabacteria;o__Kapabacteriales;f__XYC2-FULL-35-21;g__XYC2-FULL-35-21;s__XYC2-FULL-35-21 sp001804705	MHAY01000054.1_14	MHAY01000054.1	13966..14280 (1)	105	LIPO(Sec/SPII)	0	UPF0242 (PF06785)	nuclear receptor-binding factor 2 (K21246)	-	-
GB_GCA_001804705.1	d__Bacteria;p__Bacteroidota;c__Kapabacteria;o__Kapabacteriales;f__XYC2-FULL-35-21;g__XYC2-FULL-35-21;s__XYC2-FULL-35-21 sp001804705	MHAY01000054.1_15	MHAY01000054.1	14333..15121 (1)	263	LIPO(Sec/SPII)	1	TMF_TATA_bd (PF12325) + LysM (PF01476)	spindle assembly abnormal protein 6 (K16487) + resuscitation-promoting factor RpfA (K21687)	-	-
GB_GCA_001804705.1	d__Bacteria;p__Bacteroidota;c__Kapabacteria;o__Kapabacteriales;f__XYC2-FULL-35-21;g__XYC2-FULL-35-21;s__XYC2-FULL-35-21 sp001804705	MHAY01000054.1_16	MHAY01000054.1	15268..16242 (1)	325	OTHER	0	PhoH (PF02562)	phosphate starvation-inducible protein PhoH and related proteins (K06217)	-	-
GB_GCA_003136395.1	d__Bacteria;p__Proteobacteria;c__Alphaproteobacteria;o__Caulobacterales;f__Caulobacteraceae;g__Phenylobacterium;s__Phenylobacterium sp003136395	PLEH01000283.1_54	PLEH01000283.1	57410..57871 (1)	154	OTHER	0	Thioredoxin (PF00085)	thioredoxin 2 [EC:1.8.1.8] (K03672)	-	-
GB_GCA_003136395.1	d__Bacteria;p__Proteobacteria;c__Alphaproteobacteria;o__Caulobacterales;f__Caulobacteraceae;g__Phenylobacterium;s__Phenylobacterium sp003136395	PLEH01000283.1_55	PLEH01000283.1	57874..58077 (1)	68	OTHER	2	DUF2892 (PF11127)	Na	-	-
GB_GCA_003136395.1	d__Bacteria;p__Proteobacteria;c__Alphaproteobacteria;o__Caulobacterales;f__Caulobacteraceae;g__Phenylobacterium;s__Phenylobacterium sp003136395	PLEH01000283.1_56	PLEH01000283.1	58083..59339 (1)	419	SP(Sec/SPI)	0	OEP (PF02321) + OEP (PF02321)	outer membrane protein (K12340)	-	-
GB_GCA_003136395.1	d__Bacteria;p__Proteobacteria;c__Alphaproteobacteria;o__Caulobacterales;f__Caulobacteraceae;g__Phenylobacterium;s__Phenylobacterium sp003136395	PLEH01000283.1_57	PLEH01000283.1	59542..59964 (-1)	141	OTHER	0	OsmC (PF02566)	putative redox protein (K07397)	-	-
GB_GCA_003136395.1	d__Bacteria;p__Proteobacteria;c__Alphaproteobacteria;o__Caulobacterales;f__Caulobacteraceae;g__Phenylobacterium;s__Phenylobacterium sp003136395	PLEH01000283.1_58	PLEH01000283.1	60064..60159 (1)	32	OTHER	0	Na	Na	-	-
GB_GCA_003136395.1	d__Bacteria;p__Proteobacteria;c__Alphaproteobacteria;o__Caulobacterales;f__Caulobacteraceae;g__Phenylobacterium;s__Phenylobacterium sp003136395	PLEH01000283.1_59	PLEH01000283.1	61055..61963 (1)	303	LIPO(Sec/SPII)	0	ApbE (PF02424)	FAD:protein FMN transferase [EC:2.7.1.180] (K03734)	ApbE (fmnB)	dsbD-like
GB_GCA_003136395.1	d__Bacteria;p__Proteobacteria;c__Alphaproteobacteria;o__Caulobacterales;f__Caulobacteraceae;g__Phenylobacterium;s__Phenylobacterium sp003136395	PLEH01000283.1_60	PLEH01000283.1	61953..62360 (-1)	136	OTHER	0	EF-hand_6 (PF13405) + EF-hand_1 (PF00036)	centrin-1 (K16465)	-	-
GB_GCA_003136395.1	d__Bacteria;p__Proteobacteria;c__Alphaproteobacteria;o__Caulobacterales;f__Caulobacteraceae;g__Phenylobacterium;s__Phenylobacterium sp003136395	PLEH01000283.1_61	PLEH01000283.1	62529..63392 (-1)	288	OTHER	0	ApbE (PF02424)	FAD:protein FMN transferase [EC:2.7.1.180] (K03734)	-	-
GB_GCA_003136395.1	d__Bacteria;p__Proteobacteria;c__Alphaproteobacteria;o__Caulobacterales;f__Caulobacteraceae;g__Phenylobacterium;s__Phenylobacterium sp003136395	PLEH01000283.1_62	PLEH01000283.1	63452..64888 (-1)	479	SP(Sec/SPI)	0	DUF3570 (PF12094)	Na	DUF3570 (PF12094)	dsbD-like
GB_GCA_003136395.1	d__Bacteria;p__Proteobacteria;c__Alphaproteobacteria;o__Caulobacterales;f__Caulobacteraceae;g__Phenylobacterium;s__Phenylobacterium sp003136395	PLEH01000283.1_63	PLEH01000283.1	64879..65130 (-1)	84	LIPO(Sec/SPII)	1	DUF4266 (PF14086)	Na	DUF4266 (PF14086)	dsbD-like
GB_GCA_003136395.1	d__Bacteria;p__Proteobacteria;c__Alphaproteobacteria;o__Caulobacterales;f__Caulobacteraceae;g__Phenylobacterium;s__Phenylobacterium sp003136395	PLEH01000283.1_64	PLEH01000283.1	65120..65566 (-1)	149	SP(Sec/SPI)	0	Redoxin (PF08534)	cytochrome c biogenesis protein CcmG, thiol:disulfide interchange protein DsbE (K02199)	Redoxin (PF08534)	-
GB_GCA_003136395.1	d__Bacteria;p__Proteobacteria;c__Alphaproteobacteria;o__Caulobacterales;f__Caulobacteraceae;g__Phenylobacterium;s__Phenylobacterium sp003136395	PLEH01000283.1_65	PLEH01000283.1	65850..66320 (1)	157	SP(Sec/SPI)	0	DUF3617 (PF12276)	Na	-	-
GB_GCA_003136395.1	d__Bacteria;p__Proteobacteria;c__Alphaproteobacteria;o__Caulobacterales;f__Caulobacteraceae;g__Phenylobacterium;s__Phenylobacterium sp003136395	PLEH01000283.1_66	PLEH01000283.1	66327..67868 (-1)	514	OTHER	8	PMT_2 (PF13231)	Na	-	-
GB_GCA_003136395.1	d__Bacteria;p__Proteobacteria;c__Alphaproteobacteria;o__Caulobacterales;f__Caulobacteraceae;g__Phenylobacterium;s__Phenylobacterium sp003136395	PLEH01000283.1_67	PLEH01000283.1	68038..68697 (-1)	220	OTHER	0	DUF442 (PF04273)	Na	-	-
GB_GCA_003136395.1	d__Bacteria;p__Proteobacteria;c__Alphaproteobacteria;o__Caulobacterales;f__Caulobacteraceae;g__Phenylobacterium;s__Phenylobacterium sp003136395	PLEH01000283.1_68	PLEH01000283.1	68851..69468 (1)	206	OTHER	0	2OG-FeII_Oxy_3 (PF13640)	SM-20-related protein (K07394)	-	-
RS_GCF_002150205.1	d__Bacteria;p__Bacteroidota;c__Bacteroidia;o__Flavobacteriales;f__Flavobacteriaceae;g__Flavobacterium;s__Flavobacterium sp002150205	NZ_MTCA01000021.1_12	NZ_MTCA01000021.1	11353..12471 (-1)	373	OTHER	4	VIT1 (PF01988)	vacuolar iron transporter family protein (K22736)	-	-
RS_GCF_002150205.1	d__Bacteria;p__Bacteroidota;c__Bacteroidia;o__Flavobacteriales;f__Flavobacteriaceae;g__Flavobacterium;s__Flavobacterium sp002150205	NZ_MTCA01000021.1_13	NZ_MTCA01000021.1	12486..13601 (-1)	372	LIPO(Sec/SPII)	0	HlyD_D23 (PF16576)	membrane fusion protein, cobalt-zinc-cadmium efflux system (K15727)	-	-
RS_GCF_002150205.1	d__Bacteria;p__Bacteroidota;c__Bacteroidia;o__Flavobacteriales;f__Flavobacteriaceae;g__Flavobacterium;s__Flavobacterium sp002150205	NZ_MTCA01000021.1_14	NZ_MTCA01000021.1	13612..17946 (-1)	1445	OTHER	13	ACR_tran (PF00873) + OEP (PF02321) + OEP (PF02321)	cobalt-zinc-cadmium resistance protein CzcA (K15726) + cobalt-zinc-cadmium resistance protein CzcA (K15726)	-	-
RS_GCF_002150205.1	d__Bacteria;p__Bacteroidota;c__Bacteroidia;o__Flavobacteriales;f__Flavobacteriaceae;g__Flavobacterium;s__Flavobacterium sp002150205	NZ_MTCA01000021.1_15	NZ_MTCA01000021.1	18013..19398 (-1)	462	OTHER	2	HAMP (PF00672) + HisKA (PF00512) + HATPase_c (PF02518)	two-component system, OmpR family, heavy metal sensor histidine kinase CusS [EC:2.7.13.3] (K07644)	-	-
RS_GCF_002150205.1	d__Bacteria;p__Bacteroidota;c__Bacteroidia;o__Flavobacteriales;f__Flavobacteriaceae;g__Flavobacterium;s__Flavobacterium sp002150205	NZ_MTCA01000021.1_16	NZ_MTCA01000021.1	19405..20067 (-1)	221	OTHER	0	Response_reg (PF00072) + Trans_reg_C (PF00486)	two-component system, OmpR family, copper resistance phosphate regulon response regulator CusR (K07665)	-	-
RS_GCF_002150205.1	d__Bacteria;p__Bacteroidota;c__Bacteroidia;o__Flavobacteriales;f__Flavobacteriaceae;g__Flavobacterium;s__Flavobacterium sp002150205	NZ_MTCA01000021.1_17	NZ_MTCA01000021.1	20093..21469 (-1)	459	SP(Sec/SPI)	0	DUF3570 (PF12094)	Na	DUF3570 (PF12094)	dsbD-like
RS_GCF_002150205.1	d__Bacteria;p__Bacteroidota;c__Bacteroidia;o__Flavobacteriales;f__Flavobacteriaceae;g__Flavobacterium;s__Flavobacterium sp002150205	NZ_MTCA01000021.1_18	NZ_MTCA01000021.1	21508..21720 (-1)	71	LIPO(Sec/SPII)	0	DUF4266 (PF14086)	Na	DUF4266 (PF14086)	dsbD-like
RS_GCF_002150205.1	d__Bacteria;p__Bacteroidota;c__Bacteroidia;o__Flavobacteriales;f__Flavobacteriaceae;g__Flavobacterium;s__Flavobacterium sp002150205	NZ_MTCA01000021.1_19	NZ_MTCA01000021.1	21732..22718 (-1)	329	LIPO(Sec/SPII)	0	ApbE (PF02424)	FAD:protein FMN transferase [EC:2.7.1.180] (K03734)	ApbE (fmnB)	dsbD-like
RS_GCF_002150205.1	d__Bacteria;p__Bacteroidota;c__Bacteroidia;o__Flavobacteriales;f__Flavobacteriaceae;g__Flavobacterium;s__Flavobacterium sp002150205	NZ_MTCA01000021.1_20	NZ_MTCA01000021.1	22715..23152 (-1)	146	SP(Sec/SPI)	0	Thioredoxin_7 (PF13899)	thiol:disulfide interchange protein DsbD [EC:1.8.1.8] (K04084)	K04084 (thiol:disulfide interchange protein DsbD [EC:1.8.1.8])	-
RS_GCF_002150205.1	d__Bacteria;p__Bacteroidota;c__Bacteroidia;o__Flavobacteriales;f__Flavobacteriaceae;g__Flavobacterium;s__Flavobacterium sp002150205	NZ_MTCA01000021.1_21	NZ_MTCA01000021.1	23314..25413 (1)	700	OTHER	7	Sulfatase (PF00884)	lipoteichoic acid synthase [EC:2.7.8.20] (K19005)	-	-
RS_GCF_002150205.1	d__Bacteria;p__Bacteroidota;c__Bacteroidia;o__Flavobacteriales;f__Flavobacteriaceae;g__Flavobacterium;s__Flavobacterium sp002150205	NZ_MTCA01000021.1_22	NZ_MTCA01000021.1	25471..26394 (-1)	308	OTHER	0	Zn_dep_PLPC (PF00882)	nuclease S1 [EC:3.1.30.1] (K05986)	-	-
GB_GCA_001800605.1	d__Bacteria;p__Elusimicrobiota;c__UBA8919;o__UBA8919;f__UBA8919;g__UBA9627;s__UBA9627 sp001800605	MGVS01000049.1_1	MGVS01000049.1	2..529 (1)	176	OTHER	0	DUF2271 (PF10029)	Na	DUF2271 (PF10029)	-
GB_GCA_001800605.1	d__Bacteria;p__Elusimicrobiota;c__UBA8919;o__UBA8919;f__UBA8919;g__UBA9627;s__UBA9627 sp001800605	MGVS01000049.1_2	MGVS01000049.1	541..783 (1)	81	LIPO(Sec/SPII)	1	DUF4266 (PF14086)	entericidin A (K16347)	DUF4266 (PF14086)	dsbD-like
GB_GCA_001800605.1	d__Bacteria;p__Elusimicrobiota;c__UBA8919;o__UBA8919;f__UBA8919;g__UBA9627;s__UBA9627 sp001800605	MGVS01000049.1_3	MGVS01000049.1	798..1331 (1)	178	SP(Sec/SPI)	0	AhpC-TSA (PF00578)	cytochrome c biogenesis protein CcmG, thiol:disulfide interchange protein DsbE (K02199)	-	-
GB_GCA_001800605.1	d__Bacteria;p__Elusimicrobiota;c__UBA8919;o__UBA8919;f__UBA8919;g__UBA9627;s__UBA9627 sp001800605	MGVS01000049.1_4	MGVS01000049.1	1318..2469 (1)	384	SP(Sec/SPI)	1	DUF3570 (PF12094)	Na	DUF3570 (PF12094)	dsbD-like
GB_GCA_001800605.1	d__Bacteria;p__Elusimicrobiota;c__UBA8919;o__UBA8919;f__UBA8919;g__UBA9627;s__UBA9627 sp001800605	MGVS01000049.1_5	MGVS01000049.1	2477..3481 (1)	335	LIPO(Sec/SPII)	0	ApbE (PF02424)	FAD:protein FMN transferase [EC:2.7.1.180] (K03734)	ApbE (fmnB)	dsbD-like
GB_GCA_001800605.1	d__Bacteria;p__Elusimicrobiota;c__UBA8919;o__UBA8919;f__UBA8919;g__UBA9627;s__UBA9627 sp001800605	MGVS01000049.1_6	MGVS01000049.1	3507..3881 (1)	125	OTHER	1	NusG_II (PF07009)	Na	-	-
GB_GCA_001800605.1	d__Bacteria;p__Elusimicrobiota;c__UBA8919;o__UBA8919;f__UBA8919;g__UBA9627;s__UBA9627 sp001800605	MGVS01000049.1_7	MGVS01000049.1	3888..5114 (1)	409	OTHER	9	Hpre_diP_synt_I (PF07456) + CbiQ (PF02361)	biotin transport system permease protein (K16783)	-	-
GB_GCA_002784145.1	d__Bacteria;p__Bacteroidota;c__Bacteroidia;o__Flavobacteriales;f__Flavobacteriaceae;g__UBA6231;s__UBA6231 sp002784145	PFKE01000105.1_14	PFKE01000105.1	14142..15365 (1)	408	OTHER	0	ACT_6 (PF13740) + HAD (PF12710)	phosphoserine phosphatase [EC:3.1.3.3] (K01079)	-	-
GB_GCA_002784145.1	d__Bacteria;p__Bacteroidota;c__Bacteroidia;o__Flavobacteriales;f__Flavobacteriaceae;g__UBA6231;s__UBA6231 sp002784145	PFKE01000105.1_15	PFKE01000105.1	15400..17715 (-1)	772	SP(Sec/SPI)	0	DUF4974 (PF16344) + Plug (PF07715)	vitamin B12 transporter (K16092)	-	-
GB_GCA_002784145.1	d__Bacteria;p__Bacteroidota;c__Bacteroidia;o__Flavobacteriales;f__Flavobacteriaceae;g__UBA6231;s__UBA6231 sp002784145	PFKE01000105.1_16	PFKE01000105.1	17719..18648 (-1)	310	OTHER	1	FecR (PF04773) + DUF4974 (PF16344)	transmembrane sensor (K07165)	-	-
GB_GCA_002784145.1	d__Bacteria;p__Bacteroidota;c__Bacteroidia;o__Flavobacteriales;f__Flavobacteriaceae;g__UBA6231;s__UBA6231 sp002784145	PFKE01000105.1_17	PFKE01000105.1	18710..19222 (-1)	171	OTHER	0	Sigma70_r2 (PF04542) + Sigma70_r4_2 (PF08281)	RNA polymerase sigma-19 factor, ECF subfamily (K23514)	-	-
GB_GCA_002784145.1	d__Bacteria;p__Bacteroidota;c__Bacteroidia;o__Flavobacteriales;f__Flavobacteriaceae;g__UBA6231;s__UBA6231 sp002784145	PFKE01000105.1_18	PFKE01000105.1	19599..20033 (1)	145	SP(Sec/SPI)	0	Thioredoxin_7 (PF13899)	thiol:disulfide interchange protein DsbD [EC:1.8.1.8] (K04084)	K04084 (thiol:disulfide interchange protein DsbD [EC:1.8.1.8])	-
GB_GCA_002784145.1	d__Bacteria;p__Bacteroidota;c__Bacteroidia;o__Flavobacteriales;f__Flavobacteriaceae;g__UBA6231;s__UBA6231 sp002784145	PFKE01000105.1_19	PFKE01000105.1	20039..21022 (1)	328	SP(Sec/SPI)	0	ApbE (PF02424)	FAD:protein FMN transferase [EC:2.7.1.180] (K03734)	ApbE (fmnB)	dsbD-like
GB_GCA_002784145.1	d__Bacteria;p__Bacteroidota;c__Bacteroidia;o__Flavobacteriales;f__Flavobacteriaceae;g__UBA6231;s__UBA6231 sp002784145	PFKE01000105.1_20	PFKE01000105.1	21025..21234 (1)	70	LIPO(Sec/SPII)	0	LPAM_1 (PF08139) + DUF4266 (PF14086)	Na	DUF4266 (PF14086)	dsbD-like
GB_GCA_002784145.1	d__Bacteria;p__Bacteroidota;c__Bacteroidia;o__Flavobacteriales;f__Flavobacteriaceae;g__UBA6231;s__UBA6231 sp002784145	PFKE01000105.1_21	PFKE01000105.1	21256..22695 (1)	480	SP(Sec/SPI)	0	DUF3570 (PF12094)	Na	DUF3570 (PF12094)	dsbD-like
GB_GCA_002784145.1	d__Bacteria;p__Bacteroidota;c__Bacteroidia;o__Flavobacteriales;f__Flavobacteriaceae;g__UBA6231;s__UBA6231 sp002784145	PFKE01000105.1_22	PFKE01000105.1	22820..25738 (1)	973	SP(Sec/SPI)	0	Glyco_hydro_3 (PF00933) + Glyco_hydro_3_C (PF01915) + Beta-lactamase (PF00144)	beta-N-acetylhexosaminidase [EC:3.2.1.52] (K01207) + methyl acetate hydrolase [EC:3.1.1.114] (K18372)	-	-
GB_GCA_002784145.1	d__Bacteria;p__Bacteroidota;c__Bacteroidia;o__Flavobacteriales;f__Flavobacteriaceae;g__UBA6231;s__UBA6231 sp002784145	PFKE01000105.1_23	PFKE01000105.1	25759..26895 (1)	379	OTHER	0	Glyco_transf_4 (PF13439) + Glycos_transf_1 (PF00534)	L-malate glycosyltransferase [EC:2.4.1.-] (K00754)	-	-
GB_GCA_002784145.1	d__Bacteria;p__Bacteroidota;c__Bacteroidia;o__Flavobacteriales;f__Flavobacteriaceae;g__UBA6231;s__UBA6231 sp002784145	PFKE01000105.1_24	PFKE01000105.1	26992..27303 (1)	104	SP(Sec/SPI)	2	Na	Na	-	-
GB_GCA_002784145.1	d__Bacteria;p__Bacteroidota;c__Bacteroidia;o__Flavobacteriales;f__Flavobacteriaceae;g__UBA6231;s__UBA6231 sp002784145	PFKE01000105.1_25	PFKE01000105.1	27357..27845 (-1)	163	SP(Sec/SPI)	1	OMP_b-brl (PF13505)	Na	-	-
GB_GCA_002784145.1	d__Bacteria;p__Bacteroidota;c__Bacteroidia;o__Flavobacteriales;f__Flavobacteriaceae;g__UBA6231;s__UBA6231 sp002784145	PFKE01000105.1_26	PFKE01000105.1	27997..30918 (1)	974	OTHER	0	FAD_binding_4 (PF01565) + FAD-oxidase_C (PF02913) + Fer4_17 (PF13534)	glycolate oxidase [EC:1.1.3.15] (K00104) + D-2-hydroxyglutarate dehydrogenase [EC:1.1.99.39] (K18204) + glycerol-3-phosphate dehydrogenase subunit C (K00113)	-	-
RS_GCF_003403075.1	d__Bacteria;p__Bacteroidota;c__Bacteroidia;o__Flavobacteriales;f__Flavobacteriaceae;g__Flavobacterium;s__Flavobacterium sp003403075	NZ_CP031557.1_2218	NZ_CP031557.1	2561057..2562103 (1)	349	OTHER	0	Glyco_hydro_130 (PF04041)	beta-1,2-mannobiose phosphorylase / 1,2-beta-oligomannan phosphorylase [EC:2.4.1.339 2.4.1.340] (K20885)	-	-
RS_GCF_003403075.1	d__Bacteria;p__Bacteroidota;c__Bacteroidia;o__Flavobacteriales;f__Flavobacteriaceae;g__Flavobacterium;s__Flavobacterium sp003403075	NZ_CP031557.1_2219	NZ_CP031557.1	2562107..2562496 (-1)	130	OTHER	3	DUF1634 (PF07843)	Na	-	-
RS_GCF_003403075.1	d__Bacteria;p__Bacteroidota;c__Bacteroidia;o__Flavobacteriales;f__Flavobacteriaceae;g__Flavobacterium;s__Flavobacterium sp003403075	NZ_CP031557.1_2220	NZ_CP031557.1	2562502..2563338 (-1)	279	OTHER	7	TauE (PF01925)	uncharacterized protein (K07090)	-	-
RS_GCF_003403075.1	d__Bacteria;p__Bacteroidota;c__Bacteroidia;o__Flavobacteriales;f__Flavobacteriaceae;g__Flavobacterium;s__Flavobacterium sp003403075	NZ_CP031557.1_2221	NZ_CP031557.1	2563519..2567547 (-1)	1343	OTHER	0	MAM (PF00629) + fn3 (PF00041) + Ig_7 (PF19081) + Ig_7 (PF19081)	Na	-	-
RS_GCF_003403075.1	d__Bacteria;p__Bacteroidota;c__Bacteroidia;o__Flavobacteriales;f__Flavobacteriaceae;g__Flavobacterium;s__Flavobacterium sp003403075	NZ_CP031557.1_2222	NZ_CP031557.1	2567675..2568289 (-1)	205	LIPO(Sec/SPII)	0	DUF2457 (PF10446)	mucin TcMUCII (K19896)	-	-
RS_GCF_003403075.1	d__Bacteria;p__Bacteroidota;c__Bacteroidia;o__Flavobacteriales;f__Flavobacteriaceae;g__Flavobacterium;s__Flavobacterium sp003403075	NZ_CP031557.1_2223	NZ_CP031557.1	2568309..2569754 (-1)	482	OTHER	0	DUF3570 (PF12094)	Na	DUF3570 (PF12094)	dsbD-like
RS_GCF_003403075.1	d__Bacteria;p__Bacteroidota;c__Bacteroidia;o__Flavobacteriales;f__Flavobacteriaceae;g__Flavobacterium;s__Flavobacterium sp003403075	NZ_CP031557.1_2224	NZ_CP031557.1	2569787..2569999 (-1)	71	LIPO(Sec/SPII)	0	DUF4266 (PF14086)	Na	DUF4266 (PF14086)	dsbD-like
RS_GCF_003403075.1	d__Bacteria;p__Bacteroidota;c__Bacteroidia;o__Flavobacteriales;f__Flavobacteriaceae;g__Flavobacterium;s__Flavobacterium sp003403075	NZ_CP031557.1_2225	NZ_CP031557.1	2570004..2570993 (-1)	330	LIPO(Sec/SPII)	0	ApbE (PF02424)	FAD:protein FMN transferase [EC:2.7.1.180] (K03734)	ApbE (fmnB)	dsbD-like
RS_GCF_003403075.1	d__Bacteria;p__Bacteroidota;c__Bacteroidia;o__Flavobacteriales;f__Flavobacteriaceae;g__Flavobacterium;s__Flavobacterium sp003403075	NZ_CP031557.1_2226	NZ_CP031557.1	2570995..2571444 (-1)	150	SP(Sec/SPI)	0	Thioredoxin_7 (PF13899)	protein disulfide-isomerase [EC:5.3.4.1] (K01829)	-	-
RS_GCF_003403075.1	d__Bacteria;p__Bacteroidota;c__Bacteroidia;o__Flavobacteriales;f__Flavobacteriaceae;g__Flavobacterium;s__Flavobacterium sp003403075	NZ_CP031557.1_2227	NZ_CP031557.1	2571446..2572303 (-1)	286	SP(Sec/SPI)	0	Por_Secre_tail (PF18962)	lysyl endopeptidase [EC:3.4.21.50] (K01337)	-	-
RS_GCF_003403075.1	d__Bacteria;p__Bacteroidota;c__Bacteroidia;o__Flavobacteriales;f__Flavobacteriaceae;g__Flavobacterium;s__Flavobacterium sp003403075	NZ_CP031557.1_2228	NZ_CP031557.1	2572429..2573733 (-1)	435	OTHER	7	VKG_Carbox (PF05090)	vitamin K-dependent gamma-carboxylase [EC:4.1.1.90] (K10106)	-	-
RS_GCF_003403075.1	d__Bacteria;p__Bacteroidota;c__Bacteroidia;o__Flavobacteriales;f__Flavobacteriaceae;g__Flavobacterium;s__Flavobacterium sp003403075	NZ_CP031557.1_2229	NZ_CP031557.1	2573870..2574385 (-1)	172	LIPO(Sec/SPII)	0	Na	starch-binding outer membrane protein SusE/F (K21571)	-	-
RS_GCF_003403075.1	d__Bacteria;p__Bacteroidota;c__Bacteroidia;o__Flavobacteriales;f__Flavobacteriaceae;g__Flavobacterium;s__Flavobacterium sp003403075	NZ_CP031557.1_2230	NZ_CP031557.1	2574498..2575058 (1)	187	OTHER	0	DUF1543 (PF07566)	Na	-	-
RS_GCF_000355905.1	d__Bacteria;p__Bacteroidota;c__Bacteroidia;o__Flavobacteriales;f__Flavobacteriaceae;g__Psychroflexus;s__Psychroflexus gondwanensis	NZ_APLF01000004.1_184	NZ_APLF01000004.1	185580..189905 (1)	1442	SP(Sec/SPI)	13	ACR_tran (PF00873) + OEP (PF02321) + OEP (PF02321)	cobalt-zinc-cadmium resistance protein CzcA (K15726) + cobalt-zinc-cadmium resistance protein CzcA (K15726)	-	-
RS_GCF_000355905.1	d__Bacteria;p__Bacteroidota;c__Bacteroidia;o__Flavobacteriales;f__Flavobacteriaceae;g__Psychroflexus;s__Psychroflexus gondwanensis	NZ_APLF01000004.1_185	NZ_APLF01000004.1	189910..191061 (1)	384	LIPO(Sec/SPII)	0	HlyD_D23 (PF16576)	membrane fusion protein, cobalt-zinc-cadmium efflux system (K15727)	-	-
RS_GCF_000355905.1	d__Bacteria;p__Bacteroidota;c__Bacteroidia;o__Flavobacteriales;f__Flavobacteriaceae;g__Psychroflexus;s__Psychroflexus gondwanensis	NZ_APLF01000004.1_186	NZ_APLF01000004.1	191064..191741 (1)	226	OTHER	0	Response_reg (PF00072) + Trans_reg_C (PF00486)	two-component system, OmpR family, copper resistance phosphate regulon response regulator CusR (K07665)	-	-
RS_GCF_000355905.1	d__Bacteria;p__Bacteroidota;c__Bacteroidia;o__Flavobacteriales;f__Flavobacteriaceae;g__Psychroflexus;s__Psychroflexus gondwanensis	NZ_APLF01000004.1_187	NZ_APLF01000004.1	191741..193120 (1)	460	OTHER	1	HAMP (PF00672) + HisKA (PF00512) + HATPase_c (PF02518)	two-component system, OmpR family, sensor histidine kinase QseC [EC:2.7.13.3] (K07645)	-	-
RS_GCF_000355905.1	d__Bacteria;p__Bacteroidota;c__Bacteroidia;o__Flavobacteriales;f__Flavobacteriaceae;g__Psychroflexus;s__Psychroflexus gondwanensis	NZ_APLF01000004.1_188	NZ_APLF01000004.1	193203..193631 (1)	143	SP(Sec/SPI)	0	Thioredoxin_7 (PF13899)	thiol:disulfide interchange protein DsbD [EC:1.8.1.8] (K04084)	K04084 (thiol:disulfide interchange protein DsbD [EC:1.8.1.8])	-
RS_GCF_000355905.1	d__Bacteria;p__Bacteroidota;c__Bacteroidia;o__Flavobacteriales;f__Flavobacteriaceae;g__Psychroflexus;s__Psychroflexus gondwanensis	NZ_APLF01000004.1_189	NZ_APLF01000004.1	193621..194601 (1)	327	SP(Sec/SPI)	0	ApbE (PF02424)	FAD:protein FMN transferase [EC:2.7.1.180] (K03734)	ApbE (fmnB)	dsbD-like
RS_GCF_000355905.1	d__Bacteria;p__Bacteroidota;c__Bacteroidia;o__Flavobacteriales;f__Flavobacteriaceae;g__Psychroflexus;s__Psychroflexus gondwanensis	NZ_APLF01000004.1_190	NZ_APLF01000004.1	194643..194810 (1)	56	SP(Sec/SPI)	0	DUF4266 (PF14086)	Na	DUF4266 (PF14086)	dsbD-like
RS_GCF_000355905.1	d__Bacteria;p__Bacteroidota;c__Bacteroidia;o__Flavobacteriales;f__Flavobacteriaceae;g__Psychroflexus;s__Psychroflexus gondwanensis	NZ_APLF01000004.1_191	NZ_APLF01000004.1	194818..196113 (1)	432	SP(Sec/SPI)	0	DUF3570 (PF12094)	Na	DUF3570 (PF12094)	dsbD-like
RS_GCF_000355905.1	d__Bacteria;p__Bacteroidota;c__Bacteroidia;o__Flavobacteriales;f__Flavobacteriaceae;g__Psychroflexus;s__Psychroflexus gondwanensis	NZ_APLF01000004.1_192	NZ_APLF01000004.1	196158..197114 (1)	319	OTHER	0	GDP_Man_Dehyd (PF16363)	UDP-glucuronate 4-epimerase [EC:5.1.3.6] (K08679)	-	-
RS_GCF_000355905.1	d__Bacteria;p__Bacteroidota;c__Bacteroidia;o__Flavobacteriales;f__Flavobacteriaceae;g__Psychroflexus;s__Psychroflexus gondwanensis	NZ_APLF01000004.1_193	NZ_APLF01000004.1	197101..197823 (1)	241	OTHER	0	Glycos_transf_2 (PF00535)	undecaprenyl-phosphate 4-deoxy-4-formamido-L-arabinose transferase [EC:2.4.2.53] (K10012)	-	-
RS_GCF_000355905.1	d__Bacteria;p__Bacteroidota;c__Bacteroidia;o__Flavobacteriales;f__Flavobacteriaceae;g__Psychroflexus;s__Psychroflexus gondwanensis	NZ_APLF01000004.1_194	NZ_APLF01000004.1	197772..198446 (1)	225	OTHER	6	LAB_N (PF07578) + LAB_N (PF07578)	MtN3 and saliva related transmembrane protein (K15383) + premnaspirodiene oxygenase [EC:1.14.14.151] (K15472)	-	-
RS_GCF_000355905.1	d__Bacteria;p__Bacteroidota;c__Bacteroidia;o__Flavobacteriales;f__Flavobacteriaceae;g__Psychroflexus;s__Psychroflexus gondwanensis	NZ_APLF01000004.1_195	NZ_APLF01000004.1	198439..200046 (1)	536	OTHER	12	PMT_2 (PF13231)	4-amino-4-deoxy-L-arabinose transferase [EC:2.4.2.43] (K07264)	-	-
RS_GCF_000355905.1	d__Bacteria;p__Bacteroidota;c__Bacteroidia;o__Flavobacteriales;f__Flavobacteriaceae;g__Psychroflexus;s__Psychroflexus gondwanensis	NZ_APLF01000004.1_196	NZ_APLF01000004.1	200043..201314 (-1)	424	OTHER	0	Adenylsucc_synt (PF00709)	adenylosuccinate synthase [EC:6.3.4.4] (K01939)	-	-
RS_GCF_000403785.1	d__Bacteria;p__Bacteroidota;c__Bacteroidia;o__Flavobacteriales;f__Flavobacteriaceae;g__Gillisia;s__Gillisia sp000403785	NZ_APHJ01000043.1_4	NZ_APHJ01000043.1	3457..4305 (-1)	283	OTHER	6	BPD_transp_1 (PF00528)	phosphate transport system permease protein (K02038)	-	-
RS_GCF_000403785.1	d__Bacteria;p__Bacteroidota;c__Bacteroidia;o__Flavobacteriales;f__Flavobacteriaceae;g__Gillisia;s__Gillisia sp000403785	NZ_APHJ01000043.1_5	NZ_APHJ01000043.1	4298..5173 (-1)	292	OTHER	5	BPD_transp_1 (PF00528)	phosphate transport system permease protein (K02037)	-	-
RS_GCF_000403785.1	d__Bacteria;p__Bacteroidota;c__Bacteroidia;o__Flavobacteriales;f__Flavobacteriaceae;g__Gillisia;s__Gillisia sp000403785	NZ_APHJ01000043.1_6	NZ_APHJ01000043.1	5154..5990 (-1)	279	LIPO(Sec/SPII)	0	PBP_like_2 (PF12849)	phosphate transport system substrate-binding protein (K02040)	-	-
RS_GCF_000403785.1	d__Bacteria;p__Bacteroidota;c__Bacteroidia;o__Flavobacteriales;f__Flavobacteriaceae;g__Gillisia;s__Gillisia sp000403785	NZ_APHJ01000043.1_7	NZ_APHJ01000043.1	6407..7033 (-1)	209	OTHER	0	DEAD (PF00270)	ATP-dependent RNA helicase RhlE [EC:3.6.4.13] (K11927)	-	-
RS_GCF_000403785.1	d__Bacteria;p__Bacteroidota;c__Bacteroidia;o__Flavobacteriales;f__Flavobacteriaceae;g__Gillisia;s__Gillisia sp000403785	NZ_APHJ01000043.1_8	NZ_APHJ01000043.1	7567..7752 (1)	62	SP(Sec/SPI)	1	Na	membrane fusion protein, macrolide-specific efflux system (K13888)	-	-
RS_GCF_000403785.1	d__Bacteria;p__Bacteroidota;c__Bacteroidia;o__Flavobacteriales;f__Flavobacteriaceae;g__Gillisia;s__Gillisia sp000403785	NZ_APHJ01000043.1_9	NZ_APHJ01000043.1	8152..9462 (-1)	437	OTHER	0	DUF3570 (PF12094)	Na	DUF3570 (PF12094)	dsbD-like
RS_GCF_000403785.1	d__Bacteria;p__Bacteroidota;c__Bacteroidia;o__Flavobacteriales;f__Flavobacteriaceae;g__Gillisia;s__Gillisia sp000403785	NZ_APHJ01000043.1_10	NZ_APHJ01000043.1	9500..9712 (-1)	71	LIPO(Sec/SPII)	0	DUF4266 (PF14086)	Na	DUF4266 (PF14086)	dsbD-like
RS_GCF_000403785.1	d__Bacteria;p__Bacteroidota;c__Bacteroidia;o__Flavobacteriales;f__Flavobacteriaceae;g__Gillisia;s__Gillisia sp000403785	NZ_APHJ01000043.1_11	NZ_APHJ01000043.1	9709..10692 (-1)	328	SP(Sec/SPI)	1	ApbE (PF02424)	FAD:protein FMN transferase [EC:2.7.1.180] (K03734)	ApbE (fmnB)	dsbD-like
RS_GCF_000403785.1	d__Bacteria;p__Bacteroidota;c__Bacteroidia;o__Flavobacteriales;f__Flavobacteriaceae;g__Gillisia;s__Gillisia sp000403785	NZ_APHJ01000043.1_12	NZ_APHJ01000043.1	10698..11135 (-1)	146	SP(Sec/SPI)	0	Thioredoxin_7 (PF13899)	protein disulfide-isomerase [EC:5.3.4.1] (K01829)	-	-
RS_GCF_000403785.1	d__Bacteria;p__Bacteroidota;c__Bacteroidia;o__Flavobacteriales;f__Flavobacteriaceae;g__Gillisia;s__Gillisia sp000403785	NZ_APHJ01000043.1_13	NZ_APHJ01000043.1	11323..12099 (-1)	259	LIPO(Sec/SPII)	0	DJ-1_PfpI (PF01965)	D-lactate dehydratase [EC:4.2.1.130] (K22211)	-	-
RS_GCF_000403785.1	d__Bacteria;p__Bacteroidota;c__Bacteroidia;o__Flavobacteriales;f__Flavobacteriaceae;g__Gillisia;s__Gillisia sp000403785	NZ_APHJ01000043.1_14	NZ_APHJ01000043.1	12165..13166 (-1)	334	OTHER	0	ADH_N_2 (PF16884) + ADH_zinc_N (PF00107)	NADPH:quinone reductase [EC:1.6.5.5] (K00359)	-	-
RS_GCF_000403785.1	d__Bacteria;p__Bacteroidota;c__Bacteroidia;o__Flavobacteriales;f__Flavobacteriaceae;g__Gillisia;s__Gillisia sp000403785	NZ_APHJ01000043.1_15	NZ_APHJ01000043.1	13180..13758 (-1)	193	OTHER	0	TetR_N (PF00440) + TetR_C_10 (PF16295)	TetR/AcrR family transcriptional regulator, multidrug resistance operon repressor (K18136)	-	-
RS_GCF_000403785.1	d__Bacteria;p__Bacteroidota;c__Bacteroidia;o__Flavobacteriales;f__Flavobacteriaceae;g__Gillisia;s__Gillisia sp000403785	NZ_APHJ01000043.1_16	NZ_APHJ01000043.1	13912..14961 (-1)	350	LIPO(Sec/SPII)	0	MRJP (PF03022)	gluconolactonase [EC:3.1.1.17] (K01053)	-	-
GB_GCA_002786385.1	d__Bacteria;p__Bacteroidota;c__Bacteroidia;o__Flavobacteriales;f__Flavobacteriaceae;g__Flavobacterium;s__Flavobacterium sp002786385	PGCN01000007.1_97	PGCN01000007.1	110784..111329 (-1)	182	OTHER	0	Na	Na	-	-
GB_GCA_002786385.1	d__Bacteria;p__Bacteroidota;c__Bacteroidia;o__Flavobacteriales;f__Flavobacteriaceae;g__Flavobacterium;s__Flavobacterium sp002786385	PGCN01000007.1_98	PGCN01000007.1	111486..111989 (-1)	168	OTHER	4	Peptidase_A22B (PF04258)	minor histocompatibility antigen H13 [EC:3.4.23.-] (K09595)	-	-
GB_GCA_002786385.1	d__Bacteria;p__Bacteroidota;c__Bacteroidia;o__Flavobacteriales;f__Flavobacteriaceae;g__Flavobacterium;s__Flavobacterium sp002786385	PGCN01000007.1_99	PGCN01000007.1	112002..113384 (-1)	461	OTHER	2	HAMP (PF00672) + HisKA (PF00512) + HATPase_c (PF02518)	two-component system, OmpR family, heavy metal sensor histidine kinase CusS [EC:2.7.13.3] (K07644)	-	-
GB_GCA_002786385.1	d__Bacteria;p__Bacteroidota;c__Bacteroidia;o__Flavobacteriales;f__Flavobacteriaceae;g__Flavobacterium;s__Flavobacterium sp002786385	PGCN01000007.1_100	PGCN01000007.1	113387..114058 (-1)	224	OTHER	0	Response_reg (PF00072) + Trans_reg_C (PF00486)	two-component system, OmpR family, copper resistance phosphate regulon response regulator CusR (K07665)	-	-
GB_GCA_002786385.1	d__Bacteria;p__Bacteroidota;c__Bacteroidia;o__Flavobacteriales;f__Flavobacteriaceae;g__Flavobacterium;s__Flavobacterium sp002786385	PGCN01000007.1_101	PGCN01000007.1	114220..114570 (1)	117	OTHER	0	DUF2200 (PF09966)	Na	-	-
GB_GCA_002786385.1	d__Bacteria;p__Bacteroidota;c__Bacteroidia;o__Flavobacteriales;f__Flavobacteriaceae;g__Flavobacterium;s__Flavobacterium sp002786385	PGCN01000007.1_102	PGCN01000007.1	114616..116043 (-1)	476	LIPO(Sec/SPII)	0	DUF3570 (PF12094)	Na	DUF3570 (PF12094)	dsbD-like
GB_GCA_002786385.1	d__Bacteria;p__Bacteroidota;c__Bacteroidia;o__Flavobacteriales;f__Flavobacteriaceae;g__Flavobacterium;s__Flavobacterium sp002786385	PGCN01000007.1_103	PGCN01000007.1	116052..116261 (-1)	70	LIPO(Sec/SPII)	0	DUF4266 (PF14086)	Na	DUF4266 (PF14086)	dsbD-like
GB_GCA_002786385.1	d__Bacteria;p__Bacteroidota;c__Bacteroidia;o__Flavobacteriales;f__Flavobacteriaceae;g__Flavobacterium;s__Flavobacterium sp002786385	PGCN01000007.1_104	PGCN01000007.1	116254..117243 (-1)	330	SP(Sec/SPI)	0	ApbE (PF02424)	FAD:protein FMN transferase [EC:2.7.1.180] (K03734)	ApbE (fmnB)	dsbD-like
GB_GCA_002786385.1	d__Bacteria;p__Bacteroidota;c__Bacteroidia;o__Flavobacteriales;f__Flavobacteriaceae;g__Flavobacterium;s__Flavobacterium sp002786385	PGCN01000007.1_105	PGCN01000007.1	117245..117679 (-1)	145	SP(Sec/SPI)	0	Thioredoxin_7 (PF13899)	protein disulfide-isomerase [EC:5.3.4.1] (K01829)	-	-
GB_GCA_002786385.1	d__Bacteria;p__Bacteroidota;c__Bacteroidia;o__Flavobacteriales;f__Flavobacteriaceae;g__Flavobacterium;s__Flavobacterium sp002786385	PGCN01000007.1_106	PGCN01000007.1	117849..119942 (1)	698	OTHER	7	Sulfatase (PF00884)	lipoteichoic acid synthase [EC:2.7.8.20] (K19005)	-	-
GB_GCA_002786385.1	d__Bacteria;p__Bacteroidota;c__Bacteroidia;o__Flavobacteriales;f__Flavobacteriaceae;g__Flavobacterium;s__Flavobacterium sp002786385	PGCN01000007.1_107	PGCN01000007.1	119982..121601 (-1)	540	SP(Sec/SPI)	0	TPR_2 (PF07719)	Na	-	-
GB_GCA_002786385.1	d__Bacteria;p__Bacteroidota;c__Bacteroidia;o__Flavobacteriales;f__Flavobacteriaceae;g__Flavobacterium;s__Flavobacterium sp002786385	PGCN01000007.1_108	PGCN01000007.1	121745..122470 (1)	242	OTHER	6	DUF1275 (PF06912)	Na	-	-
GB_GCA_002786385.1	d__Bacteria;p__Bacteroidota;c__Bacteroidia;o__Flavobacteriales;f__Flavobacteriaceae;g__Flavobacterium;s__Flavobacterium sp002786385	PGCN01000007.1_109	PGCN01000007.1	122476..122859 (1)	128	OTHER	4	DUF2809 (PF10990)	Na	-	-
GB_GCA_002715085.1	d__Bacteria;p__Bacteroidota;c__Bacteroidia;o__Flavobacteriales;f__Flavobacteriaceae;g__Flavobacterium;s__Flavobacterium sp002715085	PAXJ01000024.1_11	PAXJ01000024.1	8132..9238 (-1)	369	LIPO(Sec/SPII)	0	HlyD_D23 (PF16576)	membrane fusion protein, cobalt-zinc-cadmium efflux system (K15727)	-	-
GB_GCA_002715085.1	d__Bacteria;p__Bacteroidota;c__Bacteroidia;o__Flavobacteriales;f__Flavobacteriaceae;g__Flavobacterium;s__Flavobacterium sp002715085	PAXJ01000024.1_12	PAXJ01000024.1	9242..13576 (-1)	1445	SP(Sec/SPI)	13	ACR_tran (PF00873) + OEP (PF02321) + OEP (PF02321)	cobalt-zinc-cadmium resistance protein CzcA (K15726)	-	-
GB_GCA_002715085.1	d__Bacteria;p__Bacteroidota;c__Bacteroidia;o__Flavobacteriales;f__Flavobacteriaceae;g__Flavobacterium;s__Flavobacterium sp002715085	PAXJ01000024.1_13	PAXJ01000024.1	13667..14044 (-1)	126	LIPO(Sec/SPII)	2	Na	Na	-	-
GB_GCA_002715085.1	d__Bacteria;p__Bacteroidota;c__Bacteroidia;o__Flavobacteriales;f__Flavobacteriaceae;g__Flavobacterium;s__Flavobacterium sp002715085	PAXJ01000024.1_14	PAXJ01000024.1	14152..15552 (-1)	467	OTHER	2	HAMP (PF00672) + HisKA (PF00512) + HATPase_c (PF02518)	two-component system, OmpR family, heavy metal sensor histidine kinase CusS [EC:2.7.13.3] (K07644)	-	-
GB_GCA_002715085.1	d__Bacteria;p__Bacteroidota;c__Bacteroidia;o__Flavobacteriales;f__Flavobacteriaceae;g__Flavobacterium;s__Flavobacterium sp002715085	PAXJ01000024.1_15	PAXJ01000024.1	15545..16207 (-1)	221	OTHER	0	Response_reg (PF00072) + Trans_reg_C (PF00486)	two-component system, OmpR family, copper resistance phosphate regulon response regulator CusR (K07665)	-	-
GB_GCA_002715085.1	d__Bacteria;p__Bacteroidota;c__Bacteroidia;o__Flavobacteriales;f__Flavobacteriaceae;g__Flavobacterium;s__Flavobacterium sp002715085	PAXJ01000024.1_16	PAXJ01000024.1	16218..17534 (-1)	439	SP(Sec/SPI)	0	DUF3570 (PF12094)	Na	DUF3570 (PF12094)	dsbD-like
GB_GCA_002715085.1	d__Bacteria;p__Bacteroidota;c__Bacteroidia;o__Flavobacteriales;f__Flavobacteriaceae;g__Flavobacterium;s__Flavobacterium sp002715085	PAXJ01000024.1_17	PAXJ01000024.1	17544..17753 (-1)	70	LIPO(Sec/SPII)	0	DUF4266 (PF14086)	Na	DUF4266 (PF14086)	dsbD-like
GB_GCA_002715085.1	d__Bacteria;p__Bacteroidota;c__Bacteroidia;o__Flavobacteriales;f__Flavobacteriaceae;g__Flavobacterium;s__Flavobacterium sp002715085	PAXJ01000024.1_18	PAXJ01000024.1	17776..18753 (-1)	326	SP(Sec/SPI)	0	ApbE (PF02424)	FAD:protein FMN transferase [EC:2.7.1.180] (K03734)	ApbE (fmnB)	dsbD-like
GB_GCA_002715085.1	d__Bacteria;p__Bacteroidota;c__Bacteroidia;o__Flavobacteriales;f__Flavobacteriaceae;g__Flavobacterium;s__Flavobacterium sp002715085	PAXJ01000024.1_19	PAXJ01000024.1	18753..19187 (-1)	145	SP(Sec/SPI)	0	Thioredoxin_7 (PF13899)	protein disulfide-isomerase [EC:5.3.4.1] (K01829)	-	-
GB_GCA_002715085.1	d__Bacteria;p__Bacteroidota;c__Bacteroidia;o__Flavobacteriales;f__Flavobacteriaceae;g__Flavobacterium;s__Flavobacterium sp002715085	PAXJ01000024.1_20	PAXJ01000024.1	19298..21430 (1)	711	OTHER	7	Sulfatase (PF00884)	lipoteichoic acid synthase [EC:2.7.8.20] (K19005)	-	-
GB_GCA_002715085.1	d__Bacteria;p__Bacteroidota;c__Bacteroidia;o__Flavobacteriales;f__Flavobacteriaceae;g__Flavobacterium;s__Flavobacterium sp002715085	PAXJ01000024.1_21	PAXJ01000024.1	21422..23446 (-1)	675	OTHER	2	Na	Na	-	-
GB_GCA_002715085.1	d__Bacteria;p__Bacteroidota;c__Bacteroidia;o__Flavobacteriales;f__Flavobacteriaceae;g__Flavobacterium;s__Flavobacterium sp002715085	PAXJ01000024.1_22	PAXJ01000024.1	23523..24269 (-1)	249	OTHER	0	adh_short_C2 (PF13561)	3-oxoacyl-[acyl-carrier protein] reductase [EC:1.1.1.100] (K00059)	-	-
GB_GCA_002715085.1	d__Bacteria;p__Bacteroidota;c__Bacteroidia;o__Flavobacteriales;f__Flavobacteriaceae;g__Flavobacterium;s__Flavobacterium sp002715085	PAXJ01000024.1_23	PAXJ01000024.1	24414..25604 (1)	397	LIPO(Sec/SPII)	0	CCP_MauG (PF03150)	cytochrome c peroxidase [EC:1.11.1.5] (K00428)	-	-
RS_GCF_900312745.1	d__Bacteria;p__Bacteroidota;c__Bacteroidia;o__Flavobacteriales;f__Flavobacteriaceae;g__Aquimarina;s__Aquimarina sp900312745	NZ_OMPD01000014.1_1317	NZ_OMPD01000014.1	1556151..1556663 (1)	171	OTHER	0	PAS_9 (PF13426)	phototropin [EC:2.7.11.1] (K20715)	-	-
RS_GCF_900312745.1	d__Bacteria;p__Bacteroidota;c__Bacteroidia;o__Flavobacteriales;f__Flavobacteriaceae;g__Aquimarina;s__Aquimarina sp900312745	NZ_OMPD01000014.1_1318	NZ_OMPD01000014.1	1557380..1558255 (1)	292	OTHER	5	Ion_trans (PF00520)	voltage-gated sodium channel (K08714)	-	-
RS_GCF_900312745.1	d__Bacteria;p__Bacteroidota;c__Bacteroidia;o__Flavobacteriales;f__Flavobacteriaceae;g__Aquimarina;s__Aquimarina sp900312745	NZ_OMPD01000014.1_1319	NZ_OMPD01000014.1	1558295..1558765 (1)	157	OTHER	0	Spo0M (PF07070)	sporulation-control protein (K06377)	-	-
RS_GCF_900312745.1	d__Bacteria;p__Bacteroidota;c__Bacteroidia;o__Flavobacteriales;f__Flavobacteriaceae;g__Aquimarina;s__Aquimarina sp900312745	NZ_OMPD01000014.1_1320	NZ_OMPD01000014.1	1558977..1559480 (1)	168	OTHER	0	Ferritin (PF00210)	ferritin [EC:1.16.3.2] (K02217)	-	-
RS_GCF_900312745.1	d__Bacteria;p__Bacteroidota;c__Bacteroidia;o__Flavobacteriales;f__Flavobacteriaceae;g__Aquimarina;s__Aquimarina sp900312745	NZ_OMPD01000014.1_1321	NZ_OMPD01000014.1	1560028..1560468 (1)	147	SP(Sec/SPI)	0	Thioredoxin_7 (PF13899)	thiol:disulfide interchange protein DsbD [EC:1.8.1.8] (K04084)	K04084 (thiol:disulfide interchange protein DsbD [EC:1.8.1.8])	-
RS_GCF_900312745.1	d__Bacteria;p__Bacteroidota;c__Bacteroidia;o__Flavobacteriales;f__Flavobacteriaceae;g__Aquimarina;s__Aquimarina sp900312745	NZ_OMPD01000014.1_1322	NZ_OMPD01000014.1	1560473..1561453 (1)	327	SP(Sec/SPI)	0	ApbE (PF02424)	FAD:protein FMN transferase [EC:2.7.1.180] (K03734)	ApbE (fmnB)	dsbD-like
RS_GCF_900312745.1	d__Bacteria;p__Bacteroidota;c__Bacteroidia;o__Flavobacteriales;f__Flavobacteriaceae;g__Aquimarina;s__Aquimarina sp900312745	NZ_OMPD01000014.1_1323	NZ_OMPD01000014.1	1561479..1561691 (1)	71	LIPO(Sec/SPII)	0	DUF4266 (PF14086)	Na	DUF4266 (PF14086)	dsbD-like
RS_GCF_900312745.1	d__Bacteria;p__Bacteroidota;c__Bacteroidia;o__Flavobacteriales;f__Flavobacteriaceae;g__Aquimarina;s__Aquimarina sp900312745	NZ_OMPD01000014.1_1324	NZ_OMPD01000014.1	1561758..1563005 (1)	416	SP(Sec/SPI)	0	DUF3570 (PF12094)	Na	DUF3570 (PF12094)	dsbD-like
RS_GCF_900312745.1	d__Bacteria;p__Bacteroidota;c__Bacteroidia;o__Flavobacteriales;f__Flavobacteriaceae;g__Aquimarina;s__Aquimarina sp900312745	NZ_OMPD01000014.1_1325	NZ_OMPD01000014.1	1563139..1563984 (1)	282	OTHER	0	HTH_18 (PF12833) + Methyltransf_1N (PF02870) + DNA_binding_1 (PF01035)	AraC family transcriptional regulator, regulatory protein of adaptative response / methylated-DNA-[protein]-cysteine methyltransferase [EC:2.1.1.63] (K10778)	-	-
RS_GCF_900312745.1	d__Bacteria;p__Bacteroidota;c__Bacteroidia;o__Flavobacteriales;f__Flavobacteriaceae;g__Aquimarina;s__Aquimarina sp900312745	NZ_OMPD01000014.1_1326	NZ_OMPD01000014.1	1564097..1564576 (1)	160	OTHER	0	DUF1203 (PF06718)	Na	-	-
RS_GCF_900312745.1	d__Bacteria;p__Bacteroidota;c__Bacteroidia;o__Flavobacteriales;f__Flavobacteriaceae;g__Aquimarina;s__Aquimarina sp900312745	NZ_OMPD01000014.1_1327	NZ_OMPD01000014.1	1564851..1565375 (1)	175	OTHER	0	Na	Na	-	-
RS_GCF_900312745.1	d__Bacteria;p__Bacteroidota;c__Bacteroidia;o__Flavobacteriales;f__Flavobacteriaceae;g__Aquimarina;s__Aquimarina sp900312745	NZ_OMPD01000014.1_1328	NZ_OMPD01000014.1	1565518..1565901 (1)	128	SP(Sec/SPI)	0	Na	Na	-	-
RS_GCF_900312745.1	d__Bacteria;p__Bacteroidota;c__Bacteroidia;o__Flavobacteriales;f__Flavobacteriaceae;g__Aquimarina;s__Aquimarina sp900312745	NZ_OMPD01000014.1_1329	NZ_OMPD01000014.1	1566179..1566523 (1)	115	OTHER	0	YCII (PF03795)	uncharacterized protein (K09780)	-	-
RS_GCF_001292705.1	d__Bacteria;p__Proteobacteria;c__Gammaproteobacteria;o__Pseudomonadales;f__Cellvibrionaceae;g__Marinagarivorans;s__Marinagarivorans algicola	NZ_LGAK01000067.1_4	NZ_LGAK01000067.1	4436..5029 (-1)	198	OTHER	0	MetW (PF07021)	demethylmenaquinone methyltransferase / 2-methoxy-6-polyprenyl-1,4-benzoquinol methylase [EC:2.1.1.163 2.1.1.201] (K03183)	-	-
RS_GCF_001292705.1	d__Bacteria;p__Proteobacteria;c__Gammaproteobacteria;o__Pseudomonadales;f__Cellvibrionaceae;g__Marinagarivorans;s__Marinagarivorans algicola	NZ_LGAK01000067.1_5	NZ_LGAK01000067.1	5020..6234 (-1)	405	OTHER	0	Abhydrolase_1 (PF00561)	homoserine O-acetyltransferase/O-succinyltransferase [EC:2.3.1.31 2.3.1.46] (K00641)	-	-
RS_GCF_001292705.1	d__Bacteria;p__Proteobacteria;c__Gammaproteobacteria;o__Pseudomonadales;f__Cellvibrionaceae;g__Marinagarivorans;s__Marinagarivorans algicola	NZ_LGAK01000067.1_6	NZ_LGAK01000067.1	6248..6361 (1)	38	OTHER	0	Na	Na	-	-
RS_GCF_001292705.1	d__Bacteria;p__Proteobacteria;c__Gammaproteobacteria;o__Pseudomonadales;f__Cellvibrionaceae;g__Marinagarivorans;s__Marinagarivorans algicola	NZ_LGAK01000067.1_7	NZ_LGAK01000067.1	6508..7596 (1)	363	LIPO(Sec/SPII)	0	TPR_2 (PF07719) + TPR_8 (PF13181) + TPR_1 (PF00515)	protein O-GlcNAc transferase [EC:2.4.1.255] (K09667)	-	-
RS_GCF_001292705.1	d__Bacteria;p__Proteobacteria;c__Gammaproteobacteria;o__Pseudomonadales;f__Cellvibrionaceae;g__Marinagarivorans;s__Marinagarivorans algicola	NZ_LGAK01000067.1_8	NZ_LGAK01000067.1	7775..9631 (-1)	619	LIPO(Sec/SPII)	0	DUF885 (PF05960)	prolyl oligopeptidase [EC:3.4.21.26] (K01322)	-	-
RS_GCF_001292705.1	d__Bacteria;p__Proteobacteria;c__Gammaproteobacteria;o__Pseudomonadales;f__Cellvibrionaceae;g__Marinagarivorans;s__Marinagarivorans algicola	NZ_LGAK01000067.1_9	NZ_LGAK01000067.1	10523..10741 (1)	73	LIPO(Sec/SPII)	0	DUF4266 (PF14086)	dTDP-4-keto-6-deoxyhexose reductase [EC:1.1.1.-] (K17625)	DUF4266 (PF14086)	dsbD-like
RS_GCF_001292705.1	d__Bacteria;p__Proteobacteria;c__Gammaproteobacteria;o__Pseudomonadales;f__Cellvibrionaceae;g__Marinagarivorans;s__Marinagarivorans algicola	NZ_LGAK01000067.1_10	NZ_LGAK01000067.1	10732..11901 (1)	390	SP(Sec/SPI)	1	DUF3570 (PF12094)	Na	DUF3570 (PF12094)	dsbD-like
RS_GCF_001292705.1	d__Bacteria;p__Proteobacteria;c__Gammaproteobacteria;o__Pseudomonadales;f__Cellvibrionaceae;g__Marinagarivorans;s__Marinagarivorans algicola	NZ_LGAK01000067.1_11	NZ_LGAK01000067.1	11871..12440 (1)	190	SP(Sec/SPI)	1	Thioredoxin_8 (PF13905)	cytochrome c biogenesis protein CcmG, thiol:disulfide interchange protein DsbE (K02199)	-	-
RS_GCF_001292705.1	d__Bacteria;p__Proteobacteria;c__Gammaproteobacteria;o__Pseudomonadales;f__Cellvibrionaceae;g__Marinagarivorans;s__Marinagarivorans algicola	NZ_LGAK01000067.1_12	NZ_LGAK01000067.1	12442..13539 (1)	366	SP(Sec/SPI)	1	ApbE (PF02424)	FAD:protein FMN transferase [EC:2.7.1.180] (K03734)	ApbE (fmnB)	dsbD-like
RS_GCF_001292705.1	d__Bacteria;p__Proteobacteria;c__Gammaproteobacteria;o__Pseudomonadales;f__Cellvibrionaceae;g__Marinagarivorans;s__Marinagarivorans algicola	NZ_LGAK01000067.1_13	NZ_LGAK01000067.1	13675..13929 (-1)	85	OTHER	0	ThiS (PF02597)	sulfur-carrier protein (K03636)	-	-
RS_GCF_001292705.1	d__Bacteria;p__Proteobacteria;c__Gammaproteobacteria;o__Pseudomonadales;f__Cellvibrionaceae;g__Marinagarivorans;s__Marinagarivorans algicola	NZ_LGAK01000067.1_14	NZ_LGAK01000067.1	13994..14491 (-1)	166	OTHER	0	MoaC (PF01967)	cyclic pyranopterin monophosphate synthase [EC:4.6.1.17] (K03637)	-	-
RS_GCF_001292705.1	d__Bacteria;p__Proteobacteria;c__Gammaproteobacteria;o__Pseudomonadales;f__Cellvibrionaceae;g__Marinagarivorans;s__Marinagarivorans algicola	NZ_LGAK01000067.1_15	NZ_LGAK01000067.1	14497..15639 (-1)	381	OTHER	0	Peptidase_M20 (PF01546)	succinyl-diaminopimelate desuccinylase [EC:3.5.1.18] (K01439)	-	-
RS_GCF_001292705.1	d__Bacteria;p__Proteobacteria;c__Gammaproteobacteria;o__Pseudomonadales;f__Cellvibrionaceae;g__Marinagarivorans;s__Marinagarivorans algicola	NZ_LGAK01000067.1_16	NZ_LGAK01000067.1	15854..16885 (-1)	344	OTHER	0	THDPS_N (PF14790) + THDPS_M (PF14789) + Hexapep_2 (PF14602)	2,3,4,5-tetrahydropyridine-2,6-dicarboxylate N-succinyltransferase [EC:2.3.1.117] (K00674)	-	-
RS_GCF_001292705.1	d__Bacteria;p__Proteobacteria;c__Gammaproteobacteria;o__Pseudomonadales;f__Cellvibrionaceae;g__Marinagarivorans;s__Marinagarivorans algicola	NZ_LGAK01000067.1_17	NZ_LGAK01000067.1	16949..17305 (-1)	119	OTHER	0	ArsC (PF03960)	arsenate reductase (glutaredoxin) [EC:1.20.4.1] (K00537)	-	-
GB_GCA_002408105.1	d__Bacteria;p__Proteobacteria;c__Gammaproteobacteria;o__Pseudomonadales;f__UBA5862;g__UBA5862;s__UBA5862 sp002408105	DHQM01000011.1_14	DHQM01000011.1	11542..11832 (-1)	97	SP(Sec/SPI)	0	Na	Na	-	-
GB_GCA_002408105.1	d__Bacteria;p__Proteobacteria;c__Gammaproteobacteria;o__Pseudomonadales;f__UBA5862;g__UBA5862;s__UBA5862 sp002408105	DHQM01000011.1_15	DHQM01000011.1	11793..12386 (-1)	198	LIPO(Sec/SPII)	0	TPR_14 (PF13428) + TPR_14 (PF13428)	protein O-GlcNAc transferase [EC:2.4.1.255] (K09667)	-	-
GB_GCA_002408105.1	d__Bacteria;p__Proteobacteria;c__Gammaproteobacteria;o__Pseudomonadales;f__UBA5862;g__UBA5862;s__UBA5862 sp002408105	DHQM01000011.1_16	DHQM01000011.1	12358..15207 (-1)	950	LIPO(Sec/SPII)	0	TPR_16 (PF13432) + TPR_16 (PF13432) + TPR_16 (PF13432) + TPR_16 (PF13432) + TPR_2 (PF07719) + YfiO (PF13525)	polysaccharide biosynthesis protein PelB (K21007) + outer membrane protein assembly factor BamD (K05807) + outer membrane protein assembly factor BamD (K05807)	-	-
GB_GCA_002408105.1	d__Bacteria;p__Proteobacteria;c__Gammaproteobacteria;o__Pseudomonadales;f__UBA5862;g__UBA5862;s__UBA5862 sp002408105	DHQM01000011.1_17	DHQM01000011.1	15204..16991 (-1)	596	SP(Sec/SPI)	0	TPR_21 (PF09976)	Na	-	-
GB_GCA_002408105.1	d__Bacteria;p__Proteobacteria;c__Gammaproteobacteria;o__Pseudomonadales;f__UBA5862;g__UBA5862;s__UBA5862 sp002408105	DHQM01000011.1_18	DHQM01000011.1	16996..17535 (-1)	180	SP(Sec/SPI)	0	Na	Na	-	-
GB_GCA_002408105.1	d__Bacteria;p__Proteobacteria;c__Gammaproteobacteria;o__Pseudomonadales;f__UBA5862;g__UBA5862;s__UBA5862 sp002408105	DHQM01000011.1_19	DHQM01000011.1	17532..18530 (-1)	333	SP(Sec/SPI)	0	ApbE (PF02424)	FAD:protein FMN transferase [EC:2.7.1.180] (K03734)	ApbE (fmnB)	dsbD-like
GB_GCA_002408105.1	d__Bacteria;p__Proteobacteria;c__Gammaproteobacteria;o__Pseudomonadales;f__UBA5862;g__UBA5862;s__UBA5862 sp002408105	DHQM01000011.1_20	DHQM01000011.1	18511..19704 (-1)	398	SP(Sec/SPI)	1	DUF3570 (PF12094)	Na	DUF3570 (PF12094)	dsbD-like
GB_GCA_002408105.1	d__Bacteria;p__Proteobacteria;c__Gammaproteobacteria;o__Pseudomonadales;f__UBA5862;g__UBA5862;s__UBA5862 sp002408105	DHQM01000011.1_21	DHQM01000011.1	19664..19900 (-1)	79	LIPO(Sec/SPII)	1	DUF4266 (PF14086)	Na	DUF4266 (PF14086)	dsbD-like
GB_GCA_002408105.1	d__Bacteria;p__Proteobacteria;c__Gammaproteobacteria;o__Pseudomonadales;f__UBA5862;g__UBA5862;s__UBA5862 sp002408105	DHQM01000011.1_22	DHQM01000011.1	19897..20391 (-1)	165	SP(Sec/SPI)	0	AhpC-TSA (PF00578)	cytochrome c biogenesis protein CcmG, thiol:disulfide interchange protein DsbE (K02199)	-	-
GB_GCA_002408105.1	d__Bacteria;p__Proteobacteria;c__Gammaproteobacteria;o__Pseudomonadales;f__UBA5862;g__UBA5862;s__UBA5862 sp002408105	DHQM01000011.1_23	DHQM01000011.1	20410..21051 (-1)	214	LIPO(Sec/SPII)	1	OMP_b-brl (PF13505)	Na	-	-
GB_GCA_002408105.1	d__Bacteria;p__Proteobacteria;c__Gammaproteobacteria;o__Pseudomonadales;f__UBA5862;g__UBA5862;s__UBA5862 sp002408105	DHQM01000011.1_24	DHQM01000011.1	21021..21782 (-1)	254	SP(Sec/SPI)	1	SH3_3 (PF08239) + OMP_b-brl (PF13505)	SH3 domain protein (K07184)	-	-
GB_GCA_002408105.1	d__Bacteria;p__Proteobacteria;c__Gammaproteobacteria;o__Pseudomonadales;f__UBA5862;g__UBA5862;s__UBA5862 sp002408105	DHQM01000011.1_25	DHQM01000011.1	21793..24381 (-1)	863	LIPO(Sec/SPII)	0	HZS_alpha (PF18582)	TolB protein (K03641)	-	-
GB_GCA_002408105.1	d__Bacteria;p__Proteobacteria;c__Gammaproteobacteria;o__Pseudomonadales;f__UBA5862;g__UBA5862;s__UBA5862 sp002408105	DHQM01000011.1_26	DHQM01000011.1	24735..25934 (1)	400	SP(Sec/SPI)	0	Na	Na	-	-
RS_GCF_004355185.1	d__Bacteria;p__Bacteroidota;c__Bacteroidia;o__Cytophagales;f__Hymenobacteraceae;g__Hymenobacter;s__Hymenobacter sp004355185	NZ_CP037922.1_1884	NZ_CP037922.1	2028299..2029576 (-1)	426	SP(Sec/SPI)	1	Na	Na	-	-
RS_GCF_004355185.1	d__Bacteria;p__Bacteroidota;c__Bacteroidia;o__Cytophagales;f__Hymenobacteraceae;g__Hymenobacter;s__Hymenobacter sp004355185	NZ_CP037922.1_1885	NZ_CP037922.1	2029855..2031099 (1)	415	OTHER	4	MacB_PCD (PF12704) + FtsX (PF02687)	macrolide transport system ATP-binding/permease protein [EC:3.6.3.-] (K05685)	-	-
RS_GCF_004355185.1	d__Bacteria;p__Bacteroidota;c__Bacteroidia;o__Cytophagales;f__Hymenobacteraceae;g__Hymenobacter;s__Hymenobacter sp004355185	NZ_CP037922.1_1886	NZ_CP037922.1	2031328..2031966 (1)	213	OTHER	0	Na	Na	-	-
RS_GCF_004355185.1	d__Bacteria;p__Bacteroidota;c__Bacteroidia;o__Cytophagales;f__Hymenobacteraceae;g__Hymenobacter;s__Hymenobacter sp004355185	NZ_CP037922.1_1887	NZ_CP037922.1	2032076..2033407 (-1)	444	OTHER	0	UPF0004 (PF00919) + Radical_SAM (PF04055)	threonylcarbamoyladenosine tRNA methylthiotransferase MtaB [EC:2.8.4.5] (K18707)	-	-
RS_GCF_004355185.1	d__Bacteria;p__Bacteroidota;c__Bacteroidia;o__Cytophagales;f__Hymenobacteraceae;g__Hymenobacter;s__Hymenobacter sp004355185	NZ_CP037922.1_1888	NZ_CP037922.1	2033573..2034028 (1)	152	SP(Sec/SPI)	0	Thioredoxin_7 (PF13899)	protein disulfide-isomerase [EC:5.3.4.1] (K01829)	-	-
RS_GCF_004355185.1	d__Bacteria;p__Bacteroidota;c__Bacteroidia;o__Cytophagales;f__Hymenobacteraceae;g__Hymenobacter;s__Hymenobacter sp004355185	NZ_CP037922.1_1889	NZ_CP037922.1	2034034..2035119 (1)	362	SP(Sec/SPI)	1	ApbE (PF02424)	FAD:protein FMN transferase [EC:2.7.1.180] (K03734)	ApbE (fmnB)	dsbD-like
RS_GCF_004355185.1	d__Bacteria;p__Bacteroidota;c__Bacteroidia;o__Cytophagales;f__Hymenobacteraceae;g__Hymenobacter;s__Hymenobacter sp004355185	NZ_CP037922.1_1890	NZ_CP037922.1	2035116..2035349 (1)	78	LIPO(Sec/SPII)	1	DUF4266 (PF14086)	Na	DUF4266 (PF14086)	dsbD-like
RS_GCF_004355185.1	d__Bacteria;p__Bacteroidota;c__Bacteroidia;o__Cytophagales;f__Hymenobacteraceae;g__Hymenobacter;s__Hymenobacter sp004355185	NZ_CP037922.1_1891	NZ_CP037922.1	2035424..2036641 (1)	406	OTHER	0	DUF3570 (PF12094)	Na	DUF3570 (PF12094)	dsbD-like
RS_GCF_004355185.1	d__Bacteria;p__Bacteroidota;c__Bacteroidia;o__Cytophagales;f__Hymenobacteraceae;g__Hymenobacter;s__Hymenobacter sp004355185	NZ_CP037922.1_1892	NZ_CP037922.1	2036658..2038316 (-1)	553	OTHER	3	Sulfatase (PF00884)	phosphoglycerol transferase [EC:2.7.8.20] (K01002)	-	-
RS_GCF_004355185.1	d__Bacteria;p__Bacteroidota;c__Bacteroidia;o__Cytophagales;f__Hymenobacteraceae;g__Hymenobacter;s__Hymenobacter sp004355185	NZ_CP037922.1_1893	NZ_CP037922.1	2038283..2038531 (-1)	83	OTHER	2	Na	Na	-	-
RS_GCF_004355185.1	d__Bacteria;p__Bacteroidota;c__Bacteroidia;o__Cytophagales;f__Hymenobacteraceae;g__Hymenobacter;s__Hymenobacter sp004355185	NZ_CP037922.1_1894	NZ_CP037922.1	2038771..2040960 (1)	730	OTHER	0	GSIII_N (PF12437) + Gln-synt_C (PF00120) + Gln-synt_C-ter (PF18318)	glutamine synthetase [EC:6.3.1.2] (K01915)	-	-
RS_GCF_004355185.1	d__Bacteria;p__Bacteroidota;c__Bacteroidia;o__Cytophagales;f__Hymenobacteraceae;g__Hymenobacter;s__Hymenobacter sp004355185	NZ_CP037922.1_1895	NZ_CP037922.1	2041317..2042234 (-1)	306	OTHER	0	LANC_like (PF05147)	lantibiotic biosynthesis protein (K20484)	-	-
RS_GCF_004355185.1	d__Bacteria;p__Bacteroidota;c__Bacteroidia;o__Cytophagales;f__Hymenobacteraceae;g__Hymenobacter;s__Hymenobacter sp004355185	NZ_CP037922.1_1896	NZ_CP037922.1	2042661..2043641 (-1)	327	OTHER	0	HopA1 (PF17914)	Na	-	-
RS_GCF_003944795.1	d__Bacteria;p__Bacteroidota;c__Bacteroidia;o__Flavobacteriales;f__Flavobacteriaceae;g__Mangrovimonas;s__Mangrovimonas sp003944795	NZ_RWBG01000002.1_249	NZ_RWBG01000002.1	285085..285741 (-1)	219	OTHER	0	SpoU_methylase (PF00588)	tRNA (guanosine-2'-O-)-methyltransferase [EC:2.1.1.34] (K00556)	-	-
RS_GCF_003944795.1	d__Bacteria;p__Bacteroidota;c__Bacteroidia;o__Flavobacteriales;f__Flavobacteriaceae;g__Mangrovimonas;s__Mangrovimonas sp003944795	NZ_RWBG01000002.1_250	NZ_RWBG01000002.1	285797..286471 (1)	225	OTHER	0	SIR2 (PF02146)	NAD-dependent deacetylase [EC:3.5.1.-] (K12410)	-	-
RS_GCF_003944795.1	d__Bacteria;p__Bacteroidota;c__Bacteroidia;o__Flavobacteriales;f__Flavobacteriaceae;g__Mangrovimonas;s__Mangrovimonas sp003944795	NZ_RWBG01000002.1_251	NZ_RWBG01000002.1	286488..287129 (-1)	214	OTHER	4	FA_hydroxylase (PF04116)	4-hydroxysphinganine ceramide fatty acyl 2-hydroxylase [EC:1.14.18.6] (K19703)	-	-
RS_GCF_003944795.1	d__Bacteria;p__Bacteroidota;c__Bacteroidia;o__Flavobacteriales;f__Flavobacteriaceae;g__Mangrovimonas;s__Mangrovimonas sp003944795	NZ_RWBG01000002.1_252	NZ_RWBG01000002.1	287206..288678 (-1)	491	OTHER	0	IMPDH (PF00478)	IMP dehydrogenase [EC:1.1.1.205] (K00088)	-	-
RS_GCF_003944795.1	d__Bacteria;p__Bacteroidota;c__Bacteroidia;o__Flavobacteriales;f__Flavobacteriaceae;g__Mangrovimonas;s__Mangrovimonas sp003944795	NZ_RWBG01000002.1_253	NZ_RWBG01000002.1	288751..289467 (-1)	239	SP(Sec/SPI)	0	Ribosomal_L18A (PF01775)	Na	-	-
RS_GCF_003944795.1	d__Bacteria;p__Bacteroidota;c__Bacteroidia;o__Flavobacteriales;f__Flavobacteriaceae;g__Mangrovimonas;s__Mangrovimonas sp003944795	NZ_RWBG01000002.1_254	NZ_RWBG01000002.1	289473..290762 (-1)	430	SP(Sec/SPI)	0	DUF3570 (PF12094)	Na	DUF3570 (PF12094)	dsbD-like
RS_GCF_003944795.1	d__Bacteria;p__Bacteroidota;c__Bacteroidia;o__Flavobacteriales;f__Flavobacteriaceae;g__Mangrovimonas;s__Mangrovimonas sp003944795	NZ_RWBG01000002.1_255	NZ_RWBG01000002.1	290765..290974 (-1)	70	LIPO(Sec/SPII)	0	DUF4266 (PF14086)	Na	DUF4266 (PF14086)	dsbD-like
RS_GCF_003944795.1	d__Bacteria;p__Bacteroidota;c__Bacteroidia;o__Flavobacteriales;f__Flavobacteriaceae;g__Mangrovimonas;s__Mangrovimonas sp003944795	NZ_RWBG01000002.1_256	NZ_RWBG01000002.1	290971..291951 (-1)	327	SP(Sec/SPI)	0	ApbE (PF02424)	FAD:protein FMN transferase [EC:2.7.1.180] (K03734)	ApbE (fmnB)	dsbD-like
RS_GCF_003944795.1	d__Bacteria;p__Bacteroidota;c__Bacteroidia;o__Flavobacteriales;f__Flavobacteriaceae;g__Mangrovimonas;s__Mangrovimonas sp003944795	NZ_RWBG01000002.1_257	NZ_RWBG01000002.1	291952..292389 (-1)	146	SP(Sec/SPI)	0	Thioredoxin_7 (PF13899)	thiol:disulfide interchange protein DsbD [EC:1.8.1.8] (K04084)	K04084 (thiol:disulfide interchange protein DsbD [EC:1.8.1.8])	-
RS_GCF_003944795.1	d__Bacteria;p__Bacteroidota;c__Bacteroidia;o__Flavobacteriales;f__Flavobacteriaceae;g__Mangrovimonas;s__Mangrovimonas sp003944795	NZ_RWBG01000002.1_258	NZ_RWBG01000002.1	292772..294991 (1)	740	LIPO(Sec/SPII)	0	Plug (PF07715) + TonB_dep_Rec (PF00593)	Fe(3+) dicitrate transport protein (K16091)	-	-
RS_GCF_003944795.1	d__Bacteria;p__Bacteroidota;c__Bacteroidia;o__Flavobacteriales;f__Flavobacteriaceae;g__Mangrovimonas;s__Mangrovimonas sp003944795	NZ_RWBG01000002.1_259	NZ_RWBG01000002.1	295039..295902 (-1)	288	OTHER	0	HMGL-like (PF00682)	hydroxymethylglutaryl-CoA lyase [EC:4.1.3.4] (K01640)	-	-
RS_GCF_003944795.1	d__Bacteria;p__Bacteroidota;c__Bacteroidia;o__Flavobacteriales;f__Flavobacteriaceae;g__Mangrovimonas;s__Mangrovimonas sp003944795	NZ_RWBG01000002.1_260	NZ_RWBG01000002.1	295959..296702 (-1)	248	OTHER	5	Na	putative peptide zinc metalloprotease protein (K16922)	-	-
RS_GCF_003944795.1	d__Bacteria;p__Bacteroidota;c__Bacteroidia;o__Flavobacteriales;f__Flavobacteriaceae;g__Mangrovimonas;s__Mangrovimonas sp003944795	NZ_RWBG01000002.1_261	NZ_RWBG01000002.1	296707..297327 (-1)	207	OTHER	6	LysE (PF01810)	homoserine/homoserine lactone efflux protein (K05834)	-	-
RS_GCF_006491645.1	d__Bacteria;p__Bacteroidota;c__Bacteroidia;o__Flavobacteriales;f__Flavobacteriaceae;g__Flavobacterium;s__Flavobacterium sp006491645	NZ_VDCZ01000002.1_221	NZ_VDCZ01000002.1	236404..237519 (-1)	372	LIPO(Sec/SPII)	0	HlyD_D23 (PF16576)	membrane fusion protein, cobalt-zinc-cadmium efflux system (K15727)	-	-
RS_GCF_006491645.1	d__Bacteria;p__Bacteroidota;c__Bacteroidia;o__Flavobacteriales;f__Flavobacteriaceae;g__Flavobacterium;s__Flavobacterium sp006491645	NZ_VDCZ01000002.1_222	NZ_VDCZ01000002.1	237523..241857 (-1)	1445	OTHER	13	ACR_tran (PF00873) + OEP (PF02321) + OEP (PF02321)	cobalt-zinc-cadmium resistance protein CzcA (K15726) + cobalt-zinc-cadmium resistance protein CzcA (K15726)	-	-
RS_GCF_006491645.1	d__Bacteria;p__Bacteroidota;c__Bacteroidia;o__Flavobacteriales;f__Flavobacteriaceae;g__Flavobacterium;s__Flavobacterium sp006491645	NZ_VDCZ01000002.1_223	NZ_VDCZ01000002.1	242086..242328 (-1)	81	LIPO(Sec/SPII)	1	Na	Na	-	-
RS_GCF_006491645.1	d__Bacteria;p__Bacteroidota;c__Bacteroidia;o__Flavobacteriales;f__Flavobacteriaceae;g__Flavobacterium;s__Flavobacterium sp006491645	NZ_VDCZ01000002.1_224	NZ_VDCZ01000002.1	242437..243837 (-1)	467	OTHER	2	HAMP (PF00672) + HisKA (PF00512) + HATPase_c (PF02518)	two-component system, OmpR family, heavy metal sensor histidine kinase CusS [EC:2.7.13.3] (K07644)	-	-
RS_GCF_006491645.1	d__Bacteria;p__Bacteroidota;c__Bacteroidia;o__Flavobacteriales;f__Flavobacteriaceae;g__Flavobacterium;s__Flavobacterium sp006491645	NZ_VDCZ01000002.1_225	NZ_VDCZ01000002.1	243830..244492 (-1)	221	OTHER	0	Response_reg (PF00072) + Trans_reg_C (PF00486)	two-component system, OmpR family, copper resistance phosphate regulon response regulator CusR (K07665)	-	-
RS_GCF_006491645.1	d__Bacteria;p__Bacteroidota;c__Bacteroidia;o__Flavobacteriales;f__Flavobacteriaceae;g__Flavobacterium;s__Flavobacterium sp006491645	NZ_VDCZ01000002.1_226	NZ_VDCZ01000002.1	244503..245864 (-1)	454	LIPO(Sec/SPII)	0	DUF3570 (PF12094)	Na	DUF3570 (PF12094)	dsbD-like
RS_GCF_006491645.1	d__Bacteria;p__Bacteroidota;c__Bacteroidia;o__Flavobacteriales;f__Flavobacteriaceae;g__Flavobacterium;s__Flavobacterium sp006491645	NZ_VDCZ01000002.1_227	NZ_VDCZ01000002.1	245827..246036 (-1)	70	LIPO(Sec/SPII)	0	DUF4266 (PF14086)	Na	DUF4266 (PF14086)	dsbD-like
RS_GCF_006491645.1	d__Bacteria;p__Bacteroidota;c__Bacteroidia;o__Flavobacteriales;f__Flavobacteriaceae;g__Flavobacterium;s__Flavobacterium sp006491645	NZ_VDCZ01000002.1_228	NZ_VDCZ01000002.1	246059..247036 (-1)	326	SP(Sec/SPI)	0	ApbE (PF02424)	FAD:protein FMN transferase [EC:2.7.1.180] (K03734)	ApbE (fmnB)	dsbD-like
RS_GCF_006491645.1	d__Bacteria;p__Bacteroidota;c__Bacteroidia;o__Flavobacteriales;f__Flavobacteriaceae;g__Flavobacterium;s__Flavobacterium sp006491645	NZ_VDCZ01000002.1_229	NZ_VDCZ01000002.1	247036..247470 (-1)	145	SP(Sec/SPI)	0	Thioredoxin_7 (PF13899)	protein disulfide-isomerase [EC:5.3.4.1] (K01829)	-	-
RS_GCF_006491645.1	d__Bacteria;p__Bacteroidota;c__Bacteroidia;o__Flavobacteriales;f__Flavobacteriaceae;g__Flavobacterium;s__Flavobacterium sp006491645	NZ_VDCZ01000002.1_230	NZ_VDCZ01000002.1	247599..249713 (1)	705	OTHER	7	Sulfatase (PF00884)	lipoteichoic acid synthase [EC:2.7.8.20] (K19005)	-	-
RS_GCF_006491645.1	d__Bacteria;p__Bacteroidota;c__Bacteroidia;o__Flavobacteriales;f__Flavobacteriaceae;g__Flavobacterium;s__Flavobacterium sp006491645	NZ_VDCZ01000002.1_231	NZ_VDCZ01000002.1	249705..251729 (-1)	675	OTHER	2	Na	Na	-	-
RS_GCF_006491645.1	d__Bacteria;p__Bacteroidota;c__Bacteroidia;o__Flavobacteriales;f__Flavobacteriaceae;g__Flavobacterium;s__Flavobacterium sp006491645	NZ_VDCZ01000002.1_232	NZ_VDCZ01000002.1	251805..252551 (-1)	249	OTHER	0	adh_short_C2 (PF13561)	3-oxoacyl-[acyl-carrier protein] reductase [EC:1.1.1.100] (K00059)	-	-
RS_GCF_006491645.1	d__Bacteria;p__Bacteroidota;c__Bacteroidia;o__Flavobacteriales;f__Flavobacteriaceae;g__Flavobacterium;s__Flavobacterium sp006491645	NZ_VDCZ01000002.1_233	NZ_VDCZ01000002.1	252696..253886 (1)	397	LIPO(Sec/SPII)	0	CCP_MauG (PF03150) + Cytochrom_C (PF00034)	cytochrome c peroxidase [EC:1.11.1.5] (K00428)	-	-
RS_GCF_003992615.1	d__Bacteria;p__Bacteroidota;c__Bacteroidia;o__Flavobacteriales;f__Flavobacteriaceae;g__Muricauda;s__Muricauda beolgyonensis	NZ_RZMY01000018.1_6	NZ_RZMY01000018.1	3580..4635 (-1)	352	OTHER	0	CN_hydrolase (PF00795)	nitrilase [EC:3.5.5.1] (K01501)	-	-
RS_GCF_003992615.1	d__Bacteria;p__Bacteroidota;c__Bacteroidia;o__Flavobacteriales;f__Flavobacteriaceae;g__Muricauda;s__Muricauda beolgyonensis	NZ_RZMY01000018.1_7	NZ_RZMY01000018.1	4657..7221 (-1)	855	SP(Sec/SPI)	0	DUF4974 (PF16344) + Plug (PF07715)	Na	-	-
RS_GCF_003992615.1	d__Bacteria;p__Bacteroidota;c__Bacteroidia;o__Flavobacteriales;f__Flavobacteriaceae;g__Muricauda;s__Muricauda beolgyonensis	NZ_RZMY01000018.1_8	NZ_RZMY01000018.1	7225..8139 (-1)	305	OTHER	1	FecR (PF04773) + DUF4974 (PF16344)	transmembrane sensor (K07165)	-	-
RS_GCF_003992615.1	d__Bacteria;p__Bacteroidota;c__Bacteroidia;o__Flavobacteriales;f__Flavobacteriaceae;g__Muricauda;s__Muricauda beolgyonensis	NZ_RZMY01000018.1_9	NZ_RZMY01000018.1	8191..8712 (-1)	174	OTHER	0	Sigma70_r2 (PF04542) + Sigma70_r4_2 (PF08281)	RNA polymerase sigma-19 factor, ECF subfamily (K23514)	-	-
RS_GCF_003992615.1	d__Bacteria;p__Bacteroidota;c__Bacteroidia;o__Flavobacteriales;f__Flavobacteriaceae;g__Muricauda;s__Muricauda beolgyonensis	NZ_RZMY01000018.1_10	NZ_RZMY01000018.1	8825..9268 (1)	148	SP(Sec/SPI)	0	Thioredoxin_7 (PF13899)	thiol:disulfide interchange protein DsbD [EC:1.8.1.8] (K04084)	K04084 (thiol:disulfide interchange protein DsbD [EC:1.8.1.8])	-
RS_GCF_003992615.1	d__Bacteria;p__Bacteroidota;c__Bacteroidia;o__Flavobacteriales;f__Flavobacteriaceae;g__Muricauda;s__Muricauda beolgyonensis	NZ_RZMY01000018.1_11	NZ_RZMY01000018.1	9279..10310 (1)	344	SP(Sec/SPI)	0	ApbE (PF02424)	FAD:protein FMN transferase [EC:2.7.1.180] (K03734)	ApbE (fmnB)	dsbD-like
RS_GCF_003992615.1	d__Bacteria;p__Bacteroidota;c__Bacteroidia;o__Flavobacteriales;f__Flavobacteriaceae;g__Muricauda;s__Muricauda beolgyonensis	NZ_RZMY01000018.1_12	NZ_RZMY01000018.1	10317..10526 (1)	70	LIPO(Sec/SPII)	0	DUF4266 (PF14086)	Na	DUF4266 (PF14086)	dsbD-like
RS_GCF_003992615.1	d__Bacteria;p__Bacteroidota;c__Bacteroidia;o__Flavobacteriales;f__Flavobacteriaceae;g__Muricauda;s__Muricauda beolgyonensis	NZ_RZMY01000018.1_13	NZ_RZMY01000018.1	10489..11988 (1)	500	SP(Sec/SPI)	0	DUF3570 (PF12094)	Na	DUF3570 (PF12094)	dsbD-like
RS_GCF_003992615.1	d__Bacteria;p__Bacteroidota;c__Bacteroidia;o__Flavobacteriales;f__Flavobacteriaceae;g__Muricauda;s__Muricauda beolgyonensis	NZ_RZMY01000018.1_14	NZ_RZMY01000018.1	12041..14011 (1)	657	OTHER	5	Sulfatase (PF00884)	phosphoglycerol transferase [EC:2.7.8.20] (K01002)	-	-
RS_GCF_003992615.1	d__Bacteria;p__Bacteroidota;c__Bacteroidia;o__Flavobacteriales;f__Flavobacteriaceae;g__Muricauda;s__Muricauda beolgyonensis	NZ_RZMY01000018.1_15	NZ_RZMY01000018.1	14008..14898 (1)	297	OTHER	1	DAGK_cat (PF00781)	diacylglycerol kinase (ATP) [EC:2.7.1.107] (K07029)	-	-
RS_GCF_003992615.1	d__Bacteria;p__Bacteroidota;c__Bacteroidia;o__Flavobacteriales;f__Flavobacteriaceae;g__Muricauda;s__Muricauda beolgyonensis	NZ_RZMY01000018.1_16	NZ_RZMY01000018.1	15046..15456 (1)	137	OTHER	0	PTPS (PF01242)	6-pyruvoyltetrahydropterin/6-carboxytetrahydropterin synthase [EC:4.2.3.12 4.1.2.50] (K01737)	-	-
RS_GCF_003992615.1	d__Bacteria;p__Bacteroidota;c__Bacteroidia;o__Flavobacteriales;f__Flavobacteriaceae;g__Muricauda;s__Muricauda beolgyonensis	NZ_RZMY01000018.1_17	NZ_RZMY01000018.1	15698..15877 (-1)	60	OTHER	0	SlyX (PF04102)	nuclear receptor-binding factor 2 (K21246)	-	-
RS_GCF_003992615.1	d__Bacteria;p__Bacteroidota;c__Bacteroidia;o__Flavobacteriales;f__Flavobacteriaceae;g__Muricauda;s__Muricauda beolgyonensis	NZ_RZMY01000018.1_18	NZ_RZMY01000018.1	16023..16229 (1)	69	OTHER	0	HTH_3 (PF01381)	HTH-type transcriptional regulator, cell division transcriptional repressor (K22300)	-	-
RS_GCF_003992615.1	d__Bacteria;p__Bacteroidota;c__Bacteroidia;o__Flavobacteriales;f__Flavobacteriaceae;g__Muricauda;s__Muricauda beolgyonensis	NZ_RZMY01000018.1_264	NZ_RZMY01000018.1	265638..266648 (-1)	337	OTHER	0	Gln-synt_N (PF03951) + Gln-synt_C (PF00120)	glutamine synthetase [EC:6.3.1.2] (K01915)	-	-
RS_GCF_003992615.1	d__Bacteria;p__Bacteroidota;c__Bacteroidia;o__Flavobacteriales;f__Flavobacteriaceae;g__Muricauda;s__Muricauda beolgyonensis	NZ_RZMY01000018.1_265	NZ_RZMY01000018.1	266859..269045 (1)	729	OTHER	0	GSIII_N (PF12437) + Gln-synt_C (PF00120) + Gln-synt_C-ter (PF18318)	glutamine synthetase [EC:6.3.1.2] (K01915)	-	-
RS_GCF_003992615.1	d__Bacteria;p__Bacteroidota;c__Bacteroidia;o__Flavobacteriales;f__Flavobacteriaceae;g__Muricauda;s__Muricauda beolgyonensis	NZ_RZMY01000018.1_266	NZ_RZMY01000018.1	269120..270298 (1)	393	OTHER	0	AIRS (PF00586) + AIRS_C (PF02769)	phosphoribosylformylglycinamidine cyclo-ligase [EC:6.3.3.1] (K01933)	-	-
RS_GCF_003992615.1	d__Bacteria;p__Bacteroidota;c__Bacteroidia;o__Flavobacteriales;f__Flavobacteriaceae;g__Muricauda;s__Muricauda beolgyonensis	NZ_RZMY01000018.1_267	NZ_RZMY01000018.1	270346..270786 (1)	147	LIPO(Sec/SPII)	0	Rieske (PF00355)	cytochrome b6-f complex iron-sulfur subunit [EC:7.1.1.6] (K02636)	-	-
RS_GCF_003992615.1	d__Bacteria;p__Bacteroidota;c__Bacteroidia;o__Flavobacteriales;f__Flavobacteriaceae;g__Muricauda;s__Muricauda beolgyonensis	NZ_RZMY01000018.1_268	NZ_RZMY01000018.1	270802..271239 (1)	146	SP(Sec/SPI)	0	Thioredoxin_7 (PF13899)	protein disulfide-isomerase [EC:5.3.4.1] (K01829)	-	-
RS_GCF_003992615.1	d__Bacteria;p__Bacteroidota;c__Bacteroidia;o__Flavobacteriales;f__Flavobacteriaceae;g__Muricauda;s__Muricauda beolgyonensis	NZ_RZMY01000018.1_269	NZ_RZMY01000018.1	271236..272234 (1)	333	LIPO(Sec/SPII)	0	ApbE (PF02424)	FAD:protein FMN transferase [EC:2.7.1.180] (K03734)	ApbE (fmnB)	dsbD-like
RS_GCF_003992615.1	d__Bacteria;p__Bacteroidota;c__Bacteroidia;o__Flavobacteriales;f__Flavobacteriaceae;g__Muricauda;s__Muricauda beolgyonensis	NZ_RZMY01000018.1_270	NZ_RZMY01000018.1	272244..272453 (1)	70	LIPO(Sec/SPII)	0	DUF4266 (PF14086)	Na	DUF4266 (PF14086)	dsbD-like
RS_GCF_003992615.1	d__Bacteria;p__Bacteroidota;c__Bacteroidia;o__Flavobacteriales;f__Flavobacteriaceae;g__Muricauda;s__Muricauda beolgyonensis	NZ_RZMY01000018.1_271	NZ_RZMY01000018.1	272416..273783 (1)	456	SP(Sec/SPI)	0	DUF3570 (PF12094)	Na	DUF3570 (PF12094)	dsbD-like
RS_GCF_003992615.1	d__Bacteria;p__Bacteroidota;c__Bacteroidia;o__Flavobacteriales;f__Flavobacteriaceae;g__Muricauda;s__Muricauda beolgyonensis	NZ_RZMY01000018.1_272	NZ_RZMY01000018.1	273851..274927 (1)	359	OTHER	0	PCRF (PF03462) + RF-1 (PF00472)	peptide chain release factor 1 (K02835)	-	-
RS_GCF_003992615.1	d__Bacteria;p__Bacteroidota;c__Bacteroidia;o__Flavobacteriales;f__Flavobacteriaceae;g__Muricauda;s__Muricauda beolgyonensis	NZ_RZMY01000018.1_273	NZ_RZMY01000018.1	274980..275798 (1)	273	OTHER	0	OMPdecase (PF00215)	orotidine-5'-phosphate decarboxylase [EC:4.1.1.23] (K01591)	-	-
RS_GCF_003992615.1	d__Bacteria;p__Bacteroidota;c__Bacteroidia;o__Flavobacteriales;f__Flavobacteriaceae;g__Muricauda;s__Muricauda beolgyonensis	NZ_RZMY01000018.1_274	NZ_RZMY01000018.1	275804..275998 (-1)	65	OTHER	0	Na	Na	-	-
RS_GCF_003992615.1	d__Bacteria;p__Bacteroidota;c__Bacteroidia;o__Flavobacteriales;f__Flavobacteriaceae;g__Muricauda;s__Muricauda beolgyonensis	NZ_RZMY01000018.1_275	NZ_RZMY01000018.1	276195..276704 (1)	170	SP(Sec/SPI)	0	Na	Na	-	-
RS_GCF_003992615.1	d__Bacteria;p__Bacteroidota;c__Bacteroidia;o__Flavobacteriales;f__Flavobacteriaceae;g__Muricauda;s__Muricauda beolgyonensis	NZ_RZMY01000018.1_276	NZ_RZMY01000018.1	276902..277603 (-1)	234	LIPO(Sec/SPII)	0	DUF4197 (PF13852)	Na	-	-
GB_GCA_002706025.1	d__Bacteria;p__Proteobacteria;c__Gammaproteobacteria;o__Pseudomonadales;f__Saccharospirillaceae_A;g__UBA2009;s__UBA2009 sp002706025	PAJK01000046.1_49	PAJK01000046.1	53383..54978 (-1)	532	OTHER	0	Glu_cys_ligase (PF04262)	glutamate--cysteine ligase [EC:6.3.2.2] (K01919)	-	-
GB_GCA_002706025.1	d__Bacteria;p__Proteobacteria;c__Gammaproteobacteria;o__Pseudomonadales;f__Saccharospirillaceae_A;g__UBA2009;s__UBA2009 sp002706025	PAJK01000046.1_50	PAJK01000046.1	55174..55392 (-1)	73	LIPO(Sec/SPII)	1	Na	Na	-	-
GB_GCA_002706025.1	d__Bacteria;p__Proteobacteria;c__Gammaproteobacteria;o__Pseudomonadales;f__Saccharospirillaceae_A;g__UBA2009;s__UBA2009 sp002706025	PAJK01000046.1_51	PAJK01000046.1	55498..57834 (-1)	779	OTHER	0	Tex_N (PF09371) + Tex_YqgF (PF16921) + HHH_3 (PF12836) + HHH_9 (PF17674) + S1 (PF00575)	protein Tex (K06959)	-	-
GB_GCA_002706025.1	d__Bacteria;p__Proteobacteria;c__Gammaproteobacteria;o__Pseudomonadales;f__Saccharospirillaceae_A;g__UBA2009;s__UBA2009 sp002706025	PAJK01000046.1_52	PAJK01000046.1	57983..59566 (-1)	528	LIPO(Sec/SPII)	0	Na	Na	-	-
GB_GCA_002706025.1	d__Bacteria;p__Proteobacteria;c__Gammaproteobacteria;o__Pseudomonadales;f__Saccharospirillaceae_A;g__UBA2009;s__UBA2009 sp002706025	PAJK01000046.1_53	PAJK01000046.1	59846..61063 (1)	406	OTHER	0	GerE (PF00196)	two-component system, cell cycle sensor histidine kinase and response regulator CckA [EC:2.7.13.3] (K13587) + two-component system, NarL family, response regulator LiaR (K11618)	-	-
GB_GCA_002706025.1	d__Bacteria;p__Proteobacteria;c__Gammaproteobacteria;o__Pseudomonadales;f__Saccharospirillaceae_A;g__UBA2009;s__UBA2009 sp002706025	PAJK01000046.1_54	PAJK01000046.1	61081..62145 (-1)	355	SP(Sec/SPI)	0	ApbE (PF02424)	FAD:protein FMN transferase [EC:2.7.1.180] (K03734)	ApbE (fmnB)	dsbD-like
GB_GCA_002706025.1	d__Bacteria;p__Proteobacteria;c__Gammaproteobacteria;o__Pseudomonadales;f__Saccharospirillaceae_A;g__UBA2009;s__UBA2009 sp002706025	PAJK01000046.1_55	PAJK01000046.1	62142..62645 (-1)	168	SP(Sec/SPI)	1	AhpC-TSA (PF00578)	cytochrome c biogenesis protein CcmG, thiol:disulfide interchange protein DsbE (K02199)	-	-
GB_GCA_002706025.1	d__Bacteria;p__Proteobacteria;c__Gammaproteobacteria;o__Pseudomonadales;f__Saccharospirillaceae_A;g__UBA2009;s__UBA2009 sp002706025	PAJK01000046.1_56	PAJK01000046.1	62710..63879 (-1)	390	SP(Sec/SPI)	0	DUF3570 (PF12094)	Na	DUF3570 (PF12094)	dsbD-like
GB_GCA_002706025.1	d__Bacteria;p__Proteobacteria;c__Gammaproteobacteria;o__Pseudomonadales;f__Saccharospirillaceae_A;g__UBA2009;s__UBA2009 sp002706025	PAJK01000046.1_57	PAJK01000046.1	63870..64079 (-1)	70	LIPO(Sec/SPII)	0	DUF4266 (PF14086)	Na	DUF4266 (PF14086)	dsbD-like
GB_GCA_002706025.1	d__Bacteria;p__Proteobacteria;c__Gammaproteobacteria;o__Pseudomonadales;f__Saccharospirillaceae_A;g__UBA2009;s__UBA2009 sp002706025	PAJK01000046.1_58	PAJK01000046.1	64317..65852 (-1)	512	OTHER	0	PEPCK_ATP (PF01293)	phosphoenolpyruvate carboxykinase (ATP) [EC:4.1.1.49] (K01610)	-	-
GB_GCA_002706025.1	d__Bacteria;p__Proteobacteria;c__Gammaproteobacteria;o__Pseudomonadales;f__Saccharospirillaceae_A;g__UBA2009;s__UBA2009 sp002706025	PAJK01000046.1_59	PAJK01000046.1	66056..66907 (-1)	284	OTHER	0	HSP33 (PF01430)	molecular chaperone Hsp33 (K04083)	-	-
GB_GCA_002706025.1	d__Bacteria;p__Proteobacteria;c__Gammaproteobacteria;o__Pseudomonadales;f__Saccharospirillaceae_A;g__UBA2009;s__UBA2009 sp002706025	PAJK01000046.1_60	PAJK01000046.1	66911..67309 (-1)	133	OTHER	0	S4 (PF01479)	ribosome-associated heat shock protein Hsp15 (K04762)	-	-
GB_GCA_002706025.1	d__Bacteria;p__Proteobacteria;c__Gammaproteobacteria;o__Pseudomonadales;f__Saccharospirillaceae_A;g__UBA2009;s__UBA2009 sp002706025	PAJK01000046.1_61	PAJK01000046.1	67345..68001 (-1)	219	OTHER	0	HAD_2 (PF13419)	5'-nucleotidase [EC:3.1.3.5] (K20881)	-	-
GB_GCA_002706025.1	d__Bacteria;p__Proteobacteria;c__Gammaproteobacteria;o__Pseudomonadales;f__Saccharospirillaceae_A;g__UBA2009;s__UBA2009 sp002706025	PAJK01000046.1_62	PAJK01000046.1	68046..68615 (1)	190	OTHER	0	NUDIX (PF00293)	ADP-ribose diphosphatase [EC:3.6.1.-] (K08312)	-	-
RS_GCF_003386165.1	d__Bacteria;p__Bacteroidota;c__Bacteroidia;o__Flavobacteriales;f__Flavobacteriaceae;g__Winogradskyella;s__Winogradskyella eximia	NZ_QRDV01000005.1_34	NZ_QRDV01000005.1	38921..41251 (-1)	777	OTHER	0	UvrD-helicase (PF00580) + UvrD_C (PF13361)	DNA helicase II / ATP-dependent DNA helicase PcrA [EC:3.6.4.12] (K03657)	-	-
RS_GCF_003386165.1	d__Bacteria;p__Bacteroidota;c__Bacteroidia;o__Flavobacteriales;f__Flavobacteriaceae;g__Winogradskyella;s__Winogradskyella eximia	NZ_QRDV01000005.1_35	NZ_QRDV01000005.1	41351..42919 (-1)	523	OTHER	1	Na	Na	-	-
RS_GCF_003386165.1	d__Bacteria;p__Bacteroidota;c__Bacteroidia;o__Flavobacteriales;f__Flavobacteriaceae;g__Winogradskyella;s__Winogradskyella eximia	NZ_QRDV01000005.1_36	NZ_QRDV01000005.1	43042..43563 (1)	174	OTHER	1	Na	Na	-	-
RS_GCF_003386165.1	d__Bacteria;p__Bacteroidota;c__Bacteroidia;o__Flavobacteriales;f__Flavobacteriaceae;g__Winogradskyella;s__Winogradskyella eximia	NZ_QRDV01000005.1_37	NZ_QRDV01000005.1	43628..44764 (-1)	379	OTHER	0	Glyco_transf_4 (PF13439) + Glycos_transf_1 (PF00534)	L-malate glycosyltransferase [EC:2.4.1.-] (K00754)	-	-
RS_GCF_003386165.1	d__Bacteria;p__Bacteroidota;c__Bacteroidia;o__Flavobacteriales;f__Flavobacteriaceae;g__Winogradskyella;s__Winogradskyella eximia	NZ_QRDV01000005.1_38	NZ_QRDV01000005.1	44954..47911 (-1)	986	SP(Sec/SPI)	0	Glyco_hydro_3 (PF00933) + Glyco_hydro_3_C (PF01915) + Beta-lactamase (PF00144)	beta-N-acetylhexosaminidase [EC:3.2.1.52] (K01207) + methyl acetate hydrolase [EC:3.1.1.114] (K18372)	-	-
RS_GCF_003386165.1	d__Bacteria;p__Bacteroidota;c__Bacteroidia;o__Flavobacteriales;f__Flavobacteriaceae;g__Winogradskyella;s__Winogradskyella eximia	NZ_QRDV01000005.1_39	NZ_QRDV01000005.1	48087..49526 (-1)	480	SP(Sec/SPI)	0	DUF3570 (PF12094)	Na	DUF3570 (PF12094)	dsbD-like
RS_GCF_003386165.1	d__Bacteria;p__Bacteroidota;c__Bacteroidia;o__Flavobacteriales;f__Flavobacteriaceae;g__Winogradskyella;s__Winogradskyella eximia	NZ_QRDV01000005.1_40	NZ_QRDV01000005.1	49541..49750 (-1)	70	LIPO(Sec/SPII)	0	DUF4266 (PF14086)	Na	DUF4266 (PF14086)	dsbD-like
RS_GCF_003386165.1	d__Bacteria;p__Bacteroidota;c__Bacteroidia;o__Flavobacteriales;f__Flavobacteriaceae;g__Winogradskyella;s__Winogradskyella eximia	NZ_QRDV01000005.1_41	NZ_QRDV01000005.1	49753..50736 (-1)	328	SP(Sec/SPI)	0	ApbE (PF02424)	FAD:protein FMN transferase [EC:2.7.1.180] (K03734)	ApbE (fmnB)	dsbD-like
RS_GCF_003386165.1	d__Bacteria;p__Bacteroidota;c__Bacteroidia;o__Flavobacteriales;f__Flavobacteriaceae;g__Winogradskyella;s__Winogradskyella eximia	NZ_QRDV01000005.1_42	NZ_QRDV01000005.1	50726..51163 (-1)	146	SP(Sec/SPI)	0	Thioredoxin_7 (PF13899)	thiol:disulfide interchange protein DsbD [EC:1.8.1.8] (K04084)	K04084 (thiol:disulfide interchange protein DsbD [EC:1.8.1.8])	-
RS_GCF_003386165.1	d__Bacteria;p__Bacteroidota;c__Bacteroidia;o__Flavobacteriales;f__Flavobacteriaceae;g__Winogradskyella;s__Winogradskyella eximia	NZ_QRDV01000005.1_43	NZ_QRDV01000005.1	51250..52473 (-1)	408	OTHER	0	ACT_6 (PF13740) + HAD (PF12710)	phosphoserine phosphatase [EC:3.1.3.3] (K01079)	-	-
RS_GCF_003386165.1	d__Bacteria;p__Bacteroidota;c__Bacteroidia;o__Flavobacteriales;f__Flavobacteriaceae;g__Winogradskyella;s__Winogradskyella eximia	NZ_QRDV01000005.1_44	NZ_QRDV01000005.1	52598..53083 (-1)	162	OTHER	0	Na	Na	-	-
RS_GCF_003386165.1	d__Bacteria;p__Bacteroidota;c__Bacteroidia;o__Flavobacteriales;f__Flavobacteriaceae;g__Winogradskyella;s__Winogradskyella eximia	NZ_QRDV01000005.1_45	NZ_QRDV01000005.1	53119..54612 (-1)	498	OTHER	6	bPH_2 (PF03703) + bPH_2 (PF03703) + bPH_2 (PF03703)	putative membrane protein (K08981)	-	-
RS_GCF_003386165.1	d__Bacteria;p__Bacteroidota;c__Bacteroidia;o__Flavobacteriales;f__Flavobacteriaceae;g__Winogradskyella;s__Winogradskyella eximia	NZ_QRDV01000005.1_46	NZ_QRDV01000005.1	54599..55120 (-1)	174	OTHER	2	YesK (PF14150) + bPH_2 (PF03703)	uncharacterized protein (K09167)	-	-
GB_GCA_001873635.1	d__Bacteria;p__Bacteroidota;c__Bacteroidia;o__Bacteroidales;f__Paludibacteraceae;g__Paludibacter;s__Paludibacter sp001873635	MNZK01000047.1_7	MNZK01000047.1	11451..12425 (-1)	325	OTHER	1	FecR (PF04773) + DUF4974 (PF16344)	transmembrane sensor (K07165)	-	-
GB_GCA_001873635.1	d__Bacteria;p__Bacteroidota;c__Bacteroidia;o__Bacteroidales;f__Paludibacteraceae;g__Paludibacter;s__Paludibacter sp001873635	MNZK01000047.1_8	MNZK01000047.1	12441..13076 (-1)	212	OTHER	1	Sigma70_r2 (PF04542) + Sigma70_r4_2 (PF08281)	RNA polymerase sigma-70 factor, ECF subfamily (K03088)	-	-
GB_GCA_001873635.1	d__Bacteria;p__Bacteroidota;c__Bacteroidia;o__Bacteroidales;f__Paludibacteraceae;g__Paludibacter;s__Paludibacter sp001873635	MNZK01000047.1_9	MNZK01000047.1	13189..15201 (-1)	671	SP(Sec/SPI)	0	GH97_N (PF14508) + Glyco_hydro_97 (PF10566) + GH97_C (PF14509)	glucan 1,4-alpha-glucosidase [EC:3.2.1.3] (K21574)	-	-
GB_GCA_001873635.1	d__Bacteria;p__Bacteroidota;c__Bacteroidia;o__Bacteroidales;f__Paludibacteraceae;g__Paludibacter;s__Paludibacter sp001873635	MNZK01000047.1_10	MNZK01000047.1	16176..16835 (-1)	220	OTHER	0	HAD_2 (PF13419)	beta-phosphoglucomutase [EC:5.4.2.6] (K01838)	-	-
GB_GCA_001873635.1	d__Bacteria;p__Bacteroidota;c__Bacteroidia;o__Bacteroidales;f__Paludibacteraceae;g__Paludibacter;s__Paludibacter sp001873635	MNZK01000047.1_11	MNZK01000047.1	17043..17501 (1)	153	SP(Sec/SPI)	0	Thioredoxin_7 (PF13899)	protein disulfide-isomerase [EC:5.3.4.1] (K01829)	-	-
GB_GCA_001873635.1	d__Bacteria;p__Bacteroidota;c__Bacteroidia;o__Bacteroidales;f__Paludibacteraceae;g__Paludibacter;s__Paludibacter sp001873635	MNZK01000047.1_12	MNZK01000047.1	17505..18500 (1)	332	SP(Sec/SPI)	0	ApbE (PF02424)	FAD:protein FMN transferase [EC:2.7.1.180] (K03734)	ApbE (fmnB)	dsbD-like
GB_GCA_001873635.1	d__Bacteria;p__Bacteroidota;c__Bacteroidia;o__Bacteroidales;f__Paludibacteraceae;g__Paludibacter;s__Paludibacter sp001873635	MNZK01000047.1_13	MNZK01000047.1	18497..18718 (1)	74	LIPO(Sec/SPII)	1	DUF4266 (PF14086)	Na	DUF4266 (PF14086)	dsbD-like
GB_GCA_001873635.1	d__Bacteria;p__Bacteroidota;c__Bacteroidia;o__Bacteroidales;f__Paludibacteraceae;g__Paludibacter;s__Paludibacter sp001873635	MNZK01000047.1_14	MNZK01000047.1	18736..20025 (1)	430	SP(Sec/SPI)	0	DUF3570 (PF12094)	Na	DUF3570 (PF12094)	dsbD-like
GB_GCA_001873635.1	d__Bacteria;p__Bacteroidota;c__Bacteroidia;o__Bacteroidales;f__Paludibacteraceae;g__Paludibacter;s__Paludibacter sp001873635	MNZK01000047.1_15	MNZK01000047.1	20050..20808 (1)	253	SP(Sec/SPI)	1	DUF2271 (PF10029) + Por_Secre_tail (PF18962)	lysyl endopeptidase [EC:3.4.21.50] (K01337)	DUF2271 (PF10029)	-
GB_GCA_001873635.1	d__Bacteria;p__Bacteroidota;c__Bacteroidia;o__Bacteroidales;f__Paludibacteraceae;g__Paludibacter;s__Paludibacter sp001873635	MNZK01000047.1_16	MNZK01000047.1	20864..22102 (-1)	413	OTHER	6	ABC2_membrane_3 (PF12698)	ribosome-dependent ATPase (K13926)	-	-
GB_GCA_001873635.1	d__Bacteria;p__Bacteroidota;c__Bacteroidia;o__Bacteroidales;f__Paludibacteraceae;g__Paludibacter;s__Paludibacter sp001873635	MNZK01000047.1_17	MNZK01000047.1	22108..22575 (-1)	156	OTHER	4	ABC2_membrane (PF01061)	ribosome-dependent ATPase (K13926)	-	-
GB_GCA_001873635.1	d__Bacteria;p__Bacteroidota;c__Bacteroidia;o__Bacteroidales;f__Paludibacteraceae;g__Paludibacter;s__Paludibacter sp001873635	MNZK01000047.1_18	MNZK01000047.1	22659..22814 (-1)	52	OTHER	0	DDE_Tnp_IS66_C (PF13817)	Na	-	-
RS_GCF_900101815.1	d__Bacteria;p__Bacteroidota;c__Bacteroidia;o__Flavobacteriales;f__Flavobacteriaceae;g__Pricia;s__Pricia antarctica	NZ_FNAO01000004.1_445	NZ_FNAO01000004.1	494297..496645 (-1)	783	SP(Sec/SPI)	0	DUF4974 (PF16344) + Plug (PF07715)	Na	-	-
RS_GCF_900101815.1	d__Bacteria;p__Bacteroidota;c__Bacteroidia;o__Flavobacteriales;f__Flavobacteriaceae;g__Pricia;s__Pricia antarctica	NZ_FNAO01000004.1_446	NZ_FNAO01000004.1	496602..497537 (-1)	312	OTHER	1	FecR (PF04773) + DUF4974 (PF16344)	transmembrane sensor (K07165)	-	-
RS_GCF_900101815.1	d__Bacteria;p__Bacteroidota;c__Bacteroidia;o__Flavobacteriales;f__Flavobacteriaceae;g__Pricia;s__Pricia antarctica	NZ_FNAO01000004.1_447	NZ_FNAO01000004.1	497638..498162 (-1)	175	OTHER	0	Sigma70_r2 (PF04542) + Sigma70_r4_2 (PF08281)	RNA polymerase sigma-19 factor, ECF subfamily (K23514)	-	-
RS_GCF_900101815.1	d__Bacteria;p__Bacteroidota;c__Bacteroidia;o__Flavobacteriales;f__Flavobacteriaceae;g__Pricia;s__Pricia antarctica	NZ_FNAO01000004.1_448	NZ_FNAO01000004.1	498482..498913 (1)	144	LIPO(Sec/SPII)	0	Rieske (PF00355)	cytochrome b6-f complex iron-sulfur subunit [EC:7.1.1.6] (K02636)	-	-
RS_GCF_900101815.1	d__Bacteria;p__Bacteroidota;c__Bacteroidia;o__Flavobacteriales;f__Flavobacteriaceae;g__Pricia;s__Pricia antarctica	NZ_FNAO01000004.1_449	NZ_FNAO01000004.1	498929..499363 (1)	145	SP(Sec/SPI)	0	Thioredoxin_7 (PF13899)	protein disulfide-isomerase [EC:5.3.4.1] (K01829)	-	-
RS_GCF_900101815.1	d__Bacteria;p__Bacteroidota;c__Bacteroidia;o__Flavobacteriales;f__Flavobacteriaceae;g__Pricia;s__Pricia antarctica	NZ_FNAO01000004.1_450	NZ_FNAO01000004.1	499360..500355 (1)	332	SP(Sec/SPI)	1	ApbE (PF02424)	FAD:protein FMN transferase [EC:2.7.1.180] (K03734)	ApbE (fmnB)	dsbD,dsbD-like
RS_GCF_900101815.1	d__Bacteria;p__Bacteroidota;c__Bacteroidia;o__Flavobacteriales;f__Flavobacteriaceae;g__Pricia;s__Pricia antarctica	NZ_FNAO01000004.1_451	NZ_FNAO01000004.1	500352..500561 (1)	70	LIPO(Sec/SPII)	0	DUF4266 (PF14086)	Na	DUF4266 (PF14086)	dsbD-like
RS_GCF_900101815.1	d__Bacteria;p__Bacteroidota;c__Bacteroidia;o__Flavobacteriales;f__Flavobacteriaceae;g__Pricia;s__Pricia antarctica	NZ_FNAO01000004.1_452	NZ_FNAO01000004.1	500571..501860 (1)	430	SP(Sec/SPI)	0	DUF3570 (PF12094)	Na	DUF3570 (PF12094)	dsbD,dsbD-like
RS_GCF_900101815.1	d__Bacteria;p__Bacteroidota;c__Bacteroidia;o__Flavobacteriales;f__Flavobacteriaceae;g__Pricia;s__Pricia antarctica	NZ_FNAO01000004.1_453	NZ_FNAO01000004.1	501881..503815 (1)	645	SP(Sec/SPI)	8	DsbC (PF11412) + DsbD (PF02683) + Thioredoxin_7 (PF13899)	thiol:disulfide interchange protein DsbD [EC:1.8.1.8] (K04084)	DsbD (PF02683),K04084 (thiol:disulfide interchange protein DsbD [EC:1.8.1.8])	dsbD
RS_GCF_900101815.1	d__Bacteria;p__Bacteroidota;c__Bacteroidia;o__Flavobacteriales;f__Flavobacteriaceae;g__Pricia;s__Pricia antarctica	NZ_FNAO01000004.1_454	NZ_FNAO01000004.1	504779..505018 (1)	80	OTHER	0	Unstab_antitox (PF09720)	Na	-	-
RS_GCF_900101815.1	d__Bacteria;p__Bacteroidota;c__Bacteroidia;o__Flavobacteriales;f__Flavobacteriaceae;g__Pricia;s__Pricia antarctica	NZ_FNAO01000004.1_455	NZ_FNAO01000004.1	505008..505289 (1)	94	OTHER	0	ParE_toxin (PF05016)	toxin ParE1/3/4 (K19092)	-	-
RS_GCF_900101815.1	d__Bacteria;p__Bacteroidota;c__Bacteroidia;o__Flavobacteriales;f__Flavobacteriaceae;g__Pricia;s__Pricia antarctica	NZ_FNAO01000004.1_456	NZ_FNAO01000004.1	505418..505519 (1)	34	OTHER	0	Na	Na	-	-
RS_GCF_900101815.1	d__Bacteria;p__Bacteroidota;c__Bacteroidia;o__Flavobacteriales;f__Flavobacteriaceae;g__Pricia;s__Pricia antarctica	NZ_FNAO01000004.1_457	NZ_FNAO01000004.1	505714..505926 (-1)	71	OTHER	0	Cytochrome_CBB3 (PF13442)	trimethylamine-N-oxide reductase (cytochrome c), cytochrome c-type subunit TorC (K03532)	-	-
RS_GCF_002831645.1	d__Bacteria;p__Bacteroidota;c__Bacteroidia;o__Flavobacteriales;f__Flavobacteriaceae;g__Olleya;s__Olleya sp002831645	NZ_CP025117.1_2383	NZ_CP025117.1	2714344..2715135 (1)	264	OTHER	0	CCG (PF02754) + CCG (PF02754)	dimethylglycine catabolism B (K21834)	-	-
RS_GCF_002831645.1	d__Bacteria;p__Bacteroidota;c__Bacteroidia;o__Flavobacteriales;f__Flavobacteriaceae;g__Olleya;s__Olleya sp002831645	NZ_CP025117.1_2384	NZ_CP025117.1	2715135..2715326 (1)	64	OTHER	2	Na	Na	-	-
RS_GCF_002831645.1	d__Bacteria;p__Bacteroidota;c__Bacteroidia;o__Flavobacteriales;f__Flavobacteriaceae;g__Olleya;s__Olleya sp002831645	NZ_CP025117.1_2385	NZ_CP025117.1	2715377..2716600 (1)	408	OTHER	0	ACT_6 (PF13740) + HAD (PF12710)	phosphoserine phosphatase [EC:3.1.3.3] (K01079)	-	-
RS_GCF_002831645.1	d__Bacteria;p__Bacteroidota;c__Bacteroidia;o__Flavobacteriales;f__Flavobacteriaceae;g__Olleya;s__Olleya sp002831645	NZ_CP025117.1_2386	NZ_CP025117.1	2716614..2717099 (1)	162	OTHER	0	Na	Na	-	-
RS_GCF_002831645.1	d__Bacteria;p__Bacteroidota;c__Bacteroidia;o__Flavobacteriales;f__Flavobacteriaceae;g__Olleya;s__Olleya sp002831645	NZ_CP025117.1_2387	NZ_CP025117.1	2717174..2717614 (1)	147	SP(Sec/SPI)	0	Thioredoxin_7 (PF13899)	protein disulfide-isomerase [EC:5.3.4.1] (K01829)	-	-
RS_GCF_002831645.1	d__Bacteria;p__Bacteroidota;c__Bacteroidia;o__Flavobacteriales;f__Flavobacteriaceae;g__Olleya;s__Olleya sp002831645	NZ_CP025117.1_2388	NZ_CP025117.1	2717604..2718593 (1)	330	SP(Sec/SPI)	0	ApbE (PF02424)	FAD:protein FMN transferase [EC:2.7.1.180] (K03734)	ApbE (fmnB)	dsbD-like
RS_GCF_002831645.1	d__Bacteria;p__Bacteroidota;c__Bacteroidia;o__Flavobacteriales;f__Flavobacteriaceae;g__Olleya;s__Olleya sp002831645	NZ_CP025117.1_2389	NZ_CP025117.1	2718586..2718798 (1)	71	LIPO(Sec/SPII)	0	DUF4266 (PF14086)	Na	DUF4266 (PF14086)	dsbD-like
RS_GCF_002831645.1	d__Bacteria;p__Bacteroidota;c__Bacteroidia;o__Flavobacteriales;f__Flavobacteriaceae;g__Olleya;s__Olleya sp002831645	NZ_CP025117.1_2390	NZ_CP025117.1	2718832..2720184 (1)	451	OTHER	0	DUF3570 (PF12094)	Na	DUF3570 (PF12094)	dsbD-like
RS_GCF_002831645.1	d__Bacteria;p__Bacteroidota;c__Bacteroidia;o__Flavobacteriales;f__Flavobacteriaceae;g__Olleya;s__Olleya sp002831645	NZ_CP025117.1_2391	NZ_CP025117.1	2720306..2723227 (1)	974	SP(Sec/SPI)	0	Glyco_hydro_3 (PF00933) + Beta-lactamase (PF00144)	beta-N-acetylhexosaminidase [EC:3.2.1.52] (K01207)	-	-
RS_GCF_002831645.1	d__Bacteria;p__Bacteroidota;c__Bacteroidia;o__Flavobacteriales;f__Flavobacteriaceae;g__Olleya;s__Olleya sp002831645	NZ_CP025117.1_2392	NZ_CP025117.1	2723280..2724419 (1)	380	OTHER	0	Glyco_transf_4 (PF13439) + Glycos_transf_1 (PF00534)	L-malate glycosyltransferase [EC:2.4.1.-] (K00754)	-	-
RS_GCF_002831645.1	d__Bacteria;p__Bacteroidota;c__Bacteroidia;o__Flavobacteriales;f__Flavobacteriaceae;g__Olleya;s__Olleya sp002831645	NZ_CP025117.1_2393	NZ_CP025117.1	2724469..2724945 (-1)	159	SP(Sec/SPI)	0	OMP_b-brl (PF13505)	Na	-	-
RS_GCF_002831645.1	d__Bacteria;p__Bacteroidota;c__Bacteroidia;o__Flavobacteriales;f__Flavobacteriaceae;g__Olleya;s__Olleya sp002831645	NZ_CP025117.1_2394	NZ_CP025117.1	2725125..2726711 (-1)	529	OTHER	1	DUF937 (PF06078) + DUF3659 (PF12396) + OmpA (PF00691)	chlorosome envelope protein B (K08946) + sodium-type flagellar protein MotY (K21218)	-	-
RS_GCF_002831645.1	d__Bacteria;p__Bacteroidota;c__Bacteroidia;o__Flavobacteriales;f__Flavobacteriaceae;g__Olleya;s__Olleya sp002831645	NZ_CP025117.1_2395	NZ_CP025117.1	2726865..2729753 (1)	963	OTHER	0	FAD_binding_4 (PF01565) + FAD-oxidase_C (PF02913) + Fer4_17 (PF13534)	glycolate oxidase [EC:1.1.3.15] (K00104) + D-2-hydroxyglutarate dehydrogenase [EC:1.1.99.39] (K18204) + glycerol-3-phosphate dehydrogenase subunit C (K00113)	-	-
GB_GCA_001890965.1	d__Bacteria;p__Bacteroidota;c__Bacteroidia;o__Cytophagales;f__Microscillaceae;g__Microscilla;s__Microscilla sp001890965	MLAY01000011.1_1	MLAY01000011.1	703..1311 (1)	203	SP(Sec/SPI)	0	Na	Na	-	-
GB_GCA_001890965.1	d__Bacteria;p__Bacteroidota;c__Bacteroidia;o__Cytophagales;f__Microscillaceae;g__Microscilla;s__Microscilla sp001890965	MLAY01000011.1_2	MLAY01000011.1	1316..2515 (1)	400	LIPO(Sec/SPII)	0	NAD_binding_8 (PF13450) + Amino_oxidase (PF01593)	polyamine oxidase [EC:1.5.3.14 1.5.3.16 1.5.3.-] (K13366) + lysine-specific histone demethylase 1B [EC:1.-.-.-] (K19413)	-	-
GB_GCA_001890965.1	d__Bacteria;p__Bacteroidota;c__Bacteroidia;o__Cytophagales;f__Microscillaceae;g__Microscilla;s__Microscilla sp001890965	MLAY01000011.1_3	MLAY01000011.1	2724..4160 (1)	479	SP(Sec/SPI)	0	Thioredoxin_7 (PF13899) + ApbE (PF02424)	FAD:protein FMN transferase [EC:2.7.1.180] (K03734)	ApbE (fmnB)	dsbD-like
GB_GCA_001890965.1	d__Bacteria;p__Bacteroidota;c__Bacteroidia;o__Cytophagales;f__Microscillaceae;g__Microscilla;s__Microscilla sp001890965	MLAY01000011.1_4	MLAY01000011.1	4253..4474 (1)	74	LIPO(Sec/SPII)	0	DUF4266 (PF14086)	Na	DUF4266 (PF14086)	dsbD-like
GB_GCA_001890965.1	d__Bacteria;p__Bacteroidota;c__Bacteroidia;o__Cytophagales;f__Microscillaceae;g__Microscilla;s__Microscilla sp001890965	MLAY01000011.1_5	MLAY01000011.1	4571..5791 (1)	407	SP(Sec/SPI)	0	DUF3570 (PF12094)	Na	DUF3570 (PF12094)	dsbD-like
GB_GCA_001890965.1	d__Bacteria;p__Bacteroidota;c__Bacteroidia;o__Cytophagales;f__Microscillaceae;g__Microscilla;s__Microscilla sp001890965	MLAY01000011.1_6	MLAY01000011.1	5892..7859 (-1)	656	OTHER	0	DUF4157 (PF13699)	Na	-	-
GB_GCA_001890965.1	d__Bacteria;p__Bacteroidota;c__Bacteroidia;o__Cytophagales;f__Microscillaceae;g__Microscilla;s__Microscilla sp001890965	MLAY01000011.1_7	MLAY01000011.1	8108..8230 (-1)	41	OTHER	0	Na	Na	-	-
GB_GCA_001890965.1	d__Bacteria;p__Bacteroidota;c__Bacteroidia;o__Cytophagales;f__Microscillaceae;g__Microscilla;s__Microscilla sp001890965	MLAY01000011.1_8	MLAY01000011.1	8550..9551 (1)	334	OTHER	0	Radical_SAM (PF04055) + BATS (PF06968)	biotin synthase [EC:2.8.1.6] (K01012)	-	-
GB_GCA_001890965.1	d__Bacteria;p__Bacteroidota;c__Bacteroidia;o__Cytophagales;f__Microscillaceae;g__Microscilla;s__Microscilla sp001890965	MLAY01000011.1_9	MLAY01000011.1	9614..10741 (1)	376	OTHER	0	Aminotran_1_2 (PF00155)	8-amino-7-oxononanoate synthase [EC:2.3.1.47] (K00652)	-	-
GB_GCA_001890965.1	d__Bacteria;p__Bacteroidota;c__Bacteroidia;o__Cytophagales;f__Microscillaceae;g__Microscilla;s__Microscilla sp001890965	MLAY01000011.1_10	MLAY01000011.1	10786..11397 (1)	204	OTHER	0	AAA_26 (PF13500)	dethiobiotin synthetase [EC:6.3.3.3] (K01935)	-	-
RS_GCF_002954645.1	d__Bacteria;p__Bacteroidota;c__Bacteroidia;o__Flavobacteriales;f__Flavobacteriaceae;g__Polaribacter;s__Polaribacter gangjinensis	NZ_MSCL01000001.1_2528	NZ_MSCL01000001.1	2909721..2910653 (-1)	311	OTHER	1	FecR (PF04773) + DUF4974 (PF16344)	transmembrane sensor (K07165)	-	-
RS_GCF_002954645.1	d__Bacteria;p__Bacteroidota;c__Bacteroidia;o__Flavobacteriales;f__Flavobacteriaceae;g__Polaribacter;s__Polaribacter gangjinensis	NZ_MSCL01000001.1_2529	NZ_MSCL01000001.1	2910707..2911219 (-1)	171	OTHER	0	Sigma70_r2 (PF04542) + Sigma70_r4_2 (PF08281)	RNA polymerase sigma-19 factor, ECF subfamily (K23514)	-	-
RS_GCF_002954645.1	d__Bacteria;p__Bacteroidota;c__Bacteroidia;o__Flavobacteriales;f__Flavobacteriaceae;g__Polaribacter;s__Polaribacter gangjinensis	NZ_MSCL01000001.1_2530	NZ_MSCL01000001.1	2911374..2912240 (1)	289	LIPO(Sec/SPII)	0	Na	serine-aspartate repeat-containing protein C/D/E (K14194)	-	-
RS_GCF_002954645.1	d__Bacteria;p__Bacteroidota;c__Bacteroidia;o__Flavobacteriales;f__Flavobacteriaceae;g__Polaribacter;s__Polaribacter gangjinensis	NZ_MSCL01000001.1_2531	NZ_MSCL01000001.1	2912372..2912809 (1)	146	SP(Sec/SPI)	0	Thioredoxin_7 (PF13899)	thiol:disulfide interchange protein DsbD [EC:1.8.1.8] (K04084)	K04084 (thiol:disulfide interchange protein DsbD [EC:1.8.1.8])	-
RS_GCF_002954645.1	d__Bacteria;p__Bacteroidota;c__Bacteroidia;o__Flavobacteriales;f__Flavobacteriaceae;g__Polaribacter;s__Polaribacter gangjinensis	NZ_MSCL01000001.1_2532	NZ_MSCL01000001.1	2912831..2913274 (1)	148	LIPO(Sec/SPII)	0	Rieske (PF00355)	3-phenylpropionate/trans-cinnamate dioxygenase ferredoxin component (K05710)	-	-
RS_GCF_002954645.1	d__Bacteria;p__Bacteroidota;c__Bacteroidia;o__Flavobacteriales;f__Flavobacteriaceae;g__Polaribacter;s__Polaribacter gangjinensis	NZ_MSCL01000001.1_2533	NZ_MSCL01000001.1	2913294..2914283 (1)	330	SP(Sec/SPI)	1	ApbE (PF02424)	FAD:protein FMN transferase [EC:2.7.1.180] (K03734)	ApbE (fmnB)	dsbD,dsbD-like
RS_GCF_002954645.1	d__Bacteria;p__Bacteroidota;c__Bacteroidia;o__Flavobacteriales;f__Flavobacteriaceae;g__Polaribacter;s__Polaribacter gangjinensis	NZ_MSCL01000001.1_2534	NZ_MSCL01000001.1	2914276..2914488 (1)	71	LIPO(Sec/SPII)	0	DUF4266 (PF14086)	Na	DUF4266 (PF14086)	dsbD-like
RS_GCF_002954645.1	d__Bacteria;p__Bacteroidota;c__Bacteroidia;o__Flavobacteriales;f__Flavobacteriaceae;g__Polaribacter;s__Polaribacter gangjinensis	NZ_MSCL01000001.1_2535	NZ_MSCL01000001.1	2914498..2915952 (1)	485	SP(Sec/SPI)	0	DUF3570 (PF12094)	Na	DUF3570 (PF12094)	dsbD,dsbD-like
RS_GCF_002954645.1	d__Bacteria;p__Bacteroidota;c__Bacteroidia;o__Flavobacteriales;f__Flavobacteriaceae;g__Polaribacter;s__Polaribacter gangjinensis	NZ_MSCL01000001.1_2536	NZ_MSCL01000001.1	2915968..2917923 (1)	652	SP(Sec/SPI)	8	DsbC (PF11412) + DsbD (PF02683) + Thioredoxin_7 (PF13899)	thiol:disulfide interchange protein DsbD [EC:1.8.1.8] (K04084)	DsbD (PF02683),K04084 (thiol:disulfide interchange protein DsbD [EC:1.8.1.8])	dsbD
RS_GCF_002954645.1	d__Bacteria;p__Bacteroidota;c__Bacteroidia;o__Flavobacteriales;f__Flavobacteriaceae;g__Polaribacter;s__Polaribacter gangjinensis	NZ_MSCL01000001.1_2537	NZ_MSCL01000001.1	2918104..2920653 (1)	850	OTHER	0	Ribonuc_red_lgN (PF00317) + Ribonuc_red_lgC (PF02867) + TackOD1 (PF18551)	ribonucleoside-diphosphate reductase alpha chain [EC:1.17.4.1] (K00525)	-	-
RS_GCF_002954645.1	d__Bacteria;p__Bacteroidota;c__Bacteroidia;o__Flavobacteriales;f__Flavobacteriaceae;g__Polaribacter;s__Polaribacter gangjinensis	NZ_MSCL01000001.1_2538	NZ_MSCL01000001.1	2920658..2921092 (-1)	145	LIPO(Sec/SPII)	0	Na	Na	-	-
RS_GCF_002954645.1	d__Bacteria;p__Bacteroidota;c__Bacteroidia;o__Flavobacteriales;f__Flavobacteriaceae;g__Polaribacter;s__Polaribacter gangjinensis	NZ_MSCL01000001.1_2539	NZ_MSCL01000001.1	2921164..2922240 (1)	359	OTHER	0	PCRF (PF03462) + RF-1 (PF00472)	peptide chain release factor 1 (K02835)	-	-
RS_GCF_002954645.1	d__Bacteria;p__Bacteroidota;c__Bacteroidia;o__Flavobacteriales;f__Flavobacteriaceae;g__Polaribacter;s__Polaribacter gangjinensis	NZ_MSCL01000001.1_2540	NZ_MSCL01000001.1	2922303..2924711 (-1)	803	OTHER	0	DUF4968 (PF16338) + Gal_mutarotas_2 (PF13802) + Glyco_hydro_31 (PF01055) + DUF5110 (PF17137)	mannosyl-oligosaccharide alpha-1,3-glucosidase [EC:3.2.1.207] (K05546)	-	-
GB_GCA_003228965.1	d__Bacteria;p__Proteobacteria;c__Gammaproteobacteria;o__SZUA-146;f__SZUA-146;g__SZUA-146;s__SZUA-146 sp003228965	QIGP01000437.1_1	QIGP01000437.1	1..1080 (-1)	360	SP(Sec/SPI)	0	TPR_16 (PF13432) + TPR_16 (PF13432) + TPR_19 (PF14559)	polysaccharide biosynthesis protein PelE (K21010) + superkiller protein 3 (K12600)	-	-
GB_GCA_003228965.1	d__Bacteria;p__Proteobacteria;c__Gammaproteobacteria;o__SZUA-146;f__SZUA-146;g__SZUA-146;s__SZUA-146 sp003228965	QIGP01000437.1_2	QIGP01000437.1	1071..1598 (-1)	176	SP(Sec/SPI)	0	DUF4982 (PF16355)	Na	-	-
GB_GCA_003228965.1	d__Bacteria;p__Proteobacteria;c__Gammaproteobacteria;o__SZUA-146;f__SZUA-146;g__SZUA-146;s__SZUA-146 sp003228965	QIGP01000437.1_3	QIGP01000437.1	1619..2182 (-1)	188	OTHER	0	ApbE (PF02424)	FAD:protein FMN transferase [EC:2.7.1.180] (K03734)	-	-
GB_GCA_003228965.1	d__Bacteria;p__Proteobacteria;c__Gammaproteobacteria;o__SZUA-146;f__SZUA-146;g__SZUA-146;s__SZUA-146 sp003228965	QIGP01000437.1_4	QIGP01000437.1	2170..2589 (-1)	140	SP(Sec/SPI)	0	ApbE (PF02424)	FAD:protein FMN transferase [EC:2.7.1.180] (K03734)	ApbE (fmnB)	dsbD-like
GB_GCA_003228965.1	d__Bacteria;p__Proteobacteria;c__Gammaproteobacteria;o__SZUA-146;f__SZUA-146;g__SZUA-146;s__SZUA-146 sp003228965	QIGP01000437.1_5	QIGP01000437.1	2612..3745 (-1)	378	SP(Sec/SPI)	0	DUF3570 (PF12094) + DUF3570 (PF12094)	outer membrane immunogenic protein (K16079)	DUF3570 (PF12094)	dsbD-like
GB_GCA_003228965.1	d__Bacteria;p__Proteobacteria;c__Gammaproteobacteria;o__SZUA-146;f__SZUA-146;g__SZUA-146;s__SZUA-146 sp003228965	QIGP01000437.1_6	QIGP01000437.1	3783..4013 (-1)	77	LIPO(Sec/SPII)	0	DUF4266 (PF14086)	Na	DUF4266 (PF14086)	dsbD-like
GB_GCA_003228965.1	d__Bacteria;p__Proteobacteria;c__Gammaproteobacteria;o__SZUA-146;f__SZUA-146;g__SZUA-146;s__SZUA-146 sp003228965	QIGP01000437.1_7	QIGP01000437.1	4010..4510 (-1)	167	SP(Sec/SPI)	0	Redoxin (PF08534)	cytochrome c biogenesis protein CcmG, thiol:disulfide interchange protein DsbE (K02199)	Redoxin (PF08534)	-
GB_GCA_003228965.1	d__Bacteria;p__Proteobacteria;c__Gammaproteobacteria;o__SZUA-146;f__SZUA-146;g__SZUA-146;s__SZUA-146 sp003228965	QIGP01000437.1_8	QIGP01000437.1	4522..5208 (-1)	229	LIPO(Sec/SPII)	0	Na	Na	-	-
GB_GCA_003228965.1	d__Bacteria;p__Proteobacteria;c__Gammaproteobacteria;o__SZUA-146;f__SZUA-146;g__SZUA-146;s__SZUA-146 sp003228965	QIGP01000437.1_9	QIGP01000437.1	5178..5918 (-1)	247	SP(Sec/SPI)	0	SH3_3 (PF08239) + OMP_b-brl (PF13505)	SH3 domain protein (K07184)	-	-
GB_GCA_003228965.1	d__Bacteria;p__Proteobacteria;c__Gammaproteobacteria;o__SZUA-146;f__SZUA-146;g__SZUA-146;s__SZUA-146 sp003228965	QIGP01000437.1_10	QIGP01000437.1	5925..7877 (-1)	651	OTHER	0	HZS_alpha (PF18582)	hydrazine synthase subunit [EC:1.7.2.7] (K20934)	-	-
RS_GCF_004339085.1	d__Bacteria;p__Proteobacteria;c__Gammaproteobacteria;o__Thiohalobacterales;f__DSM-19610;g__Thiogranum;s__Thiogranum longum	NZ_SMFX01000001.1_270	NZ_SMFX01000001.1	279290..279586 (-1)	99	SP(Sec/SPI)	0	Na	Na	-	-
RS_GCF_004339085.1	d__Bacteria;p__Proteobacteria;c__Gammaproteobacteria;o__Thiohalobacterales;f__DSM-19610;g__Thiogranum;s__Thiogranum longum	NZ_SMFX01000001.1_271	NZ_SMFX01000001.1	279583..280122 (-1)	180	OTHER	0	TPR_9 (PF13371) + TPR_14 (PF13428) + TPR_11 (PF13414)	protein O-GlcNAc transferase [EC:2.4.1.255] (K09667)	-	-
RS_GCF_004339085.1	d__Bacteria;p__Proteobacteria;c__Gammaproteobacteria;o__Thiohalobacterales;f__DSM-19610;g__Thiogranum;s__Thiogranum longum	NZ_SMFX01000001.1_272	NZ_SMFX01000001.1	280172..282955 (-1)	928	LIPO(Sec/SPII)	0	TPR_6 (PF13174) + TPR_6 (PF13174) + TPR_16 (PF13432) + ANAPC3 (PF12895) + TPR_2 (PF07719) + TPR_19 (PF14559) + TPR_6 (PF13174)	general transcription factor 3C polypeptide 3 (transcription factor C subunit 4) (K15201) + general transcription factor 3C polypeptide 3 (transcription factor C subunit 4) (K15201) + general transcription factor 3C polypeptide 3 (transcription factor C subunit 4) (K15201)	-	-
RS_GCF_004339085.1	d__Bacteria;p__Proteobacteria;c__Gammaproteobacteria;o__Thiohalobacterales;f__DSM-19610;g__Thiogranum;s__Thiogranum longum	NZ_SMFX01000001.1_273	NZ_SMFX01000001.1	282952..284820 (-1)	623	SP(Sec/SPI)	0	TPR_19 (PF14559) + TPR_19 (PF14559) + TPR_19 (PF14559) + TPR_16 (PF13432)	type IV pilus assembly protein PilF (K02656) + intraflagellar transport protein 88 (K16474)	-	-
RS_GCF_004339085.1	d__Bacteria;p__Proteobacteria;c__Gammaproteobacteria;o__Thiohalobacterales;f__DSM-19610;g__Thiogranum;s__Thiogranum longum	NZ_SMFX01000001.1_274	NZ_SMFX01000001.1	284820..285335 (-1)	172	SP(Sec/SPI)	0	Na	Na	-	-
RS_GCF_004339085.1	d__Bacteria;p__Proteobacteria;c__Gammaproteobacteria;o__Thiohalobacterales;f__DSM-19610;g__Thiogranum;s__Thiogranum longum	NZ_SMFX01000001.1_275	NZ_SMFX01000001.1	285609..286622 (-1)	338	SP(Sec/SPI)	0	ApbE (PF02424)	FAD:protein FMN transferase [EC:2.7.1.180] (K03734)	ApbE (fmnB)	dsbD-like
RS_GCF_004339085.1	d__Bacteria;p__Proteobacteria;c__Gammaproteobacteria;o__Thiohalobacterales;f__DSM-19610;g__Thiogranum;s__Thiogranum longum	NZ_SMFX01000001.1_276	NZ_SMFX01000001.1	286633..287775 (-1)	381	SP(Sec/SPI)	0	DUF3570 (PF12094)	outer membrane protein OmpU (K08720)	DUF3570 (PF12094)	dsbD-like
RS_GCF_004339085.1	d__Bacteria;p__Proteobacteria;c__Gammaproteobacteria;o__Thiohalobacterales;f__DSM-19610;g__Thiogranum;s__Thiogranum longum	NZ_SMFX01000001.1_277	NZ_SMFX01000001.1	287750..287980 (-1)	77	LIPO(Sec/SPII)	0	DUF4266 (PF14086)	Na	DUF4266 (PF14086)	dsbD-like
RS_GCF_004339085.1	d__Bacteria;p__Proteobacteria;c__Gammaproteobacteria;o__Thiohalobacterales;f__DSM-19610;g__Thiogranum;s__Thiogranum longum	NZ_SMFX01000001.1_278	NZ_SMFX01000001.1	287977..288489 (-1)	171	SP(Sec/SPI)	1	AhpC-TSA (PF00578)	cytochrome c biogenesis protein CcmG, thiol:disulfide interchange protein DsbE (K02199)	-	-
RS_GCF_004339085.1	d__Bacteria;p__Proteobacteria;c__Gammaproteobacteria;o__Thiohalobacterales;f__DSM-19610;g__Thiogranum;s__Thiogranum longum	NZ_SMFX01000001.1_279	NZ_SMFX01000001.1	288630..289283 (-1)	218	SP(Sec/SPI)	0	OMP_b-brl (PF13505)	Na	-	-
RS_GCF_004339085.1	d__Bacteria;p__Proteobacteria;c__Gammaproteobacteria;o__Thiohalobacterales;f__DSM-19610;g__Thiogranum;s__Thiogranum longum	NZ_SMFX01000001.1_280	NZ_SMFX01000001.1	289253..290035 (-1)	261	LIPO(Sec/SPII)	1	SH3_3 (PF08239) + OMP_b-brl (PF13505)	SH3 domain protein (K07184)	-	-
RS_GCF_004339085.1	d__Bacteria;p__Proteobacteria;c__Gammaproteobacteria;o__Thiohalobacterales;f__DSM-19610;g__Thiogranum;s__Thiogranum longum	NZ_SMFX01000001.1_281	NZ_SMFX01000001.1	290090..292726 (-1)	879	LIPO(Sec/SPII)	0	HZS_alpha (PF18582)	TolB protein (K03641) + hydrazine synthase subunit [EC:1.7.2.7] (K20934)	-	-
RS_GCF_004339085.1	d__Bacteria;p__Proteobacteria;c__Gammaproteobacteria;o__Thiohalobacterales;f__DSM-19610;g__Thiogranum;s__Thiogranum longum	NZ_SMFX01000001.1_282	NZ_SMFX01000001.1	293169..294398 (1)	410	LIPO(Sec/SPII)	1	Na	Na	-	-
RS_GCF_001418105.1	d__Bacteria;p__Bacteroidota;c__Bacteroidia;o__Flavobacteriales;f__Flavobacteriaceae;g__Oceanihabitans;s__Oceanihabitans himadriensis	NZ_LIQI01000027.1_398	NZ_LIQI01000027.1	419105..422032 (-1)	976	OTHER	0	FAD_binding_4 (PF01565) + FAD-oxidase_C (PF02913) + Fer4_17 (PF13534)	glycolate oxidase [EC:1.1.3.15] (K00104) + D-2-hydroxyglutarate dehydrogenase [EC:1.1.99.39] (K18204) + glycerol-3-phosphate dehydrogenase subunit C (K00113)	-	-
RS_GCF_001418105.1	d__Bacteria;p__Bacteroidota;c__Bacteroidia;o__Flavobacteriales;f__Flavobacteriaceae;g__Oceanihabitans;s__Oceanihabitans himadriensis	NZ_LIQI01000027.1_399	NZ_LIQI01000027.1	422133..422624 (1)	164	SP(Sec/SPI)	0	OMP_b-brl (PF13505)	Na	-	-
RS_GCF_001418105.1	d__Bacteria;p__Bacteroidota;c__Bacteroidia;o__Flavobacteriales;f__Flavobacteriaceae;g__Oceanihabitans;s__Oceanihabitans himadriensis	NZ_LIQI01000027.1_400	NZ_LIQI01000027.1	422621..423760 (-1)	380	OTHER	0	Glyco_transf_4 (PF13439) + Glycos_transf_1 (PF00534)	L-malate glycosyltransferase [EC:2.4.1.-] (K00754)	-	-
RS_GCF_001418105.1	d__Bacteria;p__Bacteroidota;c__Bacteroidia;o__Flavobacteriales;f__Flavobacteriaceae;g__Oceanihabitans;s__Oceanihabitans himadriensis	NZ_LIQI01000027.1_401	NZ_LIQI01000027.1	424016..424195 (-1)	60	OTHER	0	Beta-lactamase (PF00144)	serine-type D-Ala-D-Ala carboxypeptidase [EC:3.4.16.4] (K21469)	-	-
RS_GCF_001418105.1	d__Bacteria;p__Bacteroidota;c__Bacteroidia;o__Flavobacteriales;f__Flavobacteriaceae;g__Oceanihabitans;s__Oceanihabitans himadriensis	NZ_LIQI01000027.1_402	NZ_LIQI01000027.1	424201..426972 (-1)	924	SP(Sec/SPI)	0	Glyco_hydro_3 (PF00933) + Glyco_hydro_3_C (PF01915) + Beta-lactamase (PF00144)	beta-N-acetylhexosaminidase [EC:3.2.1.52] (K01207) + methyl acetate hydrolase [EC:3.1.1.114] (K18372)	-	-
RS_GCF_001418105.1	d__Bacteria;p__Bacteroidota;c__Bacteroidia;o__Flavobacteriales;f__Flavobacteriaceae;g__Oceanihabitans;s__Oceanihabitans himadriensis	NZ_LIQI01000027.1_403	NZ_LIQI01000027.1	427092..428468 (-1)	459	SP(Sec/SPI)	0	DUF3570 (PF12094)	Na	DUF3570 (PF12094)	dsbD-like
RS_GCF_001418105.1	d__Bacteria;p__Bacteroidota;c__Bacteroidia;o__Flavobacteriales;f__Flavobacteriaceae;g__Oceanihabitans;s__Oceanihabitans himadriensis	NZ_LIQI01000027.1_404	NZ_LIQI01000027.1	428551..428664 (-1)	38	SP(Sec/SPI)	0	DUF4266 (PF14086)	Na	DUF4266 (PF14086)	dsbD-like
RS_GCF_001418105.1	d__Bacteria;p__Bacteroidota;c__Bacteroidia;o__Flavobacteriales;f__Flavobacteriaceae;g__Oceanihabitans;s__Oceanihabitans himadriensis	NZ_LIQI01000027.1_405	NZ_LIQI01000027.1	428755..429744 (-1)	330	SP(Sec/SPI)	0	ApbE (PF02424)	FAD:protein FMN transferase [EC:2.7.1.180] (K03734)	ApbE (fmnB)	dsbD-like
RS_GCF_001418105.1	d__Bacteria;p__Bacteroidota;c__Bacteroidia;o__Flavobacteriales;f__Flavobacteriaceae;g__Oceanihabitans;s__Oceanihabitans himadriensis	NZ_LIQI01000027.1_406	NZ_LIQI01000027.1	429741..430172 (-1)	144	SP(Sec/SPI)	0	Thioredoxin_7 (PF13899)	protein disulfide-isomerase [EC:5.3.4.1] (K01829)	-	-
RS_GCF_001418105.1	d__Bacteria;p__Bacteroidota;c__Bacteroidia;o__Flavobacteriales;f__Flavobacteriaceae;g__Oceanihabitans;s__Oceanihabitans himadriensis	NZ_LIQI01000027.1_407	NZ_LIQI01000027.1	430259..431482 (-1)	408	OTHER	0	ACT_6 (PF13740) + HAD (PF12710)	phosphoserine phosphatase [EC:3.1.3.3] (K01079)	-	-
RS_GCF_001418105.1	d__Bacteria;p__Bacteroidota;c__Bacteroidia;o__Flavobacteriales;f__Flavobacteriaceae;g__Oceanihabitans;s__Oceanihabitans himadriensis	NZ_LIQI01000027.1_408	NZ_LIQI01000027.1	431505..431990 (-1)	162	OTHER	0	Na	Na	-	-
RS_GCF_001418105.1	d__Bacteria;p__Bacteroidota;c__Bacteroidia;o__Flavobacteriales;f__Flavobacteriaceae;g__Oceanihabitans;s__Oceanihabitans himadriensis	NZ_LIQI01000027.1_409	NZ_LIQI01000027.1	432063..432854 (-1)	264	OTHER	0	CCG (PF02754) + CCG (PF02754)	dimethylglycine catabolism B (K21834)	-	-
RS_GCF_001418105.1	d__Bacteria;p__Bacteroidota;c__Bacteroidia;o__Flavobacteriales;f__Flavobacteriaceae;g__Oceanihabitans;s__Oceanihabitans himadriensis	NZ_LIQI01000027.1_410	NZ_LIQI01000027.1	433088..434401 (-1)	438	OTHER	5	TM_helix (PF05552) + Fer4_8 (PF13183)	dimethylglycine catabolism B (K21834)	-	-
GB_GCA_002352665.1	d__Bacteria;p__Bacteroidota;c__Bacteroidia;o__Flavobacteriales;f__Flavobacteriaceae;g__UBA7949;s__UBA7949 sp002352665	DEIV01000052.1_35	DEIV01000052.1	28871..29491 (-1)	207	OTHER	0	DUF218 (PF02698)	Na	-	-
GB_GCA_002352665.1	d__Bacteria;p__Bacteroidota;c__Bacteroidia;o__Flavobacteriales;f__Flavobacteriaceae;g__UBA7949;s__UBA7949 sp002352665	DEIV01000052.1_36	DEIV01000052.1	29670..30710 (1)	347	OTHER	0	PfkB (PF00294)	2-dehydro-3-deoxygluconokinase [EC:2.7.1.45] (K00874)	-	-
GB_GCA_002352665.1	d__Bacteria;p__Bacteroidota;c__Bacteroidia;o__Flavobacteriales;f__Flavobacteriaceae;g__UBA7949;s__UBA7949 sp002352665	DEIV01000052.1_37	DEIV01000052.1	30745..31662 (1)	306	LIPO(Sec/SPII)	0	Abhydrolase_3 (PF07859)	arylformamidase [EC:3.5.1.9] (K01432)	-	-
GB_GCA_002352665.1	d__Bacteria;p__Bacteroidota;c__Bacteroidia;o__Flavobacteriales;f__Flavobacteriaceae;g__UBA7949;s__UBA7949 sp002352665	DEIV01000052.1_38	DEIV01000052.1	31664..32335 (1)	224	OTHER	0	Aldolase (PF01081)	2-dehydro-3-deoxyphosphogluconate aldolase / (4S)-4-hydroxy-2-oxoglutarate aldolase [EC:4.1.2.14 4.1.3.42] (K01625)	-	-
GB_GCA_002352665.1	d__Bacteria;p__Bacteroidota;c__Bacteroidia;o__Flavobacteriales;f__Flavobacteriaceae;g__UBA7949;s__UBA7949 sp002352665	DEIV01000052.1_39	DEIV01000052.1	32710..33141 (1)	144	SP(Sec/SPI)	0	Thioredoxin_7 (PF13899)	protein disulfide-isomerase [EC:5.3.4.1] (K01829)	-	-
GB_GCA_002352665.1	d__Bacteria;p__Bacteroidota;c__Bacteroidia;o__Flavobacteriales;f__Flavobacteriaceae;g__UBA7949;s__UBA7949 sp002352665	DEIV01000052.1_40	DEIV01000052.1	33152..34135 (1)	328	LIPO(Sec/SPII)	0	ApbE (PF02424)	FAD:protein FMN transferase [EC:2.7.1.180] (K03734)	ApbE (fmnB)	dsbD-like
GB_GCA_002352665.1	d__Bacteria;p__Bacteroidota;c__Bacteroidia;o__Flavobacteriales;f__Flavobacteriaceae;g__UBA7949;s__UBA7949 sp002352665	DEIV01000052.1_41	DEIV01000052.1	34141..34350 (1)	70	LIPO(Sec/SPII)	0	DUF4266 (PF14086)	Na	DUF4266 (PF14086)	dsbD-like
GB_GCA_002352665.1	d__Bacteria;p__Bacteroidota;c__Bacteroidia;o__Flavobacteriales;f__Flavobacteriaceae;g__UBA7949;s__UBA7949 sp002352665	DEIV01000052.1_42	DEIV01000052.1	34407..35954 (1)	516	OTHER	0	DUF3570 (PF12094)	Na	DUF3570 (PF12094)	dsbD-like
GB_GCA_002352665.1	d__Bacteria;p__Bacteroidota;c__Bacteroidia;o__Flavobacteriales;f__Flavobacteriaceae;g__UBA7949;s__UBA7949 sp002352665	DEIV01000052.1_43	DEIV01000052.1	36313..39651 (1)	1113	OTHER	0	Cas9-BH (PF16593) + HNH_4 (PF13395) + RuvC_III (PF18541)	CRISPR-associated endonuclease Csn1 [EC:3.1.-.-] (K09952)	-	-
GB_GCA_002352665.1	d__Bacteria;p__Bacteroidota;c__Bacteroidia;o__Flavobacteriales;f__Flavobacteriaceae;g__UBA7949;s__UBA7949 sp002352665	DEIV01000052.1_44	DEIV01000052.1	39751..40914 (1)	388	OTHER	0	Na	Na	-	-
GB_GCA_002352665.1	d__Bacteria;p__Bacteroidota;c__Bacteroidia;o__Flavobacteriales;f__Flavobacteriaceae;g__UBA7949;s__UBA7949 sp002352665	DEIV01000052.1_45	DEIV01000052.1	40920..41807 (1)	296	OTHER	0	Cas_Cas1 (PF01867)	CRISP-associated protein Cas1 (K15342)	-	-
GB_GCA_002352665.1	d__Bacteria;p__Bacteroidota;c__Bacteroidia;o__Flavobacteriales;f__Flavobacteriaceae;g__UBA7949;s__UBA7949 sp002352665	DEIV01000052.1_46	DEIV01000052.1	41834..42178 (1)	115	OTHER	0	CRISPR_Cas2 (PF09827)	CRISPR-associated protein Cas2 (K09951)	-	-
RS_GCF_003054055.1	d__Bacteria;p__Bacteroidota;c__Bacteroidia;o__Cytophagales;f__Hymenobacteraceae;g__Pontibacter;s__Pontibacter mucosus	NZ_QBKI01000015.1_64	NZ_QBKI01000015.1	59815..60582 (1)	256	OTHER	0	TatD_DNase (PF01026)	TatD DNase family protein [EC:3.1.21.-] (K03424)	-	-
RS_GCF_003054055.1	d__Bacteria;p__Bacteroidota;c__Bacteroidia;o__Cytophagales;f__Hymenobacteraceae;g__Pontibacter;s__Pontibacter mucosus	NZ_QBKI01000015.1_65	NZ_QBKI01000015.1	60584..61654 (1)	357	OTHER	0	Asparaginase (PF00710) + Asparaginase_C (PF17763)	60kDa lysophospholipase [EC:3.1.1.5 3.1.1.47 3.5.1.1] (K13278)	-	-
RS_GCF_003054055.1	d__Bacteria;p__Bacteroidota;c__Bacteroidia;o__Cytophagales;f__Hymenobacteraceae;g__Pontibacter;s__Pontibacter mucosus	NZ_QBKI01000015.1_66	NZ_QBKI01000015.1	63013..64101 (1)	363	SP(Sec/SPI)	0	BBP2 (PF07642)	Na	-	-
RS_GCF_003054055.1	d__Bacteria;p__Bacteroidota;c__Bacteroidia;o__Cytophagales;f__Hymenobacteraceae;g__Pontibacter;s__Pontibacter mucosus	NZ_QBKI01000015.1_67	NZ_QBKI01000015.1	64331..65530 (-1)	400	OTHER	10	MFS_1_like (PF12832) + MFS_1 (PF07690)	MFS transporter, DHA1 family, multidrug resistance protein (K08153) + MFS transporter, DHA1 family, multidrug resistance protein (K07552)	-	-
RS_GCF_003054055.1	d__Bacteria;p__Bacteroidota;c__Bacteroidia;o__Cytophagales;f__Hymenobacteraceae;g__Pontibacter;s__Pontibacter mucosus	NZ_QBKI01000015.1_68	NZ_QBKI01000015.1	66174..66644 (1)	157	SP(Sec/SPI)	0	Thioredoxin_7 (PF13899)	thiol:disulfide interchange protein DsbD [EC:1.8.1.8] (K04084)	K04084 (thiol:disulfide interchange protein DsbD [EC:1.8.1.8])	-
RS_GCF_003054055.1	d__Bacteria;p__Bacteroidota;c__Bacteroidia;o__Cytophagales;f__Hymenobacteraceae;g__Pontibacter;s__Pontibacter mucosus	NZ_QBKI01000015.1_69	NZ_QBKI01000015.1	66679..67725 (1)	349	SP(Sec/SPI)	0	ApbE (PF02424)	FAD:protein FMN transferase [EC:2.7.1.180] (K03734)	ApbE (fmnB)	dsbD-like
RS_GCF_003054055.1	d__Bacteria;p__Bacteroidota;c__Bacteroidia;o__Cytophagales;f__Hymenobacteraceae;g__Pontibacter;s__Pontibacter mucosus	NZ_QBKI01000015.1_70	NZ_QBKI01000015.1	67731..67955 (1)	75	LIPO(Sec/SPII)	0	DUF4266 (PF14086)	Na	DUF4266 (PF14086)	dsbD-like
RS_GCF_003054055.1	d__Bacteria;p__Bacteroidota;c__Bacteroidia;o__Cytophagales;f__Hymenobacteraceae;g__Pontibacter;s__Pontibacter mucosus	NZ_QBKI01000015.1_71	NZ_QBKI01000015.1	67970..69154 (1)	395	OTHER	0	DUF3570 (PF12094)	Na	DUF3570 (PF12094)	dsbD-like
RS_GCF_003054055.1	d__Bacteria;p__Bacteroidota;c__Bacteroidia;o__Cytophagales;f__Hymenobacteraceae;g__Pontibacter;s__Pontibacter mucosus	NZ_QBKI01000015.1_72	NZ_QBKI01000015.1	69163..70044 (1)	294	SP(Sec/SPI)	3	PAP2 (PF01569)	undecaprenyl-diphosphatase [EC:3.6.1.27] (K19302)	-	-
RS_GCF_003054055.1	d__Bacteria;p__Bacteroidota;c__Bacteroidia;o__Cytophagales;f__Hymenobacteraceae;g__Pontibacter;s__Pontibacter mucosus	NZ_QBKI01000015.1_73	NZ_QBKI01000015.1	70351..72879 (1)	843	OTHER	10	Cation_ATPase_N (PF00690) + E1-E2_ATPase (PF00122) + Hydrolase (PF00702) + Cation_ATPase_C (PF00689)	P-type Ca2+ transporter type 2C [EC:7.2.2.10] (K01537)	-	-
RS_GCF_003054055.1	d__Bacteria;p__Bacteroidota;c__Bacteroidia;o__Cytophagales;f__Hymenobacteraceae;g__Pontibacter;s__Pontibacter mucosus	NZ_QBKI01000015.1_74	NZ_QBKI01000015.1	73632..74984 (1)	451	LIPO(Sec/SPII)	0	Na	beta-lactamase class A IMI [EC:3.5.2.6] (K19316)	-	-
RS_GCF_003054055.1	d__Bacteria;p__Bacteroidota;c__Bacteroidia;o__Cytophagales;f__Hymenobacteraceae;g__Pontibacter;s__Pontibacter mucosus	NZ_QBKI01000015.1_75	NZ_QBKI01000015.1	74990..75403 (1)	138	OTHER	3	Na	Na	-	-
RS_GCF_003054055.1	d__Bacteria;p__Bacteroidota;c__Bacteroidia;o__Cytophagales;f__Hymenobacteraceae;g__Pontibacter;s__Pontibacter mucosus	NZ_QBKI01000015.1_76	NZ_QBKI01000015.1	75406..76857 (1)	484	OTHER	0	Tubulin (PF00091)	Na	-	-
RS_GCF_001747095.1	d__Bacteria;p__Bacteroidota;c__Bacteroidia;o__Cytophagales;f__Cyclobacteriaceae;g__Fabibacter;s__Fabibacter sp001747095	NZ_MDGP01000001.1_973	NZ_MDGP01000001.1	1136527..1137477 (1)	317	OTHER	1	FecR (PF04773) + DUF4974 (PF16344)	transmembrane sensor (K07165)	-	-
RS_GCF_001747095.1	d__Bacteria;p__Bacteroidota;c__Bacteroidia;o__Cytophagales;f__Cyclobacteriaceae;g__Fabibacter;s__Fabibacter sp001747095	NZ_MDGP01000001.1_974	NZ_MDGP01000001.1	1137506..1140130 (1)	875	OTHER	0	DUF4974 (PF16344) + CarbopepD_reg_2 (PF13715) + Plug (PF07715)	iron complex outermembrane recepter protein (K02014)	-	-
RS_GCF_001747095.1	d__Bacteria;p__Bacteroidota;c__Bacteroidia;o__Cytophagales;f__Cyclobacteriaceae;g__Fabibacter;s__Fabibacter sp001747095	NZ_MDGP01000001.1_975	NZ_MDGP01000001.1	1140225..1141268 (-1)	348	LIPO(Sec/SPII)	0	Na	tripartite motif-containing protein 2/3 (K11997)	-	-
RS_GCF_001747095.1	d__Bacteria;p__Bacteroidota;c__Bacteroidia;o__Cytophagales;f__Cyclobacteriaceae;g__Fabibacter;s__Fabibacter sp001747095	NZ_MDGP01000001.1_976	NZ_MDGP01000001.1	1141371..1141556 (-1)	62	LIPO(Sec/SPII)	0	Na	Na	-	-
RS_GCF_001747095.1	d__Bacteria;p__Bacteroidota;c__Bacteroidia;o__Cytophagales;f__Cyclobacteriaceae;g__Fabibacter;s__Fabibacter sp001747095	NZ_MDGP01000001.1_977	NZ_MDGP01000001.1	1141564..1141989 (-1)	142	LIPO(Sec/SPII)	0	Rieske (PF00355)	3-phenylpropionate/trans-cinnamate dioxygenase ferredoxin component (K05710)	-	-
RS_GCF_001747095.1	d__Bacteria;p__Bacteroidota;c__Bacteroidia;o__Cytophagales;f__Cyclobacteriaceae;g__Fabibacter;s__Fabibacter sp001747095	NZ_MDGP01000001.1_978	NZ_MDGP01000001.1	1142058..1143269 (-1)	404	SP(Sec/SPI)	0	DUF3570 (PF12094)	Na	DUF3570 (PF12094)	dsbD-like
RS_GCF_001747095.1	d__Bacteria;p__Bacteroidota;c__Bacteroidia;o__Cytophagales;f__Cyclobacteriaceae;g__Fabibacter;s__Fabibacter sp001747095	NZ_MDGP01000001.1_979	NZ_MDGP01000001.1	1143254..1143478 (-1)	75	LIPO(Sec/SPII)	0	DUF4266 (PF14086)	Na	DUF4266 (PF14086)	dsbD-like
RS_GCF_001747095.1	d__Bacteria;p__Bacteroidota;c__Bacteroidia;o__Cytophagales;f__Cyclobacteriaceae;g__Fabibacter;s__Fabibacter sp001747095	NZ_MDGP01000001.1_980	NZ_MDGP01000001.1	1143475..1144467 (-1)	331	SP(Sec/SPI)	0	ApbE (PF02424)	FAD:protein FMN transferase [EC:2.7.1.180] (K03734)	ApbE (fmnB)	dsbD-like
RS_GCF_001747095.1	d__Bacteria;p__Bacteroidota;c__Bacteroidia;o__Cytophagales;f__Cyclobacteriaceae;g__Fabibacter;s__Fabibacter sp001747095	NZ_MDGP01000001.1_981	NZ_MDGP01000001.1	1144464..1144901 (-1)	146	SP(Sec/SPI)	0	Thioredoxin_7 (PF13899)	protein disulfide-isomerase [EC:5.3.4.1] (K01829)	-	-
RS_GCF_001747095.1	d__Bacteria;p__Bacteroidota;c__Bacteroidia;o__Cytophagales;f__Cyclobacteriaceae;g__Fabibacter;s__Fabibacter sp001747095	NZ_MDGP01000001.1_982	NZ_MDGP01000001.1	1144996..1146051 (-1)	352	OTHER	3	Guanylate_cyc (PF00211)	adenylate cyclase [EC:4.6.1.1] (K01768)	-	-
RS_GCF_001747095.1	d__Bacteria;p__Bacteroidota;c__Bacteroidia;o__Cytophagales;f__Cyclobacteriaceae;g__Fabibacter;s__Fabibacter sp001747095	NZ_MDGP01000001.1_983	NZ_MDGP01000001.1	1146195..1147409 (1)	405	OTHER	0	DUF763 (PF05559)	uncharacterized protein (K09003)	-	-
RS_GCF_001747095.1	d__Bacteria;p__Bacteroidota;c__Bacteroidia;o__Cytophagales;f__Cyclobacteriaceae;g__Fabibacter;s__Fabibacter sp001747095	NZ_MDGP01000001.1_984	NZ_MDGP01000001.1	1147456..1148580 (1)	375	OTHER	7	HTH_18 (PF12833)	two-component system, response regulator YesN (K07720)	-	-
RS_GCF_001747095.1	d__Bacteria;p__Bacteroidota;c__Bacteroidia;o__Cytophagales;f__Cyclobacteriaceae;g__Fabibacter;s__Fabibacter sp001747095	NZ_MDGP01000001.1_985	NZ_MDGP01000001.1	1148654..1149043 (1)	130	OTHER	0	ABM (PF03992)	heme oxygenase (staphylobilin-producing) [EC:1.14.99.48] (K07145)	-	-
RS_GCF_003417065.1	d__Bacteria;p__Bacteroidota;c__Bacteroidia;o__Cytophagales;f__Hymenobacteraceae;g__Hymenobacter;s__Hymenobacter sp003417065	NZ_QVLT01000016.1_54	NZ_QVLT01000016.1	65528..65761 (-1)	78	OTHER	0	Na	BLOC-1 related complex subunit 5 (K20819)	-	-
RS_GCF_003417065.1	d__Bacteria;p__Bacteroidota;c__Bacteroidia;o__Cytophagales;f__Hymenobacteraceae;g__Hymenobacter;s__Hymenobacter sp003417065	NZ_QVLT01000016.1_55	NZ_QVLT01000016.1	66083..66910 (-1)	276	LIPO(Sec/SPII)	0	PKcGMP_CC (PF16808) + OmpA (PF00691)	chemotaxis protein MotB (K02557)	-	-
RS_GCF_003417065.1	d__Bacteria;p__Bacteroidota;c__Bacteroidia;o__Cytophagales;f__Hymenobacteraceae;g__Hymenobacter;s__Hymenobacter sp003417065	NZ_QVLT01000016.1_56	NZ_QVLT01000016.1	67123..68802 (1)	560	OTHER	0	Peptidase_S8 (PF00082)	serine protease AprX [EC:3.4.21.-] (K17734)	-	-
RS_GCF_003417065.1	d__Bacteria;p__Bacteroidota;c__Bacteroidia;o__Cytophagales;f__Hymenobacteraceae;g__Hymenobacter;s__Hymenobacter sp003417065	NZ_QVLT01000016.1_57	NZ_QVLT01000016.1	68799..69530 (1)	244	SP(Sec/SPI)	0	Na	Na	-	-
RS_GCF_003417065.1	d__Bacteria;p__Bacteroidota;c__Bacteroidia;o__Cytophagales;f__Hymenobacteraceae;g__Hymenobacter;s__Hymenobacter sp003417065	NZ_QVLT01000016.1_58	NZ_QVLT01000016.1	69750..70352 (1)	201	LIPO(Sec/SPII)	0	Na	Na	-	-
RS_GCF_003417065.1	d__Bacteria;p__Bacteroidota;c__Bacteroidia;o__Cytophagales;f__Hymenobacteraceae;g__Hymenobacter;s__Hymenobacter sp003417065	NZ_QVLT01000016.1_59	NZ_QVLT01000016.1	70615..71892 (-1)	426	SP(Sec/SPI)	0	DUF3570 (PF12094)	Na	DUF3570 (PF12094)	dsbD-like
RS_GCF_003417065.1	d__Bacteria;p__Bacteroidota;c__Bacteroidia;o__Cytophagales;f__Hymenobacteraceae;g__Hymenobacter;s__Hymenobacter sp003417065	NZ_QVLT01000016.1_60	NZ_QVLT01000016.1	71972..72220 (-1)	83	LIPO(Sec/SPII)	1	DUF4266 (PF14086)	Na	DUF4266 (PF14086)	dsbD-like
RS_GCF_003417065.1	d__Bacteria;p__Bacteroidota;c__Bacteroidia;o__Cytophagales;f__Hymenobacteraceae;g__Hymenobacter;s__Hymenobacter sp003417065	NZ_QVLT01000016.1_61	NZ_QVLT01000016.1	72280..73323 (-1)	348	SP(Sec/SPI)	0	ApbE (PF02424)	FAD:protein FMN transferase [EC:2.7.1.180] (K03734)	ApbE (fmnB)	dsbD-like
RS_GCF_003417065.1	d__Bacteria;p__Bacteroidota;c__Bacteroidia;o__Cytophagales;f__Hymenobacteraceae;g__Hymenobacter;s__Hymenobacter sp003417065	NZ_QVLT01000016.1_62	NZ_QVLT01000016.1	73398..73928 (-1)	177	SP(Sec/SPI)	1	Thioredoxin_7 (PF13899)	thiol:disulfide interchange protein DsbD [EC:1.8.1.8] (K04084)	K04084 (thiol:disulfide interchange protein DsbD [EC:1.8.1.8])	-
RS_GCF_003417065.1	d__Bacteria;p__Bacteroidota;c__Bacteroidia;o__Cytophagales;f__Hymenobacteraceae;g__Hymenobacter;s__Hymenobacter sp003417065	NZ_QVLT01000016.1_63	NZ_QVLT01000016.1	74131..75465 (-1)	445	LIPO(Sec/SPII)	0	Peptidase_M23 (PF01551) + SH3_3 (PF08239)	peptidoglycan LD-endopeptidase LytH [EC:3.4.-.-] (K21472)	-	-
RS_GCF_003417065.1	d__Bacteria;p__Bacteroidota;c__Bacteroidia;o__Cytophagales;f__Hymenobacteraceae;g__Hymenobacter;s__Hymenobacter sp003417065	NZ_QVLT01000016.1_64	NZ_QVLT01000016.1	75652..76284 (1)	211	OTHER	3	HTH_3 (PF01381) + DUF4870 (PF09685)	XRE family transcriptional regulator, regulator of sulfur utilization (K23779)	-	-
RS_GCF_003417065.1	d__Bacteria;p__Bacteroidota;c__Bacteroidia;o__Cytophagales;f__Hymenobacteraceae;g__Hymenobacter;s__Hymenobacter sp003417065	NZ_QVLT01000016.1_65	NZ_QVLT01000016.1	76411..77253 (1)	281	LIPO(Sec/SPII)	1	Na	Na	-	-
RS_GCF_003417065.1	d__Bacteria;p__Bacteroidota;c__Bacteroidia;o__Cytophagales;f__Hymenobacteraceae;g__Hymenobacter;s__Hymenobacter sp003417065	NZ_QVLT01000016.1_66	NZ_QVLT01000016.1	77259..77387 (1)	43	OTHER	0	Na	Na	-	-
RS_GCF_001507645.1	d__Bacteria;p__Bacteroidota;c__Bacteroidia;o__Cytophagales;f__Hymenobacteraceae;g__Hymenobacter;s__Hymenobacter sedentarius	NZ_CP013909.1_1940	NZ_CP013909.1	2358400..2358852 (1)	151	SP(Sec/SPI)	0	Na	Na	-	-
RS_GCF_001507645.1	d__Bacteria;p__Bacteroidota;c__Bacteroidia;o__Cytophagales;f__Hymenobacteraceae;g__Hymenobacter;s__Hymenobacter sedentarius	NZ_CP013909.1_1941	NZ_CP013909.1	2359052..2360344 (1)	431	OTHER	0	AMP_N (PF05195) + Peptidase_M24 (PF00557)	Xaa-Pro dipeptidase [EC:3.4.13.9] (K14213)	-	-
RS_GCF_001507645.1	d__Bacteria;p__Bacteroidota;c__Bacteroidia;o__Cytophagales;f__Hymenobacteraceae;g__Hymenobacter;s__Hymenobacter sedentarius	NZ_CP013909.1_1942	NZ_CP013909.1	2360570..2361124 (-1)	185	LIPO(Sec/SPII)	0	DUF4252 (PF14060)	Na	-	-
RS_GCF_001507645.1	d__Bacteria;p__Bacteroidota;c__Bacteroidia;o__Cytophagales;f__Hymenobacteraceae;g__Hymenobacter;s__Hymenobacter sedentarius	NZ_CP013909.1_1943	NZ_CP013909.1	2361307..2362854 (-1)	516	OTHER	0	Na	Na	-	-
RS_GCF_001507645.1	d__Bacteria;p__Bacteroidota;c__Bacteroidia;o__Cytophagales;f__Hymenobacteraceae;g__Hymenobacter;s__Hymenobacter sedentarius	NZ_CP013909.1_1944	NZ_CP013909.1	2362995..2363405 (-1)	137	OTHER	0	EVE (PF01878)	Na	-	-
RS_GCF_001507645.1	d__Bacteria;p__Bacteroidota;c__Bacteroidia;o__Cytophagales;f__Hymenobacteraceae;g__Hymenobacter;s__Hymenobacter sedentarius	NZ_CP013909.1_1945	NZ_CP013909.1	2363544..2364878 (-1)	445	SP(Sec/SPI)	0	DUF3570 (PF12094)	Na	DUF3570 (PF12094)	dsbD-like
RS_GCF_001507645.1	d__Bacteria;p__Bacteroidota;c__Bacteroidia;o__Cytophagales;f__Hymenobacteraceae;g__Hymenobacter;s__Hymenobacter sedentarius	NZ_CP013909.1_1946	NZ_CP013909.1	2364896..2365147 (-1)	84	SP(Sec/SPI)	1	DUF4266 (PF14086)	Na	DUF4266 (PF14086)	dsbD-like
RS_GCF_001507645.1	d__Bacteria;p__Bacteroidota;c__Bacteroidia;o__Cytophagales;f__Hymenobacteraceae;g__Hymenobacter;s__Hymenobacter sedentarius	NZ_CP013909.1_1947	NZ_CP013909.1	2365157..2366203 (-1)	349	LIPO(Sec/SPII)	0	ApbE (PF02424)	FAD:protein FMN transferase [EC:2.7.1.180] (K03734)	ApbE (fmnB)	dsbD-like
RS_GCF_001507645.1	d__Bacteria;p__Bacteroidota;c__Bacteroidia;o__Cytophagales;f__Hymenobacteraceae;g__Hymenobacter;s__Hymenobacter sedentarius	NZ_CP013909.1_1948	NZ_CP013909.1	2366296..2366940 (-1)	215	SP(Sec/SPI)	0	Thioredoxin_7 (PF13899)	thiol:disulfide interchange protein DsbD [EC:1.8.1.8] (K04084)	K04084 (thiol:disulfide interchange protein DsbD [EC:1.8.1.8])	-
RS_GCF_001507645.1	d__Bacteria;p__Bacteroidota;c__Bacteroidia;o__Cytophagales;f__Hymenobacteraceae;g__Hymenobacter;s__Hymenobacter sedentarius	NZ_CP013909.1_1949	NZ_CP013909.1	2367168..2367578 (-1)	137	LIPO(Sec/SPII)	0	Na	Na	-	-
RS_GCF_001507645.1	d__Bacteria;p__Bacteroidota;c__Bacteroidia;o__Cytophagales;f__Hymenobacteraceae;g__Hymenobacter;s__Hymenobacter sedentarius	NZ_CP013909.1_1950	NZ_CP013909.1	2367715..2369547 (1)	611	OTHER	0	HHH_8 (PF14716) + HHH_5 (PF14520)	DNA polymerase (family X) (K02347)	-	-
RS_GCF_001507645.1	d__Bacteria;p__Bacteroidota;c__Bacteroidia;o__Cytophagales;f__Hymenobacteraceae;g__Hymenobacter;s__Hymenobacter sedentarius	NZ_CP013909.1_1951	NZ_CP013909.1	2369675..2370739 (1)	355	OTHER	0	Glyco_transf_9 (PF01075) + Glyco_transf_9 (PF01075)	heptosyltransferase II [EC:2.4.-.-] (K02843)	-	-
RS_GCF_001507645.1	d__Bacteria;p__Bacteroidota;c__Bacteroidia;o__Cytophagales;f__Hymenobacteraceae;g__Hymenobacter;s__Hymenobacter sedentarius	NZ_CP013909.1_1952	NZ_CP013909.1	2370743..2371042 (-1)	100	OTHER	0	DUF2695 (PF10905)	Na	-	-
RS_GCF_003312425.1	d__Bacteria;p__Bacteroidota;c__Bacteroidia;o__Flavobacteriales;f__Flavobacteriaceae;g__Flavobacterium;s__Flavobacterium psychrolimnae	NZ_QNUX01000002.1_238	NZ_QNUX01000002.1	271670..272788 (-1)	373	OTHER	4	VIT1 (PF01988)	vacuolar iron transporter family protein (K22736)	-	-
RS_GCF_003312425.1	d__Bacteria;p__Bacteroidota;c__Bacteroidia;o__Flavobacteriales;f__Flavobacteriaceae;g__Flavobacterium;s__Flavobacterium psychrolimnae	NZ_QNUX01000002.1_239	NZ_QNUX01000002.1	272805..273920 (-1)	372	LIPO(Sec/SPII)	0	HlyD_D23 (PF16576)	membrane fusion protein, cobalt-zinc-cadmium efflux system (K15727)	-	-
RS_GCF_003312425.1	d__Bacteria;p__Bacteroidota;c__Bacteroidia;o__Flavobacteriales;f__Flavobacteriaceae;g__Flavobacterium;s__Flavobacterium psychrolimnae	NZ_QNUX01000002.1_240	NZ_QNUX01000002.1	273931..278265 (-1)	1445	OTHER	13	ACR_tran (PF00873) + OEP (PF02321) + OEP (PF02321)	cobalt-zinc-cadmium resistance protein CzcA (K15726) + cobalt-zinc-cadmium resistance protein CzcA (K15726)	-	-
RS_GCF_003312425.1	d__Bacteria;p__Bacteroidota;c__Bacteroidia;o__Flavobacteriales;f__Flavobacteriaceae;g__Flavobacterium;s__Flavobacterium psychrolimnae	NZ_QNUX01000002.1_241	NZ_QNUX01000002.1	278322..279716 (-1)	465	OTHER	2	HAMP (PF00672) + HisKA (PF00512) + HATPase_c (PF02518)	two-component system, OmpR family, sensor histidine kinase QseC [EC:2.7.13.3] (K07645)	-	-
RS_GCF_003312425.1	d__Bacteria;p__Bacteroidota;c__Bacteroidia;o__Flavobacteriales;f__Flavobacteriaceae;g__Flavobacterium;s__Flavobacterium psychrolimnae	NZ_QNUX01000002.1_242	NZ_QNUX01000002.1	279723..280385 (-1)	221	OTHER	0	Response_reg (PF00072) + Trans_reg_C (PF00486)	two-component system, OmpR family, copper resistance phosphate regulon response regulator CusR (K07665)	-	-
RS_GCF_003312425.1	d__Bacteria;p__Bacteroidota;c__Bacteroidia;o__Flavobacteriales;f__Flavobacteriaceae;g__Flavobacterium;s__Flavobacterium psychrolimnae	NZ_QNUX01000002.1_243	NZ_QNUX01000002.1	280411..281859 (-1)	483	SP(Sec/SPI)	0	DUF3570 (PF12094)	Na	DUF3570 (PF12094)	dsbD-like
RS_GCF_003312425.1	d__Bacteria;p__Bacteroidota;c__Bacteroidia;o__Flavobacteriales;f__Flavobacteriaceae;g__Flavobacterium;s__Flavobacterium psychrolimnae	NZ_QNUX01000002.1_244	NZ_QNUX01000002.1	281903..282115 (-1)	71	LIPO(Sec/SPII)	0	DUF4266 (PF14086)	Na	DUF4266 (PF14086)	dsbD-like
RS_GCF_003312425.1	d__Bacteria;p__Bacteroidota;c__Bacteroidia;o__Flavobacteriales;f__Flavobacteriaceae;g__Flavobacterium;s__Flavobacterium psychrolimnae	NZ_QNUX01000002.1_245	NZ_QNUX01000002.1	282131..283114 (-1)	328	SP(Sec/SPI)	1	ApbE (PF02424)	FAD:protein FMN transferase [EC:2.7.1.180] (K03734)	ApbE (fmnB)	dsbD-like
RS_GCF_003312425.1	d__Bacteria;p__Bacteroidota;c__Bacteroidia;o__Flavobacteriales;f__Flavobacteriaceae;g__Flavobacterium;s__Flavobacterium psychrolimnae	NZ_QNUX01000002.1_246	NZ_QNUX01000002.1	283114..283548 (-1)	145	SP(Sec/SPI)	0	Thioredoxin_7 (PF13899)	thiol:disulfide interchange protein DsbD [EC:1.8.1.8] (K04084)	K04084 (thiol:disulfide interchange protein DsbD [EC:1.8.1.8])	-
RS_GCF_003312425.1	d__Bacteria;p__Bacteroidota;c__Bacteroidia;o__Flavobacteriales;f__Flavobacteriaceae;g__Flavobacterium;s__Flavobacterium psychrolimnae	NZ_QNUX01000002.1_247	NZ_QNUX01000002.1	283711..285810 (1)	700	OTHER	7	Sulfatase (PF00884)	lipoteichoic acid synthase [EC:2.7.8.20] (K19005)	-	-
RS_GCF_003312425.1	d__Bacteria;p__Bacteroidota;c__Bacteroidia;o__Flavobacteriales;f__Flavobacteriaceae;g__Flavobacterium;s__Flavobacterium psychrolimnae	NZ_QNUX01000002.1_248	NZ_QNUX01000002.1	285868..286890 (-1)	341	OTHER	1	Zn_dep_PLPC (PF00882)	nuclease S1 [EC:3.1.30.1] (K05986)	-	-
RS_GCF_003312425.1	d__Bacteria;p__Bacteroidota;c__Bacteroidia;o__Flavobacteriales;f__Flavobacteriaceae;g__Flavobacterium;s__Flavobacterium psychrolimnae	NZ_QNUX01000002.1_249	NZ_QNUX01000002.1	286965..287714 (1)	250	OTHER	6	DUF1275 (PF06912)	Na	-	-
RS_GCF_003312425.1	d__Bacteria;p__Bacteroidota;c__Bacteroidia;o__Flavobacteriales;f__Flavobacteriaceae;g__Flavobacterium;s__Flavobacterium psychrolimnae	NZ_QNUX01000002.1_250	NZ_QNUX01000002.1	287917..288894 (-1)	326	OTHER	9	Cons_hypoth698 (PF03601)	predicted membrane protein (K19239)	-	-
RS_GCF_004104115.1	d__Bacteria;p__Bacteroidota;c__Bacteroidia;o__Flavobacteriales;f__Flavobacteriaceae;g__Leeuwenhoekiella;s__Leeuwenhoekiella sp004104115	NZ_QOVI01000001.1_214	NZ_QOVI01000001.1	229883..231286 (1)	468	LIPO(Sec/SPII)	0	Glyco_hydro_30 (PF02055) + Glyco_hydro_30C (PF17189)	glucosylceramidase [EC:3.2.1.45] (K01201)	-	-
RS_GCF_004104115.1	d__Bacteria;p__Bacteroidota;c__Bacteroidia;o__Flavobacteriales;f__Flavobacteriaceae;g__Leeuwenhoekiella;s__Leeuwenhoekiella sp004104115	NZ_QOVI01000001.1_215	NZ_QOVI01000001.1	231301..232746 (1)	482	SP(Sec/SPI)	0	Glyco_hydro_30 (PF02055) + Glyco_hydro_30C (PF17189)	glucosylceramidase [EC:3.2.1.45] (K01201)	-	-
RS_GCF_004104115.1	d__Bacteria;p__Bacteroidota;c__Bacteroidia;o__Flavobacteriales;f__Flavobacteriaceae;g__Leeuwenhoekiella;s__Leeuwenhoekiella sp004104115	NZ_QOVI01000001.1_216	NZ_QOVI01000001.1	232819..234129 (-1)	437	OTHER	8	Voltage_CLC (PF00654)	chloride channel protein, CIC family (K03281)	-	-
RS_GCF_004104115.1	d__Bacteria;p__Bacteroidota;c__Bacteroidia;o__Flavobacteriales;f__Flavobacteriaceae;g__Leeuwenhoekiella;s__Leeuwenhoekiella sp004104115	NZ_QOVI01000001.1_217	NZ_QOVI01000001.1	234380..234769 (-1)	130	OTHER	3	Na	glutamate:GABA antiporter (K20265)	-	-
RS_GCF_004104115.1	d__Bacteria;p__Bacteroidota;c__Bacteroidia;o__Flavobacteriales;f__Flavobacteriaceae;g__Leeuwenhoekiella;s__Leeuwenhoekiella sp004104115	NZ_QOVI01000001.1_218	NZ_QOVI01000001.1	234895..236838 (-1)	648	SP(Sec/SPI)	0	Peptidase_M1 (PF01433)	aminopeptidase N [EC:3.4.11.2] (K01256)	-	-
RS_GCF_004104115.1	d__Bacteria;p__Bacteroidota;c__Bacteroidia;o__Flavobacteriales;f__Flavobacteriaceae;g__Leeuwenhoekiella;s__Leeuwenhoekiella sp004104115	NZ_QOVI01000001.1_219	NZ_QOVI01000001.1	236988..238262 (-1)	425	SP(Sec/SPI)	0	DUF3570 (PF12094)	Na	DUF3570 (PF12094)	dsbD-like
RS_GCF_004104115.1	d__Bacteria;p__Bacteroidota;c__Bacteroidia;o__Flavobacteriales;f__Flavobacteriaceae;g__Leeuwenhoekiella;s__Leeuwenhoekiella sp004104115	NZ_QOVI01000001.1_220	NZ_QOVI01000001.1	238274..238486 (-1)	71	LIPO(Sec/SPII)	0	DUF4266 (PF14086)	Na	DUF4266 (PF14086)	dsbD-like
RS_GCF_004104115.1	d__Bacteria;p__Bacteroidota;c__Bacteroidia;o__Flavobacteriales;f__Flavobacteriaceae;g__Leeuwenhoekiella;s__Leeuwenhoekiella sp004104115	NZ_QOVI01000001.1_221	NZ_QOVI01000001.1	238483..239466 (-1)	328	SP(Sec/SPI)	0	ApbE (PF02424)	FAD:protein FMN transferase [EC:2.7.1.180] (K03734)	ApbE (fmnB)	dsbD-like
RS_GCF_004104115.1	d__Bacteria;p__Bacteroidota;c__Bacteroidia;o__Flavobacteriales;f__Flavobacteriaceae;g__Leeuwenhoekiella;s__Leeuwenhoekiella sp004104115	NZ_QOVI01000001.1_222	NZ_QOVI01000001.1	239471..239908 (-1)	146	SP(Sec/SPI)	0	Thioredoxin_7 (PF13899)	protein disulfide-isomerase [EC:5.3.4.1] (K01829)	-	-
RS_GCF_004104115.1	d__Bacteria;p__Bacteroidota;c__Bacteroidia;o__Flavobacteriales;f__Flavobacteriaceae;g__Leeuwenhoekiella;s__Leeuwenhoekiella sp004104115	NZ_QOVI01000001.1_223	NZ_QOVI01000001.1	240040..242739 (-1)	900	OTHER	0	PDDEXK_1 (PF12705)	ATP-dependent helicase/nuclease subunit B [EC:3.1.-.- 3.6.4.12] (K16899)	-	-
RS_GCF_004104115.1	d__Bacteria;p__Bacteroidota;c__Bacteroidia;o__Flavobacteriales;f__Flavobacteriaceae;g__Leeuwenhoekiella;s__Leeuwenhoekiella sp004104115	NZ_QOVI01000001.1_224	NZ_QOVI01000001.1	242819..244264 (-1)	482	SP(Sec/SPI)	0	TSP_3 (PF02412) + TSP_3 (PF02412) + TSP_3 (PF02412) + TSP_3 (PF02412) + TSP_3 (PF02412) + OmpA (PF00691)	outer membrane protein (K07275) + peptidoglycan-associated lipoprotein (K03640)	-	-
RS_GCF_004104115.1	d__Bacteria;p__Bacteroidota;c__Bacteroidia;o__Flavobacteriales;f__Flavobacteriaceae;g__Leeuwenhoekiella;s__Leeuwenhoekiella sp004104115	NZ_QOVI01000001.1_225	NZ_QOVI01000001.1	244354..245730 (-1)	459	SP(Sec/SPI)	0	OMP_b-brl (PF13505) + TSP_3 (PF02412) + TSP_3 (PF02412) + TSP_3 (PF02412) + TSP_3 (PF02412) + TSP_3 (PF02412) + OmpA (PF00691)	OmpA-OmpF porin, OOP family (K03286)	-	-
RS_GCF_004104115.1	d__Bacteria;p__Bacteroidota;c__Bacteroidia;o__Flavobacteriales;f__Flavobacteriaceae;g__Leeuwenhoekiella;s__Leeuwenhoekiella sp004104115	NZ_QOVI01000001.1_226	NZ_QOVI01000001.1	245979..249122 (-1)	1048	OTHER	0	UvrD-helicase (PF00580) + UvrD_C (PF13361) + UvrD_C (PF13361) + PDDEXK_1 (PF12705)	ATP-dependent helicase/nuclease subunit A [EC:3.1.-.- 3.6.4.12] (K16898)	-	-
RS_GCF_001816145.1	d__Bacteria;p__Bacteroidota;c__Bacteroidia;o__Cytophagales;f__Hymenobacteraceae;g__Hymenobacter;s__Hymenobacter lapidarius	NZ_MDZB01000098.1_164	NZ_MDZB01000098.1	167819..168868 (-1)	350	LIPO(Sec/SPII)	1	Na	Na	-	-
RS_GCF_001816145.1	d__Bacteria;p__Bacteroidota;c__Bacteroidia;o__Cytophagales;f__Hymenobacteraceae;g__Hymenobacter;s__Hymenobacter lapidarius	NZ_MDZB01000098.1_165	NZ_MDZB01000098.1	168950..170014 (-1)	355	OTHER	0	Glyco_transf_9 (PF01075) + Glyco_transf_9 (PF01075)	heptosyltransferase II [EC:2.4.-.-] (K02843)	-	-
RS_GCF_001816145.1	d__Bacteria;p__Bacteroidota;c__Bacteroidia;o__Cytophagales;f__Hymenobacteraceae;g__Hymenobacter;s__Hymenobacter lapidarius	NZ_MDZB01000098.1_166	NZ_MDZB01000098.1	170091..171845 (-1)	585	OTHER	0	HHH_8 (PF14716) + HHH_5 (PF14520)	DNA polymerase (family X) (K02347)	-	-
RS_GCF_001816145.1	d__Bacteria;p__Bacteroidota;c__Bacteroidia;o__Cytophagales;f__Hymenobacteraceae;g__Hymenobacter;s__Hymenobacter lapidarius	NZ_MDZB01000098.1_167	NZ_MDZB01000098.1	171983..172399 (1)	139	LIPO(Sec/SPII)	0	Na	Na	-	-
RS_GCF_001816145.1	d__Bacteria;p__Bacteroidota;c__Bacteroidia;o__Cytophagales;f__Hymenobacteraceae;g__Hymenobacter;s__Hymenobacter lapidarius	NZ_MDZB01000098.1_168	NZ_MDZB01000098.1	172506..173063 (1)	186	SP(Sec/SPI)	0	Thioredoxin_7 (PF13899)	thiol:disulfide interchange protein DsbD [EC:1.8.1.8] (K04084)	K04084 (thiol:disulfide interchange protein DsbD [EC:1.8.1.8])	-
RS_GCF_001816145.1	d__Bacteria;p__Bacteroidota;c__Bacteroidia;o__Cytophagales;f__Hymenobacteraceae;g__Hymenobacter;s__Hymenobacter lapidarius	NZ_MDZB01000098.1_169	NZ_MDZB01000098.1	173132..174178 (1)	349	SP(Sec/SPI)	0	ApbE (PF02424)	FAD:protein FMN transferase [EC:2.7.1.180] (K03734)	ApbE (fmnB)	dsbD-like
RS_GCF_001816145.1	d__Bacteria;p__Bacteroidota;c__Bacteroidia;o__Cytophagales;f__Hymenobacteraceae;g__Hymenobacter;s__Hymenobacter lapidarius	NZ_MDZB01000098.1_170	NZ_MDZB01000098.1	174191..174439 (1)	83	LIPO(Sec/SPII)	1	DUF4266 (PF14086)	Na	DUF4266 (PF14086)	dsbD-like
RS_GCF_001816145.1	d__Bacteria;p__Bacteroidota;c__Bacteroidia;o__Cytophagales;f__Hymenobacteraceae;g__Hymenobacter;s__Hymenobacter lapidarius	NZ_MDZB01000098.1_171	NZ_MDZB01000098.1	174576..175898 (1)	441	SP(Sec/SPI)	0	DUF3570 (PF12094)	Na	DUF3570 (PF12094)	dsbD-like
RS_GCF_001816145.1	d__Bacteria;p__Bacteroidota;c__Bacteroidia;o__Cytophagales;f__Hymenobacteraceae;g__Hymenobacter;s__Hymenobacter lapidarius	NZ_MDZB01000098.1_172	NZ_MDZB01000098.1	176000..176413 (1)	138	OTHER	0	EVE (PF01878)	Na	-	-
RS_GCF_001816145.1	d__Bacteria;p__Bacteroidota;c__Bacteroidia;o__Cytophagales;f__Hymenobacteraceae;g__Hymenobacter;s__Hymenobacter lapidarius	NZ_MDZB01000098.1_173	NZ_MDZB01000098.1	176485..178110 (1)	542	SP(Sec/SPI)	1	Na	Na	-	-
RS_GCF_001816145.1	d__Bacteria;p__Bacteroidota;c__Bacteroidia;o__Cytophagales;f__Hymenobacteraceae;g__Hymenobacter;s__Hymenobacter lapidarius	NZ_MDZB01000098.1_174	NZ_MDZB01000098.1	178137..178808 (-1)	224	SP(Sec/SPI)	0	Na	Na	-	-
RS_GCF_001816145.1	d__Bacteria;p__Bacteroidota;c__Bacteroidia;o__Cytophagales;f__Hymenobacteraceae;g__Hymenobacter;s__Hymenobacter lapidarius	NZ_MDZB01000098.1_175	NZ_MDZB01000098.1	179085..179639 (1)	185	LIPO(Sec/SPII)	0	DUF4252 (PF14060)	Na	-	-
RS_GCF_001816145.1	d__Bacteria;p__Bacteroidota;c__Bacteroidia;o__Cytophagales;f__Hymenobacteraceae;g__Hymenobacter;s__Hymenobacter lapidarius	NZ_MDZB01000098.1_176	NZ_MDZB01000098.1	179821..181113 (-1)	431	OTHER	0	AMP_N (PF05195) + Peptidase_M24 (PF00557)	Xaa-Pro dipeptidase [EC:3.4.13.9] (K14213)	-	-
GB_GCA_002483315.1	d__Bacteria;p__Bacteroidota;c__Bacteroidia;o__Flavobacteriales;f__Flavobacteriaceae;g__Flavobacterium;s__Flavobacterium sp002483315	DLHR01000001.1_9	DLHR01000001.1	7278..7904 (-1)	209	LIPO(Sec/SPII)	0	Peptidase_C92 (PF05708)	Na	-	-
GB_GCA_002483315.1	d__Bacteria;p__Bacteroidota;c__Bacteroidia;o__Flavobacteriales;f__Flavobacteriaceae;g__Flavobacterium;s__Flavobacterium sp002483315	DLHR01000001.1_10	DLHR01000001.1	7906..8583 (-1)	226	OTHER	6	Na	Na	-	-
GB_GCA_002483315.1	d__Bacteria;p__Bacteroidota;c__Bacteroidia;o__Flavobacteriales;f__Flavobacteriaceae;g__Flavobacterium;s__Flavobacterium sp002483315	DLHR01000001.1_11	DLHR01000001.1	8616..8966 (1)	117	OTHER	0	DUF1801 (PF08818)	Na	-	-
GB_GCA_002483315.1	d__Bacteria;p__Bacteroidota;c__Bacteroidia;o__Flavobacteriales;f__Flavobacteriaceae;g__Flavobacterium;s__Flavobacterium sp002483315	DLHR01000001.1_12	DLHR01000001.1	9097..11055 (1)	653	OTHER	5	Sulfatase (PF00884)	phosphoglycerol transferase [EC:2.7.8.20] (K01002)	-	-
GB_GCA_002483315.1	d__Bacteria;p__Bacteroidota;c__Bacteroidia;o__Flavobacteriales;f__Flavobacteriaceae;g__Flavobacterium;s__Flavobacterium sp002483315	DLHR01000001.1_13	DLHR01000001.1	11191..11628 (1)	146	SP(Sec/SPI)	0	Thioredoxin_7 (PF13899)	protein disulfide-isomerase [EC:5.3.4.1] (K01829)	-	-
GB_GCA_002483315.1	d__Bacteria;p__Bacteroidota;c__Bacteroidia;o__Flavobacteriales;f__Flavobacteriaceae;g__Flavobacterium;s__Flavobacterium sp002483315	DLHR01000001.1_14	DLHR01000001.1	11625..12608 (1)	328	SP(Sec/SPI)	0	ApbE (PF02424)	FAD:protein FMN transferase [EC:2.7.1.180] (K03734)	ApbE (fmnB)	dsbD-like
GB_GCA_002483315.1	d__Bacteria;p__Bacteroidota;c__Bacteroidia;o__Flavobacteriales;f__Flavobacteriaceae;g__Flavobacterium;s__Flavobacterium sp002483315	DLHR01000001.1_15	DLHR01000001.1	12609..12818 (1)	70	LIPO(Sec/SPII)	0	DUF4266 (PF14086)	Na	DUF4266 (PF14086)	dsbD-like
GB_GCA_002483315.1	d__Bacteria;p__Bacteroidota;c__Bacteroidia;o__Flavobacteriales;f__Flavobacteriaceae;g__Flavobacterium;s__Flavobacterium sp002483315	DLHR01000001.1_16	DLHR01000001.1	12828..14150 (1)	441	SP(Sec/SPI)	0	DUF3570 (PF12094)	Na	DUF3570 (PF12094)	dsbD-like
GB_GCA_002483315.1	d__Bacteria;p__Bacteroidota;c__Bacteroidia;o__Flavobacteriales;f__Flavobacteriaceae;g__Flavobacterium;s__Flavobacterium sp002483315	DLHR01000001.1_17	DLHR01000001.1	14162..14827 (1)	222	OTHER	0	Response_reg (PF00072) + Trans_reg_C (PF00486)	two-component system, OmpR family, copper resistance phosphate regulon response regulator CusR (K07665)	-	-
GB_GCA_002483315.1	d__Bacteria;p__Bacteroidota;c__Bacteroidia;o__Flavobacteriales;f__Flavobacteriaceae;g__Flavobacterium;s__Flavobacterium sp002483315	DLHR01000001.1_18	DLHR01000001.1	14829..15713 (1)	295	OTHER	6	Cation_efflux (PF01545) + ZT_dimer (PF16916)	ferrous-iron efflux pump FieF (K13283)	-	-
GB_GCA_002483315.1	d__Bacteria;p__Bacteroidota;c__Bacteroidia;o__Flavobacteriales;f__Flavobacteriaceae;g__Flavobacterium;s__Flavobacterium sp002483315	DLHR01000001.1_19	DLHR01000001.1	15716..17104 (1)	463	OTHER	2	HAMP (PF00672) + HisKA (PF00512) + HATPase_c (PF02518)	two-component system, OmpR family, heavy metal sensor histidine kinase CusS [EC:2.7.13.3] (K07644)	-	-
GB_GCA_002483315.1	d__Bacteria;p__Bacteroidota;c__Bacteroidia;o__Flavobacteriales;f__Flavobacteriaceae;g__Flavobacterium;s__Flavobacterium sp002483315	DLHR01000001.1_20	DLHR01000001.1	17226..17561 (1)	112	OTHER	0	Na	Na	-	-
GB_GCA_002483315.1	d__Bacteria;p__Bacteroidota;c__Bacteroidia;o__Flavobacteriales;f__Flavobacteriaceae;g__Flavobacterium;s__Flavobacterium sp002483315	DLHR01000001.1_21	DLHR01000001.1	17653..21990 (1)	1446	OTHER	13	ACR_tran (PF00873) + OEP (PF02321) + OEP (PF02321)	cobalt-zinc-cadmium resistance protein CzcA (K15726) + cobalt-zinc-cadmium resistance protein CzcA (K15726)	-	-
RS_GCF_002117145.1	d__Bacteria;p__Proteobacteria;c__Alphaproteobacteria;o__Caedimonadales;f__Nucleicultricaceae;g__Nucleicultrix;s__Nucleicultrix amoebiphila	NZ_CP008743.1_224	NZ_CP008743.1	256542..256694 (1)	51	OTHER	0	Na	Na	-	-
RS_GCF_002117145.1	d__Bacteria;p__Proteobacteria;c__Alphaproteobacteria;o__Caedimonadales;f__Nucleicultricaceae;g__Nucleicultrix;s__Nucleicultrix amoebiphila	NZ_CP008743.1_225	NZ_CP008743.1	256727..257278 (-1)	184	SP(Sec/SPI)	0	Pribosyltran (PF00156)	xanthine phosphoribosyltransferase [EC:2.4.2.22] (K00769)	-	-
RS_GCF_002117145.1	d__Bacteria;p__Proteobacteria;c__Alphaproteobacteria;o__Caedimonadales;f__Nucleicultricaceae;g__Nucleicultrix;s__Nucleicultrix amoebiphila	NZ_CP008743.1_226	NZ_CP008743.1	257758..258009 (1)	84	OTHER	0	Na	Na	-	-
RS_GCF_002117145.1	d__Bacteria;p__Proteobacteria;c__Alphaproteobacteria;o__Caedimonadales;f__Nucleicultricaceae;g__Nucleicultrix;s__Nucleicultrix amoebiphila	NZ_CP008743.1_227	NZ_CP008743.1	258071..258808 (1)	246	OTHER	0	CTP_transf_3 (PF02348)	3-deoxy-manno-octulosonate cytidylyltransferase (CMP-KDO synthetase) [EC:2.7.7.38] (K00979)	-	-
RS_GCF_002117145.1	d__Bacteria;p__Proteobacteria;c__Alphaproteobacteria;o__Caedimonadales;f__Nucleicultricaceae;g__Nucleicultrix;s__Nucleicultrix amoebiphila	NZ_CP008743.1_228	NZ_CP008743.1	258801..260957 (-1)	719	SP(Sec/SPI)	8	DsbC (PF11412) + Thioredoxin_7 (PF13899)	suppressor for copper-sensitivity B (K08344)	-	-
RS_GCF_002117145.1	d__Bacteria;p__Proteobacteria;c__Alphaproteobacteria;o__Caedimonadales;f__Nucleicultricaceae;g__Nucleicultrix;s__Nucleicultrix amoebiphila	NZ_CP008743.1_229	NZ_CP008743.1	260969..262267 (-1)	433	SP(Sec/SPI)	0	DUF3570 (PF12094)	Na	DUF3570 (PF12094)	dsbD-like
RS_GCF_002117145.1	d__Bacteria;p__Proteobacteria;c__Alphaproteobacteria;o__Caedimonadales;f__Nucleicultricaceae;g__Nucleicultrix;s__Nucleicultrix amoebiphila	NZ_CP008743.1_230	NZ_CP008743.1	262313..263221 (-1)	303	SP(Sec/SPI)	0	ApbE (PF02424)	FAD:protein FMN transferase [EC:2.7.1.180] (K03734)	ApbE (fmnB)	dsbD-like
RS_GCF_002117145.1	d__Bacteria;p__Proteobacteria;c__Alphaproteobacteria;o__Caedimonadales;f__Nucleicultricaceae;g__Nucleicultrix;s__Nucleicultrix amoebiphila	NZ_CP008743.1_231	NZ_CP008743.1	263240..263500 (-1)	87	LIPO(Sec/SPII)	1	DUF4266 (PF14086)	Na	DUF4266 (PF14086)	dsbD-like
RS_GCF_002117145.1	d__Bacteria;p__Proteobacteria;c__Alphaproteobacteria;o__Caedimonadales;f__Nucleicultricaceae;g__Nucleicultrix;s__Nucleicultrix amoebiphila	NZ_CP008743.1_232	NZ_CP008743.1	263515..264795 (-1)	427	SP(Sec/SPI)	0	DUF3570 (PF12094)	Na	DUF3570 (PF12094)	dsbD-like
RS_GCF_002117145.1	d__Bacteria;p__Proteobacteria;c__Alphaproteobacteria;o__Caedimonadales;f__Nucleicultricaceae;g__Nucleicultrix;s__Nucleicultrix amoebiphila	NZ_CP008743.1_233	NZ_CP008743.1	264863..265630 (-1)	256	SP(Sec/SPI)	1	OMP_b-brl (PF13505)	outer membrane protein (K07275)	-	-
RS_GCF_002117145.1	d__Bacteria;p__Proteobacteria;c__Alphaproteobacteria;o__Caedimonadales;f__Nucleicultricaceae;g__Nucleicultrix;s__Nucleicultrix amoebiphila	NZ_CP008743.1_234	NZ_CP008743.1	265774..266274 (1)	167	SP(Sec/SPI)	1	Redoxin (PF08534)	cytochrome c biogenesis protein CcmG, thiol:disulfide interchange protein DsbE (K02199)	Redoxin (PF08534)	-
RS_GCF_002117145.1	d__Bacteria;p__Proteobacteria;c__Alphaproteobacteria;o__Caedimonadales;f__Nucleicultricaceae;g__Nucleicultrix;s__Nucleicultrix amoebiphila	NZ_CP008743.1_235	NZ_CP008743.1	266280..267005 (-1)	242	OTHER	0	adh_short_C2 (PF13561)	acetoacetyl-CoA reductase [EC:1.1.1.36] (K00023)	-	-
RS_GCF_002117145.1	d__Bacteria;p__Proteobacteria;c__Alphaproteobacteria;o__Caedimonadales;f__Nucleicultricaceae;g__Nucleicultrix;s__Nucleicultrix amoebiphila	NZ_CP008743.1_236	NZ_CP008743.1	266998..268266 (-1)	423	OTHER	0	Abhydrolase_1 (PF00561)	polyhydroxyalkanoate synthase subunit PhaC [EC:2.3.1.-] (K03821)	-	-
RS_GCF_002117145.1	d__Bacteria;p__Proteobacteria;c__Alphaproteobacteria;o__Caedimonadales;f__Nucleicultricaceae;g__Nucleicultrix;s__Nucleicultrix amoebiphila	NZ_CP008743.1_237	NZ_CP008743.1	268312..268482 (-1)	57	OTHER	0	Na	Na	-	-
GB_GCA_002345675.1	d__Bacteria;p__Bacteroidota;c__Bacteroidia;o__Bacteroidales;f__BBW3;g__UBA2287;s__UBA2287 sp002345675	DDWL01000014.1_27	DDWL01000014.1	35074..36117 (1)	348	SP(Sec/SPI)	0	Na	Na	-	-
GB_GCA_002345675.1	d__Bacteria;p__Bacteroidota;c__Bacteroidia;o__Bacteroidales;f__BBW3;g__UBA2287;s__UBA2287 sp002345675	DDWL01000014.1_28	DDWL01000014.1	36498..37238 (-1)	247	OTHER	0	NTP_transferase (PF00483)	N-acetyl-alpha-D-muramate 1-phosphate uridylyltransferase [EC:2.7.7.99] (K00992)	-	-
GB_GCA_002345675.1	d__Bacteria;p__Bacteroidota;c__Bacteroidia;o__Bacteroidales;f__BBW3;g__UBA2287;s__UBA2287 sp002345675	DDWL01000014.1_29	DDWL01000014.1	37251..37382 (-1)	44	OTHER	0	Na	Na	-	-
GB_GCA_002345675.1	d__Bacteria;p__Bacteroidota;c__Bacteroidia;o__Bacteroidales;f__BBW3;g__UBA2287;s__UBA2287 sp002345675	DDWL01000014.1_30	DDWL01000014.1	37388..38809 (-1)	474	OTHER	0	APH (PF01636) + APH (PF01636) + ATP_bind_2 (PF03668)	hygromycin-B 4-O-kinase [EC:2.7.1.163] (K18817) + RNase adapter protein RapZ (K06958)	-	-
GB_GCA_002345675.1	d__Bacteria;p__Bacteroidota;c__Bacteroidia;o__Bacteroidales;f__BBW3;g__UBA2287;s__UBA2287 sp002345675	DDWL01000014.1_31	DDWL01000014.1	38810..39490 (-1)	227	OTHER	7	DUF554 (PF04474)	uncharacterized protein (K07150)	-	-
GB_GCA_002345675.1	d__Bacteria;p__Bacteroidota;c__Bacteroidia;o__Bacteroidales;f__BBW3;g__UBA2287;s__UBA2287 sp002345675	DDWL01000014.1_32	DDWL01000014.1	39694..41031 (-1)	446	SP(Sec/SPI)	1	DUF3570 (PF12094)	Na	DUF3570 (PF12094)	dsbD-like
GB_GCA_002345675.1	d__Bacteria;p__Bacteroidota;c__Bacteroidia;o__Bacteroidales;f__BBW3;g__UBA2287;s__UBA2287 sp002345675	DDWL01000014.1_33	DDWL01000014.1	41063..41275 (-1)	71	LIPO(Sec/SPII)	1	DUF4266 (PF14086)	Na	DUF4266 (PF14086)	dsbD-like
GB_GCA_002345675.1	d__Bacteria;p__Bacteroidota;c__Bacteroidia;o__Bacteroidales;f__BBW3;g__UBA2287;s__UBA2287 sp002345675	DDWL01000014.1_34	DDWL01000014.1	41272..42255 (-1)	328	LIPO(Sec/SPII)	0	ApbE (PF02424)	FAD:protein FMN transferase [EC:2.7.1.180] (K03734)	ApbE (fmnB)	dsbD-like
GB_GCA_002345675.1	d__Bacteria;p__Bacteroidota;c__Bacteroidia;o__Bacteroidales;f__BBW3;g__UBA2287;s__UBA2287 sp002345675	DDWL01000014.1_35	DDWL01000014.1	42259..42696 (-1)	146	SP(Sec/SPI)	0	Thioredoxin_7 (PF13899)	protein disulfide-isomerase [EC:5.3.4.1] (K01829)	-	-
GB_GCA_002345675.1	d__Bacteria;p__Bacteroidota;c__Bacteroidia;o__Bacteroidales;f__BBW3;g__UBA2287;s__UBA2287 sp002345675	DDWL01000014.1_36	DDWL01000014.1	43197..43886 (1)	230	OTHER	0	tRNA_m1G_MT (PF01746)	tRNA (guanine37-N1)-methyltransferase [EC:2.1.1.228] (K00554)	-	-
GB_GCA_002345675.1	d__Bacteria;p__Bacteroidota;c__Bacteroidia;o__Bacteroidales;f__BBW3;g__UBA2287;s__UBA2287 sp002345675	DDWL01000014.1_37	DDWL01000014.1	44086..45141 (1)	352	SP(Sec/SPI)	1	Beta-lactamase (PF00144)	serine-type D-Ala-D-Ala carboxypeptidase [EC:3.4.16.4] (K21469) + serine-type D-Ala-D-Ala carboxypeptidase [EC:3.4.16.4] (K21469)	-	-
GB_GCA_002345675.1	d__Bacteria;p__Bacteroidota;c__Bacteroidia;o__Bacteroidales;f__BBW3;g__UBA2287;s__UBA2287 sp002345675	DDWL01000014.1_38	DDWL01000014.1	45178..46191 (1)	338	OTHER	0	DHO_dh (PF01180)	dihydroorotate dehydrogenase (fumarate) [EC:1.3.98.1] (K00226)	-	-
GB_GCA_002345675.1	d__Bacteria;p__Bacteroidota;c__Bacteroidia;o__Bacteroidales;f__BBW3;g__UBA2287;s__UBA2287 sp002345675	DDWL01000014.1_39	DDWL01000014.1	46206..47558 (1)	451	OTHER	0	DNA_photolyase (PF00875)	deoxyribodipyrimidine photo-lyase [EC:4.1.99.3] (K01669)	-	-
RS_GCF_004151245.1	d__Bacteria;p__Bacteroidota;c__Bacteroidia;o__Flavobacteriales;f__Flavobacteriaceae;g__Flavobacterium;s__Flavobacterium beibuense_A	NZ_JUIW01000007.1_234	NZ_JUIW01000007.1	239685..240236 (-1)	184	OTHER	2	YcxB (PF14317)	Na	-	-
RS_GCF_004151245.1	d__Bacteria;p__Bacteroidota;c__Bacteroidia;o__Flavobacteriales;f__Flavobacteriaceae;g__Flavobacterium;s__Flavobacterium beibuense_A	NZ_JUIW01000007.1_235	NZ_JUIW01000007.1	240279..240815 (-1)	179	OTHER	2	Na	Na	-	-
RS_GCF_004151245.1	d__Bacteria;p__Bacteroidota;c__Bacteroidia;o__Flavobacteriales;f__Flavobacteriaceae;g__Flavobacterium;s__Flavobacterium beibuense_A	NZ_JUIW01000007.1_236	NZ_JUIW01000007.1	240873..241901 (-1)	343	OTHER	3	Na	Na	-	-
RS_GCF_004151245.1	d__Bacteria;p__Bacteroidota;c__Bacteroidia;o__Flavobacteriales;f__Flavobacteriaceae;g__Flavobacterium;s__Flavobacterium beibuense_A	NZ_JUIW01000007.1_237	NZ_JUIW01000007.1	242002..243384 (-1)	461	OTHER	2	HAMP (PF00672) + HisKA (PF00512) + HATPase_c (PF02518)	two-component system, OmpR family, sensor kinase [EC:2.7.13.3] (K02484)	-	-
RS_GCF_004151245.1	d__Bacteria;p__Bacteroidota;c__Bacteroidia;o__Flavobacteriales;f__Flavobacteriaceae;g__Flavobacterium;s__Flavobacterium beibuense_A	NZ_JUIW01000007.1_238	NZ_JUIW01000007.1	243403..244065 (-1)	221	OTHER	0	Response_reg (PF00072) + Trans_reg_C (PF00486)	two-component system, OmpR family, alkaline phosphatase synthesis response regulator PhoP (K07658)	-	-
RS_GCF_004151245.1	d__Bacteria;p__Bacteroidota;c__Bacteroidia;o__Flavobacteriales;f__Flavobacteriaceae;g__Flavobacterium;s__Flavobacterium beibuense_A	NZ_JUIW01000007.1_239	NZ_JUIW01000007.1	244069..245385 (-1)	439	SP(Sec/SPI)	0	DUF3570 (PF12094)	Na	DUF3570 (PF12094)	dsbD-like
RS_GCF_004151245.1	d__Bacteria;p__Bacteroidota;c__Bacteroidia;o__Flavobacteriales;f__Flavobacteriaceae;g__Flavobacterium;s__Flavobacterium beibuense_A	NZ_JUIW01000007.1_240	NZ_JUIW01000007.1	245389..245598 (-1)	70	LIPO(Sec/SPII)	0	DUF4266 (PF14086)	Na	DUF4266 (PF14086)	dsbD-like
RS_GCF_004151245.1	d__Bacteria;p__Bacteroidota;c__Bacteroidia;o__Flavobacteriales;f__Flavobacteriaceae;g__Flavobacterium;s__Flavobacterium beibuense_A	NZ_JUIW01000007.1_241	NZ_JUIW01000007.1	245595..246581 (-1)	329	SP(Sec/SPI)	0	ApbE (PF02424)	FAD:protein FMN transferase [EC:2.7.1.180] (K03734)	ApbE (fmnB)	dsbD-like
RS_GCF_004151245.1	d__Bacteria;p__Bacteroidota;c__Bacteroidia;o__Flavobacteriales;f__Flavobacteriaceae;g__Flavobacterium;s__Flavobacterium beibuense_A	NZ_JUIW01000007.1_242	NZ_JUIW01000007.1	246583..247017 (-1)	145	LIPO(Sec/SPII)	0	Thioredoxin_7 (PF13899)	thiol:disulfide interchange protein DsbD [EC:1.8.1.8] (K04084)	K04084 (thiol:disulfide interchange protein DsbD [EC:1.8.1.8])	-
RS_GCF_004151245.1	d__Bacteria;p__Bacteroidota;c__Bacteroidia;o__Flavobacteriales;f__Flavobacteriaceae;g__Flavobacterium;s__Flavobacterium beibuense_A	NZ_JUIW01000007.1_243	NZ_JUIW01000007.1	247189..247725 (1)	179	LIPO(Sec/SPII)	0	NLPC_P60 (PF00877)	peptidoglycan DL-endopeptidase LytE [EC:3.4.-.-] (K19224)	-	-
RS_GCF_004151245.1	d__Bacteria;p__Bacteroidota;c__Bacteroidia;o__Flavobacteriales;f__Flavobacteriaceae;g__Flavobacterium;s__Flavobacterium beibuense_A	NZ_JUIW01000007.1_244	NZ_JUIW01000007.1	247715..248611 (-1)	299	OTHER	0	HTH_1 (PF00126) + LysR_substrate (PF03466)	LysR family transcriptional regulator, transcriptional activator of the cysJI operon (K21900)	-	-
RS_GCF_004151245.1	d__Bacteria;p__Bacteroidota;c__Bacteroidia;o__Flavobacteriales;f__Flavobacteriaceae;g__Flavobacterium;s__Flavobacterium beibuense_A	NZ_JUIW01000007.1_245	NZ_JUIW01000007.1	248692..249309 (1)	206	OTHER	0	Flavodoxin_2 (PF02525)	NADPH dehydrogenase (quinone) [EC:1.6.5.10] (K03923)	-	-
RS_GCF_004151245.1	d__Bacteria;p__Bacteroidota;c__Bacteroidia;o__Flavobacteriales;f__Flavobacteriaceae;g__Flavobacterium;s__Flavobacterium beibuense_A	NZ_JUIW01000007.1_246	NZ_JUIW01000007.1	249347..250927 (-1)	527	LIPO(Sec/SPII)	0	YkuD (PF03734)	L,D-transpeptidase YcbB (K21470)	-	-
RS_GCF_900239485.1	d__Bacteria;p__Bacteroidota;c__Bacteroidia;o__Flavobacteriales;f__Flavobacteriaceae;g__Tenacibaculum;s__Tenacibaculum finnmarkense	NZ_OEND01000078.1_6	NZ_OEND01000078.1	5861..6934 (1)	358	LIPO(Sec/SPII)	0	Peptidase_M75 (PF09375)	uncharacterized protein (K07338)	-	-
RS_GCF_900239485.1	d__Bacteria;p__Bacteroidota;c__Bacteroidia;o__Flavobacteriales;f__Flavobacteriaceae;g__Tenacibaculum;s__Tenacibaculum finnmarkense	NZ_OEND01000078.1_7	NZ_OEND01000078.1	7025..7759 (-1)	245	LIPO(Sec/SPII)	0	Na	Na	-	-
RS_GCF_900239485.1	d__Bacteria;p__Bacteroidota;c__Bacteroidia;o__Flavobacteriales;f__Flavobacteriaceae;g__Tenacibaculum;s__Tenacibaculum finnmarkense	NZ_OEND01000078.1_8	NZ_OEND01000078.1	7761..8267 (-1)	169	LIPO(Sec/SPII)	0	Na	Na	-	-
RS_GCF_900239485.1	d__Bacteria;p__Bacteroidota;c__Bacteroidia;o__Flavobacteriales;f__Flavobacteriaceae;g__Tenacibaculum;s__Tenacibaculum finnmarkense	NZ_OEND01000078.1_9	NZ_OEND01000078.1	8345..9079 (-1)	245	LIPO(Sec/SPII)	0	OMP_b-brl_3 (PF14905)	Na	-	-
RS_GCF_900239485.1	d__Bacteria;p__Bacteroidota;c__Bacteroidia;o__Flavobacteriales;f__Flavobacteriaceae;g__Tenacibaculum;s__Tenacibaculum finnmarkense	NZ_OEND01000078.1_10	NZ_OEND01000078.1	9081..9581 (-1)	167	OTHER	0	Na	Na	-	-
RS_GCF_900239485.1	d__Bacteria;p__Bacteroidota;c__Bacteroidia;o__Flavobacteriales;f__Flavobacteriaceae;g__Tenacibaculum;s__Tenacibaculum finnmarkense	NZ_OEND01000078.1_11	NZ_OEND01000078.1	9634..11145 (-1)	504	SP(Sec/SPI)	0	DUF3570 (PF12094) + DUF3570 (PF12094)	calsequestrin 1 (K23468)	DUF3570 (PF12094)	dsbD-like
RS_GCF_900239485.1	d__Bacteria;p__Bacteroidota;c__Bacteroidia;o__Flavobacteriales;f__Flavobacteriaceae;g__Tenacibaculum;s__Tenacibaculum finnmarkense	NZ_OEND01000078.1_12	NZ_OEND01000078.1	11130..11327 (-1)	66	OTHER	0	DUF4266 (PF14086)	Na	DUF4266 (PF14086)	dsbD-like
RS_GCF_900239485.1	d__Bacteria;p__Bacteroidota;c__Bacteroidia;o__Flavobacteriales;f__Flavobacteriaceae;g__Tenacibaculum;s__Tenacibaculum finnmarkense	NZ_OEND01000078.1_13	NZ_OEND01000078.1	11376..12353 (-1)	326	SP(Sec/SPI)	0	ApbE (PF02424)	FAD:protein FMN transferase [EC:2.7.1.180] (K03734)	ApbE (fmnB)	dsbD-like
RS_GCF_900239485.1	d__Bacteria;p__Bacteroidota;c__Bacteroidia;o__Flavobacteriales;f__Flavobacteriaceae;g__Tenacibaculum;s__Tenacibaculum finnmarkense	NZ_OEND01000078.1_14	NZ_OEND01000078.1	12353..12802 (-1)	150	SP(Sec/SPI)	0	Thioredoxin_7 (PF13899)	thiol:disulfide interchange protein DsbD [EC:1.8.1.8] (K04084)	K04084 (thiol:disulfide interchange protein DsbD [EC:1.8.1.8])	-
RS_GCF_900239485.1	d__Bacteria;p__Bacteroidota;c__Bacteroidia;o__Flavobacteriales;f__Flavobacteriaceae;g__Tenacibaculum;s__Tenacibaculum finnmarkense	NZ_OEND01000078.1_15	NZ_OEND01000078.1	12912..13847 (1)	312	SP(Sec/SPI)	0	Na	Na	-	-
RS_GCF_900239485.1	d__Bacteria;p__Bacteroidota;c__Bacteroidia;o__Flavobacteriales;f__Flavobacteriaceae;g__Tenacibaculum;s__Tenacibaculum finnmarkense	NZ_OEND01000078.1_16	NZ_OEND01000078.1	13873..14520 (1)	216	SP(Sec/SPI)	0	Ig_7 (PF19081) + Ig_7 (PF19081)	FMS-like tyrosine kinase 1 [EC:2.7.10.1] (K05096)	-	-
RS_GCF_900239485.1	d__Bacteria;p__Bacteroidota;c__Bacteroidia;o__Flavobacteriales;f__Flavobacteriaceae;g__Tenacibaculum;s__Tenacibaculum finnmarkense	NZ_OEND01000078.1_17	NZ_OEND01000078.1	14588..15415 (1)	276	SP(Sec/SPI)	0	Ig_7 (PF19081) + CHU_C (PF13585)	Na	-	-
RS_GCF_900239485.1	d__Bacteria;p__Bacteroidota;c__Bacteroidia;o__Flavobacteriales;f__Flavobacteriaceae;g__Tenacibaculum;s__Tenacibaculum finnmarkense	NZ_OEND01000078.1_18	NZ_OEND01000078.1	15418..16338 (1)	307	SP(Sec/SPI)	0	PorP_SprF (PF11751)	Na	-	-
GB_GCA_003696665.1	d__Bacteria;p__Proteobacteria;c__Gammaproteobacteria;o__Enterobacterales;f__GCA-002770795;g__J021;s__J021 sp003696665	RFGJ01000263.1_4	RFGJ01000263.1	4526..4846 (1)	107	SP(Sec/SPI)	0	Na	Na	-	-
GB_GCA_003696665.1	d__Bacteria;p__Proteobacteria;c__Gammaproteobacteria;o__Enterobacterales;f__GCA-002770795;g__J021;s__J021 sp003696665	RFGJ01000263.1_5	RFGJ01000263.1	4905..5642 (1)	246	OTHER	3	MotA_ExbB (PF01618)	biopolymer transport protein ExbB (K03561)	-	-
GB_GCA_003696665.1	d__Bacteria;p__Proteobacteria;c__Gammaproteobacteria;o__Enterobacterales;f__GCA-002770795;g__J021;s__J021 sp003696665	RFGJ01000263.1_6	RFGJ01000263.1	5647..6183 (1)	179	OTHER	1	ExbD (PF02472)	biopolymer transport protein ExbD (K03559)	-	-
GB_GCA_003696665.1	d__Bacteria;p__Proteobacteria;c__Gammaproteobacteria;o__Enterobacterales;f__GCA-002770795;g__J021;s__J021 sp003696665	RFGJ01000263.1_7	RFGJ01000263.1	6180..6683 (1)	168	OTHER	1	ExbD (PF02472)	biopolymer transport protein ExbD (K03559)	-	-
GB_GCA_003696665.1	d__Bacteria;p__Proteobacteria;c__Gammaproteobacteria;o__Enterobacterales;f__GCA-002770795;g__J021;s__J021 sp003696665	RFGJ01000263.1_8	RFGJ01000263.1	6680..7624 (1)	315	OTHER	1	TonB_C (PF03544)	periplasmic protein TonB (K03832)	-	-
GB_GCA_003696665.1	d__Bacteria;p__Proteobacteria;c__Gammaproteobacteria;o__Enterobacterales;f__GCA-002770795;g__J021;s__J021 sp003696665	RFGJ01000263.1_9	RFGJ01000263.1	7621..8604 (1)	328	SP(Sec/SPI)	0	ApbE (PF02424)	FAD:protein FMN transferase [EC:2.7.1.180] (K03734)	ApbE (fmnB)	dsbD-like
GB_GCA_003696665.1	d__Bacteria;p__Proteobacteria;c__Gammaproteobacteria;o__Enterobacterales;f__GCA-002770795;g__J021;s__J021 sp003696665	RFGJ01000263.1_10	RFGJ01000263.1	8593..9750 (-1)	386	OTHER	0	DUF3570 (PF12094)	Na	DUF3570 (PF12094)	dsbD-like
GB_GCA_003696665.1	d__Bacteria;p__Proteobacteria;c__Gammaproteobacteria;o__Enterobacterales;f__GCA-002770795;g__J021;s__J021 sp003696665	RFGJ01000263.1_11	RFGJ01000263.1	9707..9940 (-1)	78	LIPO(Sec/SPII)	0	DUF4266 (PF14086)	Na	DUF4266 (PF14086)	dsbD-like
GB_GCA_003696665.1	d__Bacteria;p__Proteobacteria;c__Gammaproteobacteria;o__Enterobacterales;f__GCA-002770795;g__J021;s__J021 sp003696665	RFGJ01000263.1_12	RFGJ01000263.1	9933..10421 (-1)	163	SP(Sec/SPI)	1	AhpC-TSA (PF00578)	cytochrome c biogenesis protein CcmG, thiol:disulfide interchange protein DsbE (K02199)	-	-
GB_GCA_003696665.1	d__Bacteria;p__Proteobacteria;c__Gammaproteobacteria;o__Enterobacterales;f__GCA-002770795;g__J021;s__J021 sp003696665	RFGJ01000263.1_13	RFGJ01000263.1	10437..11081 (-1)	215	SP(Sec/SPI)	0	OMP_b-brl (PF13505)	Na	-	-
GB_GCA_003696665.1	d__Bacteria;p__Proteobacteria;c__Gammaproteobacteria;o__Enterobacterales;f__GCA-002770795;g__J021;s__J021 sp003696665	RFGJ01000263.1_14	RFGJ01000263.1	11051..11812 (-1)	254	SP(Sec/SPI)	1	SH3_3 (PF08239)	SH3 domain protein (K07184)	-	-
GB_GCA_003696665.1	d__Bacteria;p__Proteobacteria;c__Gammaproteobacteria;o__Enterobacterales;f__GCA-002770795;g__J021;s__J021 sp003696665	RFGJ01000263.1_15	RFGJ01000263.1	11856..14525 (-1)	890	LIPO(Sec/SPII)	0	PD40 (PF07676) + HZS_alpha (PF18582)	TolB protein (K03641)	-	-
GB_GCA_003696665.1	d__Bacteria;p__Proteobacteria;c__Gammaproteobacteria;o__Enterobacterales;f__GCA-002770795;g__J021;s__J021 sp003696665	RFGJ01000263.1_16	RFGJ01000263.1	14707..15930 (1)	408	SP(Sec/SPI)	1	PSD2 (PF07624)	Na	-	-
RS_GCF_003449015.1	d__Bacteria;p__Bacteroidota;c__Bacteroidia;o__Flavobacteriales;f__Flavobacteriaceae;g__UBA7949;s__UBA7949 sp003449015	NZ_QRGD01000003.1_375	NZ_QRGD01000003.1	464938..465780 (-1)	281	OTHER	0	KduI (PF04962)	4-deoxy-L-threo-5-hexosulose-uronate ketol-isomerase [EC:5.3.1.17] (K01815)	-	-
RS_GCF_003449015.1	d__Bacteria;p__Bacteroidota;c__Bacteroidia;o__Flavobacteriales;f__Flavobacteriaceae;g__UBA7949;s__UBA7949 sp003449015	NZ_QRGD01000003.1_376	NZ_QRGD01000003.1	465898..466917 (1)	340	OTHER	0	LacI (PF00356) + Peripla_BP_1 (PF00532)	LacI family transcriptional regulator (K02529)	-	-
RS_GCF_003449015.1	d__Bacteria;p__Bacteroidota;c__Bacteroidia;o__Flavobacteriales;f__Flavobacteriaceae;g__UBA7949;s__UBA7949 sp003449015	NZ_QRGD01000003.1_377	NZ_QRGD01000003.1	466998..468092 (1)	365	OTHER	0	APH (PF01636)	N-acetylhexosamine 1-kinase [EC:2.7.1.162] (K13059)	-	-
RS_GCF_003449015.1	d__Bacteria;p__Bacteroidota;c__Bacteroidia;o__Flavobacteriales;f__Flavobacteriaceae;g__UBA7949;s__UBA7949 sp003449015	NZ_QRGD01000003.1_378	NZ_QRGD01000003.1	468129..470057 (1)	643	OTHER	0	Glucosamine_iso (PF01182) + PIG-L (PF02585)	glucosamine-6-phosphate deaminase [EC:3.5.99.6] (K02564)	-	-
RS_GCF_003449015.1	d__Bacteria;p__Bacteroidota;c__Bacteroidia;o__Flavobacteriales;f__Flavobacteriaceae;g__UBA7949;s__UBA7949 sp003449015	NZ_QRGD01000003.1_379	NZ_QRGD01000003.1	470146..470649 (-1)	168	OTHER	0	Na	Na	-	-
RS_GCF_003449015.1	d__Bacteria;p__Bacteroidota;c__Bacteroidia;o__Flavobacteriales;f__Flavobacteriaceae;g__UBA7949;s__UBA7949 sp003449015	NZ_QRGD01000003.1_380	NZ_QRGD01000003.1	470917..472371 (-1)	485	SP(Sec/SPI)	0	DUF3570 (PF12094)	Na	DUF3570 (PF12094)	dsbD-like
RS_GCF_003449015.1	d__Bacteria;p__Bacteroidota;c__Bacteroidia;o__Flavobacteriales;f__Flavobacteriaceae;g__UBA7949;s__UBA7949 sp003449015	NZ_QRGD01000003.1_381	NZ_QRGD01000003.1	472381..472593 (-1)	71	LIPO(Sec/SPII)	0	DUF4266 (PF14086)	Na	DUF4266 (PF14086)	dsbD-like
RS_GCF_003449015.1	d__Bacteria;p__Bacteroidota;c__Bacteroidia;o__Flavobacteriales;f__Flavobacteriaceae;g__UBA7949;s__UBA7949 sp003449015	NZ_QRGD01000003.1_382	NZ_QRGD01000003.1	472593..473573 (-1)	327	SP(Sec/SPI)	0	ApbE (PF02424)	FAD:protein FMN transferase [EC:2.7.1.180] (K03734)	ApbE (fmnB)	dsbD-like
RS_GCF_003449015.1	d__Bacteria;p__Bacteroidota;c__Bacteroidia;o__Flavobacteriales;f__Flavobacteriaceae;g__UBA7949;s__UBA7949 sp003449015	NZ_QRGD01000003.1_383	NZ_QRGD01000003.1	473582..474022 (-1)	147	SP(Sec/SPI)	0	Thioredoxin_7 (PF13899)	protein disulfide-isomerase [EC:5.3.4.1] (K01829)	-	-
RS_GCF_003449015.1	d__Bacteria;p__Bacteroidota;c__Bacteroidia;o__Flavobacteriales;f__Flavobacteriaceae;g__UBA7949;s__UBA7949 sp003449015	NZ_QRGD01000003.1_384	NZ_QRGD01000003.1	474116..475333 (-1)	406	OTHER	0	EPSP_synthase (PF00275)	3-phosphoshikimate 1-carboxyvinyltransferase [EC:2.5.1.19] (K00800)	-	-
RS_GCF_003449015.1	d__Bacteria;p__Bacteroidota;c__Bacteroidia;o__Flavobacteriales;f__Flavobacteriaceae;g__UBA7949;s__UBA7949 sp003449015	NZ_QRGD01000003.1_385	NZ_QRGD01000003.1	475396..478554 (1)	1053	SP(Sec/SPI)	0	Sortilin-Vps10 (PF15902) + BNR (PF02012) + Sortilin-Vps10 (PF15902) + Sortilin-Vps10 (PF15902)	xyloglucan-specific exo-beta-1,4-glucanase [EC:3.2.1.155] (K18578) + xyloglucan-specific exo-beta-1,4-glucanase [EC:3.2.1.155] (K18578)	-	-
RS_GCF_003449015.1	d__Bacteria;p__Bacteroidota;c__Bacteroidia;o__Flavobacteriales;f__Flavobacteriaceae;g__UBA7949;s__UBA7949 sp003449015	NZ_QRGD01000003.1_386	NZ_QRGD01000003.1	478594..479301 (1)	236	OTHER	0	DeoC (PF01791)	deoxyribose-phosphate aldolase [EC:4.1.2.4] (K01619)	-	-
RS_GCF_003449015.1	d__Bacteria;p__Bacteroidota;c__Bacteroidia;o__Flavobacteriales;f__Flavobacteriaceae;g__UBA7949;s__UBA7949 sp003449015	NZ_QRGD01000003.1_387	NZ_QRGD01000003.1	479366..479614 (-1)	83	OTHER	2	Na	probable poly-beta-1,6-N-acetyl-D-glucosamine export protein (K21462)	-	-
RS_GCF_000745185.1	d__Bacteria;p__Bacteroidota;c__Bacteroidia;o__Flavobacteriales;f__Flavobacteriaceae;g__Muricauda;s__Muricauda sp000745185	NZ_JQNJ01000001.1_312	NZ_JQNJ01000001.1	320142..320966 (-1)	275	OTHER	0	OMPdecase (PF00215)	orotidine-5'-phosphate decarboxylase [EC:4.1.1.23] (K01591)	-	-
RS_GCF_000745185.1	d__Bacteria;p__Bacteroidota;c__Bacteroidia;o__Flavobacteriales;f__Flavobacteriaceae;g__Muricauda;s__Muricauda sp000745185	NZ_JQNJ01000001.1_313	NZ_JQNJ01000001.1	320993..321334 (-1)	114	LIPO(Sec/SPII)	1	Na	Na	-	-
RS_GCF_000745185.1	d__Bacteria;p__Bacteroidota;c__Bacteroidia;o__Flavobacteriales;f__Flavobacteriaceae;g__Muricauda;s__Muricauda sp000745185	NZ_JQNJ01000001.1_314	NZ_JQNJ01000001.1	321364..322452 (-1)	363	OTHER	0	PCRF (PF03462) + RF-1 (PF00472)	peptide chain release factor 1 (K02835)	-	-
RS_GCF_000745185.1	d__Bacteria;p__Bacteroidota;c__Bacteroidia;o__Flavobacteriales;f__Flavobacteriaceae;g__Muricauda;s__Muricauda sp000745185	NZ_JQNJ01000001.1_315	NZ_JQNJ01000001.1	322504..322791 (1)	96	OTHER	3	Na	Na	-	-
RS_GCF_000745185.1	d__Bacteria;p__Bacteroidota;c__Bacteroidia;o__Flavobacteriales;f__Flavobacteriaceae;g__Muricauda;s__Muricauda sp000745185	NZ_JQNJ01000001.1_316	NZ_JQNJ01000001.1	322791..323450 (1)	220	OTHER	0	ABC_tran (PF00005)	lipopolysaccharide export system ATP-binding protein [EC:3.6.3.-] (K06861)	-	-
RS_GCF_000745185.1	d__Bacteria;p__Bacteroidota;c__Bacteroidia;o__Flavobacteriales;f__Flavobacteriaceae;g__Muricauda;s__Muricauda sp000745185	NZ_JQNJ01000001.1_317	NZ_JQNJ01000001.1	323437..324777 (-1)	447	OTHER	0	DUF3570 (PF12094)	Na	DUF3570 (PF12094)	dsbD-like
RS_GCF_000745185.1	d__Bacteria;p__Bacteroidota;c__Bacteroidia;o__Flavobacteriales;f__Flavobacteriaceae;g__Muricauda;s__Muricauda sp000745185	NZ_JQNJ01000001.1_318	NZ_JQNJ01000001.1	324740..324949 (-1)	70	LIPO(Sec/SPII)	0	DUF4266 (PF14086)	Na	DUF4266 (PF14086)	dsbD-like
RS_GCF_000745185.1	d__Bacteria;p__Bacteroidota;c__Bacteroidia;o__Flavobacteriales;f__Flavobacteriaceae;g__Muricauda;s__Muricauda sp000745185	NZ_JQNJ01000001.1_319	NZ_JQNJ01000001.1	324959..325957 (-1)	333	SP(Sec/SPI)	0	ApbE (PF02424)	FAD:protein FMN transferase [EC:2.7.1.180] (K03734)	ApbE (fmnB)	dsbD-like
RS_GCF_000745185.1	d__Bacteria;p__Bacteroidota;c__Bacteroidia;o__Flavobacteriales;f__Flavobacteriaceae;g__Muricauda;s__Muricauda sp000745185	NZ_JQNJ01000001.1_320	NZ_JQNJ01000001.1	325954..326439 (-1)	162	SP(Sec/SPI)	0	Thioredoxin_7 (PF13899)	protein disulfide-isomerase [EC:5.3.4.1] (K01829)	-	-
RS_GCF_000745185.1	d__Bacteria;p__Bacteroidota;c__Bacteroidia;o__Flavobacteriales;f__Flavobacteriaceae;g__Muricauda;s__Muricauda sp000745185	NZ_JQNJ01000001.1_321	NZ_JQNJ01000001.1	326411..326866 (-1)	152	LIPO(Sec/SPII)	0	Rieske (PF00355)	menaquinol-cytochrome c reductase iron-sulfur subunit [EC:1.10.2.-] (K03886)	-	-
RS_GCF_000745185.1	d__Bacteria;p__Bacteroidota;c__Bacteroidia;o__Flavobacteriales;f__Flavobacteriaceae;g__Muricauda;s__Muricauda sp000745185	NZ_JQNJ01000001.1_322	NZ_JQNJ01000001.1	326913..328091 (-1)	393	OTHER	0	AIRS (PF00586) + AIRS_C (PF02769)	phosphoribosylformylglycinamidine cyclo-ligase [EC:6.3.3.1] (K01933)	-	-
RS_GCF_000745185.1	d__Bacteria;p__Bacteroidota;c__Bacteroidia;o__Flavobacteriales;f__Flavobacteriaceae;g__Muricauda;s__Muricauda sp000745185	NZ_JQNJ01000001.1_323	NZ_JQNJ01000001.1	328182..330368 (-1)	729	OTHER	0	GSIII_N (PF12437) + Gln-synt_C (PF00120) + Gln-synt_C-ter (PF18318)	glutamine synthetase [EC:6.3.1.2] (K01915)	-	-
RS_GCF_000745185.1	d__Bacteria;p__Bacteroidota;c__Bacteroidia;o__Flavobacteriales;f__Flavobacteriaceae;g__Muricauda;s__Muricauda sp000745185	NZ_JQNJ01000001.1_324	NZ_JQNJ01000001.1	330581..331591 (1)	337	OTHER	0	Gln-synt_N (PF03951) + Gln-synt_C (PF00120)	glutamine synthetase [EC:6.3.1.2] (K01915)	-	-
RS_GCF_000745185.1	d__Bacteria;p__Bacteroidota;c__Bacteroidia;o__Flavobacteriales;f__Flavobacteriaceae;g__Muricauda;s__Muricauda sp000745185	NZ_JQNJ01000001.1_1738	NZ_JQNJ01000001.1	1928345..1929028 (-1)	228	SP(Sec/SPI)	0	Na	Na	-	-
RS_GCF_000745185.1	d__Bacteria;p__Bacteroidota;c__Bacteroidia;o__Flavobacteriales;f__Flavobacteriaceae;g__Muricauda;s__Muricauda sp000745185	NZ_JQNJ01000001.1_1739	NZ_JQNJ01000001.1	1929179..1931746 (-1)	856	SP(Sec/SPI)	0	DUF4974 (PF16344) + Plug (PF07715)	outer membrane receptor for ferrienterochelin and colicins (K16089)	-	-
RS_GCF_000745185.1	d__Bacteria;p__Bacteroidota;c__Bacteroidia;o__Flavobacteriales;f__Flavobacteriaceae;g__Muricauda;s__Muricauda sp000745185	NZ_JQNJ01000001.1_1740	NZ_JQNJ01000001.1	1931747..1932658 (-1)	304	OTHER	1	FecR (PF04773) + DUF4974 (PF16344)	transmembrane sensor (K07165)	-	-
RS_GCF_000745185.1	d__Bacteria;p__Bacteroidota;c__Bacteroidia;o__Flavobacteriales;f__Flavobacteriaceae;g__Muricauda;s__Muricauda sp000745185	NZ_JQNJ01000001.1_1741	NZ_JQNJ01000001.1	1932708..1933229 (-1)	174	OTHER	0	Sigma70_r2 (PF04542) + Sigma70_r4_2 (PF08281)	RNA polymerase sigma-19 factor, ECF subfamily (K23514)	-	-
RS_GCF_000745185.1	d__Bacteria;p__Bacteroidota;c__Bacteroidia;o__Flavobacteriales;f__Flavobacteriaceae;g__Muricauda;s__Muricauda sp000745185	NZ_JQNJ01000001.1_1742	NZ_JQNJ01000001.1	1933337..1933780 (1)	148	SP(Sec/SPI)	0	Thioredoxin_7 (PF13899)	protein disulfide-isomerase [EC:5.3.4.1] (K01829)	-	-
RS_GCF_000745185.1	d__Bacteria;p__Bacteroidota;c__Bacteroidia;o__Flavobacteriales;f__Flavobacteriaceae;g__Muricauda;s__Muricauda sp000745185	NZ_JQNJ01000001.1_1743	NZ_JQNJ01000001.1	1933791..1934822 (1)	344	LIPO(Sec/SPII)	0	ApbE (PF02424)	FAD:protein FMN transferase [EC:2.7.1.180] (K03734)	ApbE (fmnB)	dsbD-like
RS_GCF_000745185.1	d__Bacteria;p__Bacteroidota;c__Bacteroidia;o__Flavobacteriales;f__Flavobacteriaceae;g__Muricauda;s__Muricauda sp000745185	NZ_JQNJ01000001.1_1744	NZ_JQNJ01000001.1	1934831..1935040 (1)	70	LIPO(Sec/SPII)	0	DUF4266 (PF14086)	Na	DUF4266 (PF14086)	dsbD-like
RS_GCF_000745185.1	d__Bacteria;p__Bacteroidota;c__Bacteroidia;o__Flavobacteriales;f__Flavobacteriaceae;g__Muricauda;s__Muricauda sp000745185	NZ_JQNJ01000001.1_1745	NZ_JQNJ01000001.1	1935048..1936538 (1)	497	SP(Sec/SPI)	0	DUF3570 (PF12094)	Na	DUF3570 (PF12094)	dsbD-like
RS_GCF_000745185.1	d__Bacteria;p__Bacteroidota;c__Bacteroidia;o__Flavobacteriales;f__Flavobacteriaceae;g__Muricauda;s__Muricauda sp000745185	NZ_JQNJ01000001.1_1746	NZ_JQNJ01000001.1	1936594..1938561 (1)	656	OTHER	5	Sulfatase (PF00884)	phosphoglycerol transferase [EC:2.7.8.20] (K01002)	-	-
RS_GCF_000745185.1	d__Bacteria;p__Bacteroidota;c__Bacteroidia;o__Flavobacteriales;f__Flavobacteriaceae;g__Muricauda;s__Muricauda sp000745185	NZ_JQNJ01000001.1_1747	NZ_JQNJ01000001.1	1938558..1939445 (1)	296	OTHER	0	DAGK_cat (PF00781)	diacylglycerol kinase (ATP) [EC:2.7.1.107] (K07029)	-	-
RS_GCF_000745185.1	d__Bacteria;p__Bacteroidota;c__Bacteroidia;o__Flavobacteriales;f__Flavobacteriaceae;g__Muricauda;s__Muricauda sp000745185	NZ_JQNJ01000001.1_1748	NZ_JQNJ01000001.1	1939769..1941043 (1)	425	OTHER	0	ATP-cone (PF03477) + Ribonuc_red_sm (PF00268)	ribonucleoside-diphosphate reductase beta chain [EC:1.17.4.1] (K00526)	-	-
RS_GCF_000745185.1	d__Bacteria;p__Bacteroidota;c__Bacteroidia;o__Flavobacteriales;f__Flavobacteriaceae;g__Muricauda;s__Muricauda sp000745185	NZ_JQNJ01000001.1_1749	NZ_JQNJ01000001.1	1941047..1942840 (1)	598	OTHER	0	Ribonuc_red_lgN (PF00317) + Ribonuc_red_lgC (PF02867) + Ribonuc_red_lgC (PF02867) + Ribonuc_red_lgC (PF02867)	ribonucleoside-diphosphate reductase alpha chain [EC:1.17.4.1] (K00525)	-	-
RS_GCF_000745185.1	d__Bacteria;p__Bacteroidota;c__Bacteroidia;o__Flavobacteriales;f__Flavobacteriaceae;g__Muricauda;s__Muricauda sp000745185	NZ_JQNJ01000001.1_1750	NZ_JQNJ01000001.1	1943132..1944802 (1)	557	OTHER	0	Abhydrolase_1 (PF00561) + HTH_18 (PF12833)	3-oxoadipate enol-lactonase [EC:3.1.1.24] (K01055) + AraC family transcriptional regulator, chitin signaling transcriptional activator (K19693)	-	-
RS_GCF_004745865.1	d__Bacteria;p__Bacteroidota;c__Bacteroidia;o__Cytophagales;f__Hymenobacteraceae;g__Hymenobacter;s__Hymenobacter wooponensis	NZ_SRKZ01000005.1_102	NZ_SRKZ01000005.1	131728..133110 (-1)	461	OTHER	2	2CSK_N (PF08521) + HAMP (PF00672) + HisKA (PF00512) + HATPase_c (PF02518)	two-component system, OmpR family, heavy metal sensor histidine kinase CusS [EC:2.7.13.3] (K07644)	-	-
RS_GCF_004745865.1	d__Bacteria;p__Bacteroidota;c__Bacteroidia;o__Cytophagales;f__Hymenobacteraceae;g__Hymenobacter;s__Hymenobacter wooponensis	NZ_SRKZ01000005.1_103	NZ_SRKZ01000005.1	133111..133776 (-1)	222	OTHER	0	Response_reg (PF00072) + Trans_reg_C (PF00486)	two-component system, OmpR family, response regulator (K02483)	-	-
RS_GCF_004745865.1	d__Bacteria;p__Bacteroidota;c__Bacteroidia;o__Cytophagales;f__Hymenobacteraceae;g__Hymenobacter;s__Hymenobacter wooponensis	NZ_SRKZ01000005.1_104	NZ_SRKZ01000005.1	134326..138702 (1)	1459	SP(Sec/SPI)	12	ACR_tran (PF00873) + OEP (PF02321) + OEP (PF02321)	cobalt-zinc-cadmium resistance protein CzcA (K15726)	-	-
RS_GCF_004745865.1	d__Bacteria;p__Bacteroidota;c__Bacteroidia;o__Cytophagales;f__Hymenobacteraceae;g__Hymenobacter;s__Hymenobacter wooponensis	NZ_SRKZ01000005.1_105	NZ_SRKZ01000005.1	138766..139983 (1)	406	LIPO(Sec/SPII)	0	HlyD_D23 (PF16576)	membrane fusion protein, cobalt-zinc-cadmium efflux system (K15727)	-	-
RS_GCF_004745865.1	d__Bacteria;p__Bacteroidota;c__Bacteroidia;o__Cytophagales;f__Hymenobacteraceae;g__Hymenobacter;s__Hymenobacter wooponensis	NZ_SRKZ01000005.1_106	NZ_SRKZ01000005.1	140121..140576 (1)	152	SP(Sec/SPI)	0	Thioredoxin_7 (PF13899)	thiol:disulfide interchange protein DsbD [EC:1.8.1.8] (K04084)	K04084 (thiol:disulfide interchange protein DsbD [EC:1.8.1.8])	-
RS_GCF_004745865.1	d__Bacteria;p__Bacteroidota;c__Bacteroidia;o__Cytophagales;f__Hymenobacteraceae;g__Hymenobacter;s__Hymenobacter wooponensis	NZ_SRKZ01000005.1_107	NZ_SRKZ01000005.1	140581..141666 (1)	362	SP(Sec/SPI)	1	ApbE (PF02424)	FAD:protein FMN transferase [EC:2.7.1.180] (K03734)	ApbE (fmnB)	dsbD-like
RS_GCF_004745865.1	d__Bacteria;p__Bacteroidota;c__Bacteroidia;o__Cytophagales;f__Hymenobacteraceae;g__Hymenobacter;s__Hymenobacter wooponensis	NZ_SRKZ01000005.1_108	NZ_SRKZ01000005.1	141663..141908 (1)	82	LIPO(Sec/SPII)	1	DUF4266 (PF14086)	Na	DUF4266 (PF14086)	dsbD-like
RS_GCF_004745865.1	d__Bacteria;p__Bacteroidota;c__Bacteroidia;o__Cytophagales;f__Hymenobacteraceae;g__Hymenobacter;s__Hymenobacter wooponensis	NZ_SRKZ01000005.1_109	NZ_SRKZ01000005.1	141986..143269 (1)	428	SP(Sec/SPI)	0	DUF3570 (PF12094)	Na	DUF3570 (PF12094)	dsbD-like
RS_GCF_004745865.1	d__Bacteria;p__Bacteroidota;c__Bacteroidia;o__Cytophagales;f__Hymenobacteraceae;g__Hymenobacter;s__Hymenobacter wooponensis	NZ_SRKZ01000005.1_110	NZ_SRKZ01000005.1	143300..144508 (-1)	403	OTHER	7	HTH_18 (PF12833)	two-component system, response regulator YesN (K07720)	-	-
RS_GCF_004745865.1	d__Bacteria;p__Bacteroidota;c__Bacteroidia;o__Cytophagales;f__Hymenobacteraceae;g__Hymenobacter;s__Hymenobacter wooponensis	NZ_SRKZ01000005.1_111	NZ_SRKZ01000005.1	144632..145093 (1)	154	SP(Sec/SPI)	2	Na	Na	-	-
RS_GCF_004745865.1	d__Bacteria;p__Bacteroidota;c__Bacteroidia;o__Cytophagales;f__Hymenobacteraceae;g__Hymenobacter;s__Hymenobacter wooponensis	NZ_SRKZ01000005.1_112	NZ_SRKZ01000005.1	145285..146142 (1)	286	OTHER	0	AraC_binding (PF02311) + HTH_18 (PF12833)	AraC family transcriptional regulator, transcriptional activator of pobA (K18954)	-	-
RS_GCF_004745865.1	d__Bacteria;p__Bacteroidota;c__Bacteroidia;o__Cytophagales;f__Hymenobacteraceae;g__Hymenobacter;s__Hymenobacter wooponensis	NZ_SRKZ01000005.1_113	NZ_SRKZ01000005.1	146261..146674 (1)	138	OTHER	2	DUF983 (PF06170)	Na	-	-
RS_GCF_004745865.1	d__Bacteria;p__Bacteroidota;c__Bacteroidia;o__Cytophagales;f__Hymenobacteraceae;g__Hymenobacter;s__Hymenobacter wooponensis	NZ_SRKZ01000005.1_114	NZ_SRKZ01000005.1	146814..148256 (1)	481	LIPO(Sec/SPII)	0	Alpha-amylase (PF00128) + Malt_amylase_C (PF16657)	cyclomaltodextrinase / maltogenic alpha-amylase / neopullulanase [EC:3.2.1.54 3.2.1.133 3.2.1.135] (K01208)	-	-
RS_GCF_001413955.1	d__Bacteria;p__Bacteroidota;c__Bacteroidia;o__Flavobacteriales;f__Flavobacteriaceae;g__Muricauda;s__Muricauda eckloniae	NZ_LCTZ01000002.1_3490	NZ_LCTZ01000002.1	4028840..4029850 (-1)	337	OTHER	0	Gln-synt_N (PF03951) + Gln-synt_C (PF00120)	glutamine synthetase [EC:6.3.1.2] (K01915)	-	-
RS_GCF_001413955.1	d__Bacteria;p__Bacteroidota;c__Bacteroidia;o__Flavobacteriales;f__Flavobacteriaceae;g__Muricauda;s__Muricauda eckloniae	NZ_LCTZ01000002.1_3491	NZ_LCTZ01000002.1	4030062..4032248 (1)	729	OTHER	0	GSIII_N (PF12437) + Gln-synt_C (PF00120) + Gln-synt_C-ter (PF18318)	glutamine synthetase [EC:6.3.1.2] (K01915)	-	-
RS_GCF_001413955.1	d__Bacteria;p__Bacteroidota;c__Bacteroidia;o__Flavobacteriales;f__Flavobacteriaceae;g__Muricauda;s__Muricauda eckloniae	NZ_LCTZ01000002.1_3492	NZ_LCTZ01000002.1	4032348..4033523 (1)	392	OTHER	0	AIRS (PF00586) + AIRS_C (PF02769)	phosphoribosylformylglycinamidine cyclo-ligase [EC:6.3.3.1] (K01933)	-	-
RS_GCF_001413955.1	d__Bacteria;p__Bacteroidota;c__Bacteroidia;o__Flavobacteriales;f__Flavobacteriaceae;g__Muricauda;s__Muricauda eckloniae	NZ_LCTZ01000002.1_3493	NZ_LCTZ01000002.1	4033570..4034010 (1)	147	LIPO(Sec/SPII)	0	Rieske (PF00355)	cytochrome b6-f complex iron-sulfur subunit [EC:7.1.1.6] (K02636)	-	-
RS_GCF_001413955.1	d__Bacteria;p__Bacteroidota;c__Bacteroidia;o__Flavobacteriales;f__Flavobacteriaceae;g__Muricauda;s__Muricauda eckloniae	NZ_LCTZ01000002.1_3494	NZ_LCTZ01000002.1	4034029..4034463 (1)	145	SP(Sec/SPI)	0	Thioredoxin_7 (PF13899)	protein disulfide-isomerase [EC:5.3.4.1] (K01829)	-	-
RS_GCF_001413955.1	d__Bacteria;p__Bacteroidota;c__Bacteroidia;o__Flavobacteriales;f__Flavobacteriaceae;g__Muricauda;s__Muricauda eckloniae	NZ_LCTZ01000002.1_3495	NZ_LCTZ01000002.1	4034460..4035455 (1)	332	SP(Sec/SPI)	0	ApbE (PF02424)	FAD:protein FMN transferase [EC:2.7.1.180] (K03734)	ApbE (fmnB)	dsbD-like
RS_GCF_001413955.1	d__Bacteria;p__Bacteroidota;c__Bacteroidia;o__Flavobacteriales;f__Flavobacteriaceae;g__Muricauda;s__Muricauda eckloniae	NZ_LCTZ01000002.1_3496	NZ_LCTZ01000002.1	4035464..4035673 (1)	70	LIPO(Sec/SPII)	0	DUF4266 (PF14086)	Na	DUF4266 (PF14086)	dsbD-like
RS_GCF_001413955.1	d__Bacteria;p__Bacteroidota;c__Bacteroidia;o__Flavobacteriales;f__Flavobacteriaceae;g__Muricauda;s__Muricauda eckloniae	NZ_LCTZ01000002.1_3497	NZ_LCTZ01000002.1	4035717..4037018 (1)	434	SP(Sec/SPI)	0	DUF3570 (PF12094)	Na	DUF3570 (PF12094)	dsbD-like
RS_GCF_001413955.1	d__Bacteria;p__Bacteroidota;c__Bacteroidia;o__Flavobacteriales;f__Flavobacteriaceae;g__Muricauda;s__Muricauda eckloniae	NZ_LCTZ01000002.1_3498	NZ_LCTZ01000002.1	4037005..4037664 (-1)	220	OTHER	0	ABC_tran (PF00005)	Cu-processing system ATP-binding protein (K19340)	-	-
RS_GCF_001413955.1	d__Bacteria;p__Bacteroidota;c__Bacteroidia;o__Flavobacteriales;f__Flavobacteriaceae;g__Muricauda;s__Muricauda eckloniae	NZ_LCTZ01000002.1_3499	NZ_LCTZ01000002.1	4037654..4037962 (-1)	103	OTHER	3	Na	Na	-	-
RS_GCF_001413955.1	d__Bacteria;p__Bacteroidota;c__Bacteroidia;o__Flavobacteriales;f__Flavobacteriaceae;g__Muricauda;s__Muricauda eckloniae	NZ_LCTZ01000002.1_3500	NZ_LCTZ01000002.1	4038021..4039097 (1)	359	OTHER	0	PCRF (PF03462) + RF-1 (PF00472)	peptide chain release factor 1 (K02835)	-	-
RS_GCF_001413955.1	d__Bacteria;p__Bacteroidota;c__Bacteroidia;o__Flavobacteriales;f__Flavobacteriaceae;g__Muricauda;s__Muricauda eckloniae	NZ_LCTZ01000002.1_3501	NZ_LCTZ01000002.1	4039156..4039977 (1)	274	OTHER	0	OMPdecase (PF00215)	orotidine-5'-phosphate decarboxylase [EC:4.1.1.23] (K01591)	-	-
RS_GCF_001413955.1	d__Bacteria;p__Bacteroidota;c__Bacteroidia;o__Flavobacteriales;f__Flavobacteriaceae;g__Muricauda;s__Muricauda eckloniae	NZ_LCTZ01000002.1_3502	NZ_LCTZ01000002.1	4039982..4040176 (-1)	65	OTHER	0	Na	Na	-	-
RS_GCF_003581615.1	d__Bacteria;p__Bacteroidota;c__Bacteroidia;o__Flavobacteriales;f__Flavobacteriaceae;g__Muricauda;s__Muricauda lutimaris	NZ_QXFH01000070.1_700	NZ_QXFH01000070.1	774768..775709 (-1)	314	OTHER	0	Pribosyltran_N (PF13793) + Pribosyl_synth (PF14572)	ribose-phosphate pyrophosphokinase [EC:2.7.6.1] (K00948)	-	-
RS_GCF_003581615.1	d__Bacteria;p__Bacteroidota;c__Bacteroidia;o__Flavobacteriales;f__Flavobacteriaceae;g__Muricauda;s__Muricauda lutimaris	NZ_QXFH01000070.1_701	NZ_QXFH01000070.1	776019..778583 (-1)	855	SP(Sec/SPI)	0	DUF4974 (PF16344) + Plug (PF07715)	vitamin B12 transporter (K16092)	-	-
RS_GCF_003581615.1	d__Bacteria;p__Bacteroidota;c__Bacteroidia;o__Flavobacteriales;f__Flavobacteriaceae;g__Muricauda;s__Muricauda lutimaris	NZ_QXFH01000070.1_702	NZ_QXFH01000070.1	778587..779507 (-1)	307	OTHER	1	FecR (PF04773) + DUF4974 (PF16344)	transmembrane sensor (K07165)	-	-
RS_GCF_003581615.1	d__Bacteria;p__Bacteroidota;c__Bacteroidia;o__Flavobacteriales;f__Flavobacteriaceae;g__Muricauda;s__Muricauda lutimaris	NZ_QXFH01000070.1_703	NZ_QXFH01000070.1	779551..780072 (-1)	174	OTHER	0	Sigma70_r2 (PF04542) + Sigma70_r4_2 (PF08281)	RNA polymerase sigma-19 factor, ECF subfamily (K23514)	-	-
RS_GCF_003581615.1	d__Bacteria;p__Bacteroidota;c__Bacteroidia;o__Flavobacteriales;f__Flavobacteriaceae;g__Muricauda;s__Muricauda lutimaris	NZ_QXFH01000070.1_704	NZ_QXFH01000070.1	780185..780628 (1)	148	SP(Sec/SPI)	0	Thioredoxin_7 (PF13899)	thiol:disulfide interchange protein DsbD [EC:1.8.1.8] (K04084)	K04084 (thiol:disulfide interchange protein DsbD [EC:1.8.1.8])	-
RS_GCF_003581615.1	d__Bacteria;p__Bacteroidota;c__Bacteroidia;o__Flavobacteriales;f__Flavobacteriaceae;g__Muricauda;s__Muricauda lutimaris	NZ_QXFH01000070.1_705	NZ_QXFH01000070.1	780639..781685 (1)	349	LIPO(Sec/SPII)	0	ApbE (PF02424)	FAD:protein FMN transferase [EC:2.7.1.180] (K03734)	ApbE (fmnB)	dsbD-like
RS_GCF_003581615.1	d__Bacteria;p__Bacteroidota;c__Bacteroidia;o__Flavobacteriales;f__Flavobacteriaceae;g__Muricauda;s__Muricauda lutimaris	NZ_QXFH01000070.1_706	NZ_QXFH01000070.1	781694..781903 (1)	70	LIPO(Sec/SPII)	0	DUF4266 (PF14086)	Na	DUF4266 (PF14086)	dsbD-like
RS_GCF_003581615.1	d__Bacteria;p__Bacteroidota;c__Bacteroidia;o__Flavobacteriales;f__Flavobacteriaceae;g__Muricauda;s__Muricauda lutimaris	NZ_QXFH01000070.1_707	NZ_QXFH01000070.1	781950..783401 (1)	484	OTHER	0	DUF3570 (PF12094)	Na	DUF3570 (PF12094)	dsbD-like
RS_GCF_003581615.1	d__Bacteria;p__Bacteroidota;c__Bacteroidia;o__Flavobacteriales;f__Flavobacteriaceae;g__Muricauda;s__Muricauda lutimaris	NZ_QXFH01000070.1_708	NZ_QXFH01000070.1	783418..785385 (1)	656	OTHER	5	Sulfatase (PF00884)	phosphoglycerol transferase [EC:2.7.8.20] (K01002)	-	-
RS_GCF_003581615.1	d__Bacteria;p__Bacteroidota;c__Bacteroidia;o__Flavobacteriales;f__Flavobacteriaceae;g__Muricauda;s__Muricauda lutimaris	NZ_QXFH01000070.1_709	NZ_QXFH01000070.1	785382..786269 (1)	296	OTHER	0	DAGK_cat (PF00781)	diacylglycerol kinase (ATP) [EC:2.7.1.107] (K07029)	-	-
RS_GCF_003581615.1	d__Bacteria;p__Bacteroidota;c__Bacteroidia;o__Flavobacteriales;f__Flavobacteriaceae;g__Muricauda;s__Muricauda lutimaris	NZ_QXFH01000070.1_710	NZ_QXFH01000070.1	786652..787926 (1)	425	OTHER	0	ATP-cone (PF03477) + Ribonuc_red_sm (PF00268)	ribonucleoside-diphosphate reductase beta chain [EC:1.17.4.1] (K00526)	-	-
RS_GCF_003581615.1	d__Bacteria;p__Bacteroidota;c__Bacteroidia;o__Flavobacteriales;f__Flavobacteriaceae;g__Muricauda;s__Muricauda lutimaris	NZ_QXFH01000070.1_711	NZ_QXFH01000070.1	787930..789720 (1)	597	OTHER	0	Ribonuc_red_lgN (PF00317) + Ribonuc_red_lgC (PF02867) + Ribonuc_red_lgC (PF02867) + Ribonuc_red_lgC (PF02867)	ribonucleoside-diphosphate reductase alpha chain [EC:1.17.4.1] (K00525)	-	-
RS_GCF_003581615.1	d__Bacteria;p__Bacteroidota;c__Bacteroidia;o__Flavobacteriales;f__Flavobacteriaceae;g__Muricauda;s__Muricauda lutimaris	NZ_QXFH01000070.1_712	NZ_QXFH01000070.1	789999..794144 (1)	1382	SP(Sec/SPI)	1	DUF11 (PF01345) + DUF11 (PF01345) + DUF11 (PF01345) + DUF11 (PF01345) + DUF11 (PF01345) + DUF11 (PF01345) + DUF11 (PF01345) + DUF11 (PF01345) + DUF11 (PF01345) + CHU_C (PF13585)	Na	-	-
RS_GCF_003581615.1	d__Bacteria;p__Bacteroidota;c__Bacteroidia;o__Flavobacteriales;f__Flavobacteriaceae;g__Muricauda;s__Muricauda lutimaris	NZ_QXFH01000076.1_40	NZ_QXFH01000076.1	36742..37446 (1)	235	LIPO(Sec/SPII)	0	DUF4197 (PF13852)	Na	-	-
RS_GCF_003581615.1	d__Bacteria;p__Bacteroidota;c__Bacteroidia;o__Flavobacteriales;f__Flavobacteriaceae;g__Muricauda;s__Muricauda lutimaris	NZ_QXFH01000076.1_41	NZ_QXFH01000076.1	37631..38155 (-1)	175	LIPO(Sec/SPII)	0	Lipid_bd (PF12888)	Na	-	-
RS_GCF_003581615.1	d__Bacteria;p__Bacteroidota;c__Bacteroidia;o__Flavobacteriales;f__Flavobacteriaceae;g__Muricauda;s__Muricauda lutimaris	NZ_QXFH01000076.1_42	NZ_QXFH01000076.1	38357..38551 (1)	65	OTHER	0	Na	Na	-	-
RS_GCF_003581615.1	d__Bacteria;p__Bacteroidota;c__Bacteroidia;o__Flavobacteriales;f__Flavobacteriaceae;g__Muricauda;s__Muricauda lutimaris	NZ_QXFH01000076.1_43	NZ_QXFH01000076.1	38555..39376 (-1)	274	OTHER	0	OMPdecase (PF00215)	orotidine-5'-phosphate decarboxylase [EC:4.1.1.23] (K01591)	-	-
RS_GCF_003581615.1	d__Bacteria;p__Bacteroidota;c__Bacteroidia;o__Flavobacteriales;f__Flavobacteriaceae;g__Muricauda;s__Muricauda lutimaris	NZ_QXFH01000076.1_44	NZ_QXFH01000076.1	39419..40495 (-1)	359	OTHER	0	PCRF (PF03462) + RF-1 (PF00472)	peptide chain release factor 1 (K02835)	-	-
RS_GCF_003581615.1	d__Bacteria;p__Bacteroidota;c__Bacteroidia;o__Flavobacteriales;f__Flavobacteriaceae;g__Muricauda;s__Muricauda lutimaris	NZ_QXFH01000076.1_45	NZ_QXFH01000076.1	40564..41859 (-1)	432	SP(Sec/SPI)	1	DUF3570 (PF12094)	Na	DUF3570 (PF12094)	dsbD-like
RS_GCF_003581615.1	d__Bacteria;p__Bacteroidota;c__Bacteroidia;o__Flavobacteriales;f__Flavobacteriaceae;g__Muricauda;s__Muricauda lutimaris	NZ_QXFH01000076.1_46	NZ_QXFH01000076.1	41884..42093 (-1)	70	LIPO(Sec/SPII)	0	DUF4266 (PF14086)	Na	DUF4266 (PF14086)	dsbD-like
RS_GCF_003581615.1	d__Bacteria;p__Bacteroidota;c__Bacteroidia;o__Flavobacteriales;f__Flavobacteriaceae;g__Muricauda;s__Muricauda lutimaris	NZ_QXFH01000076.1_47	NZ_QXFH01000076.1	42106..43101 (-1)	332	LIPO(Sec/SPII)	0	ApbE (PF02424)	FAD:protein FMN transferase [EC:2.7.1.180] (K03734)	ApbE (fmnB)	dsbD-like
RS_GCF_003581615.1	d__Bacteria;p__Bacteroidota;c__Bacteroidia;o__Flavobacteriales;f__Flavobacteriaceae;g__Muricauda;s__Muricauda lutimaris	NZ_QXFH01000076.1_48	NZ_QXFH01000076.1	43098..43535 (-1)	146	SP(Sec/SPI)	0	Thioredoxin_7 (PF13899)	protein disulfide-isomerase [EC:5.3.4.1] (K01829)	-	-
RS_GCF_003581615.1	d__Bacteria;p__Bacteroidota;c__Bacteroidia;o__Flavobacteriales;f__Flavobacteriaceae;g__Muricauda;s__Muricauda lutimaris	NZ_QXFH01000076.1_49	NZ_QXFH01000076.1	43554..43994 (-1)	147	LIPO(Sec/SPII)	0	Rieske (PF00355)	cytochrome b6-f complex iron-sulfur subunit [EC:7.1.1.6] (K02636)	-	-
RS_GCF_003581615.1	d__Bacteria;p__Bacteroidota;c__Bacteroidia;o__Flavobacteriales;f__Flavobacteriaceae;g__Muricauda;s__Muricauda lutimaris	NZ_QXFH01000076.1_50	NZ_QXFH01000076.1	44042..45220 (-1)	393	OTHER	0	AIRS (PF00586) + AIRS_C (PF02769)	phosphoribosylformylglycinamidine cyclo-ligase [EC:6.3.3.1] (K01933)	-	-
RS_GCF_003581615.1	d__Bacteria;p__Bacteroidota;c__Bacteroidia;o__Flavobacteriales;f__Flavobacteriaceae;g__Muricauda;s__Muricauda lutimaris	NZ_QXFH01000076.1_51	NZ_QXFH01000076.1	45299..47485 (-1)	729	OTHER	0	GSIII_N (PF12437) + Gln-synt_C (PF00120) + Gln-synt_C-ter (PF18318)	glutamine synthetase [EC:6.3.1.2] (K01915)	-	-
RS_GCF_003581615.1	d__Bacteria;p__Bacteroidota;c__Bacteroidia;o__Flavobacteriales;f__Flavobacteriaceae;g__Muricauda;s__Muricauda lutimaris	NZ_QXFH01000076.1_52	NZ_QXFH01000076.1	47697..48707 (1)	337	OTHER	0	Gln-synt_N (PF03951) + Gln-synt_C (PF00120) + Gln-synt_C (PF00120)	glutamine synthetase [EC:6.3.1.2] (K01915)	-	-
GB_GCA_004322215.1	d__Bacteria;p__Bacteroidota;c__Kapabacteria;o__Kapabacteriales;f__XYC2-FULL-35-21;g__XYC2-FULL-35-21;s__XYC2-FULL-35-21 sp004322215	SCSM01000002.1_72	SCSM01000002.1	84357..84920 (1)	188	OTHER	0	Pep_deformylase (PF01327)	peptide deformylase [EC:3.5.1.88] (K01462)	-	-
GB_GCA_004322215.1	d__Bacteria;p__Bacteroidota;c__Kapabacteria;o__Kapabacteriales;f__XYC2-FULL-35-21;g__XYC2-FULL-35-21;s__XYC2-FULL-35-21 sp004322215	SCSM01000002.1_73	SCSM01000002.1	85069..85719 (1)	217	OTHER	0	AlbA_2 (PF04326) + PCI (PF01399)	Na	-	-
GB_GCA_004322215.1	d__Bacteria;p__Bacteroidota;c__Kapabacteria;o__Kapabacteriales;f__XYC2-FULL-35-21;g__XYC2-FULL-35-21;s__XYC2-FULL-35-21 sp004322215	SCSM01000002.1_74	SCSM01000002.1	85787..86782 (-1)	332	LIPO(Sec/SPII)	0	PSCyt1 (PF07635)	cytochrome c6 (K08906) + menaquinol-cytochrome c reductase cytochrome b/c subunit (K03888)	-	-
GB_GCA_004322215.1	d__Bacteria;p__Bacteroidota;c__Kapabacteria;o__Kapabacteriales;f__XYC2-FULL-35-21;g__XYC2-FULL-35-21;s__XYC2-FULL-35-21 sp004322215	SCSM01000002.1_75	SCSM01000002.1	86858..87223 (1)	122	LIPO(Sec/SPII)	1	Na	cytochrome c551 (K12263)	-	-
GB_GCA_004322215.1	d__Bacteria;p__Bacteroidota;c__Kapabacteria;o__Kapabacteriales;f__XYC2-FULL-35-21;g__XYC2-FULL-35-21;s__XYC2-FULL-35-21 sp004322215	SCSM01000002.1_76	SCSM01000002.1	87255..87770 (1)	172	SP(Sec/SPI)	0	AhpC-TSA (PF00578)	cytochrome c biogenesis protein CcmG, thiol:disulfide interchange protein DsbE (K02199)	-	-
GB_GCA_004322215.1	d__Bacteria;p__Bacteroidota;c__Kapabacteria;o__Kapabacteriales;f__XYC2-FULL-35-21;g__XYC2-FULL-35-21;s__XYC2-FULL-35-21 sp004322215	SCSM01000002.1_77	SCSM01000002.1	87800..88015 (1)	72	LIPO(Sec/SPII)	1	DUF4266 (PF14086)	Na	DUF4266 (PF14086)	dsbD-like
GB_GCA_004322215.1	d__Bacteria;p__Bacteroidota;c__Kapabacteria;o__Kapabacteriales;f__XYC2-FULL-35-21;g__XYC2-FULL-35-21;s__XYC2-FULL-35-21 sp004322215	SCSM01000002.1_78	SCSM01000002.1	88137..89270 (1)	378	OTHER	0	DUF3570 (PF12094)	Na	DUF3570 (PF12094)	dsbD-like
GB_GCA_004322215.1	d__Bacteria;p__Bacteroidota;c__Kapabacteria;o__Kapabacteriales;f__XYC2-FULL-35-21;g__XYC2-FULL-35-21;s__XYC2-FULL-35-21 sp004322215	SCSM01000002.1_79	SCSM01000002.1	89284..89973 (1)	230	TAT(Tat/SPI)	0	NusG_II (PF07009)	Na	-	-
GB_GCA_004322215.1	d__Bacteria;p__Bacteroidota;c__Kapabacteria;o__Kapabacteriales;f__XYC2-FULL-35-21;g__XYC2-FULL-35-21;s__XYC2-FULL-35-21 sp004322215	SCSM01000002.1_80	SCSM01000002.1	89985..91019 (1)	345	SP(Sec/SPI)	1	ApbE (PF02424)	FAD:protein FMN transferase [EC:2.7.1.180] (K03734)	ApbE (fmnB)	dsbD-like
GB_GCA_004322215.1	d__Bacteria;p__Bacteroidota;c__Kapabacteria;o__Kapabacteriales;f__XYC2-FULL-35-21;g__XYC2-FULL-35-21;s__XYC2-FULL-35-21 sp004322215	SCSM01000002.1_81	SCSM01000002.1	91098..92426 (-1)	443	OTHER	0	Complex1_51K (PF01512) + SLBB (PF10531) + NADH_4Fe-4S (PF10589)	NADH-quinone oxidoreductase subunit F [EC:7.1.1.2] (K00335)	-	-
GB_GCA_004322215.1	d__Bacteria;p__Bacteroidota;c__Kapabacteria;o__Kapabacteriales;f__XYC2-FULL-35-21;g__XYC2-FULL-35-21;s__XYC2-FULL-35-21 sp004322215	SCSM01000002.1_82	SCSM01000002.1	92518..95229 (-1)	904	OTHER	0	tRNA-synt_1 (PF00133) + Anticodon_1 (PF08264) + Val_tRNA-synt_C (PF10458)	valyl-tRNA synthetase [EC:6.1.1.9] (K01873)	-	-
GB_GCA_004322215.1	d__Bacteria;p__Bacteroidota;c__Kapabacteria;o__Kapabacteriales;f__XYC2-FULL-35-21;g__XYC2-FULL-35-21;s__XYC2-FULL-35-21 sp004322215	SCSM01000002.1_83	SCSM01000002.1	95643..95957 (1)	105	LIPO(Sec/SPII)	0	UPF0242 (PF06785)	nuclear receptor-binding factor 2 (K21246)	-	-
GB_GCA_004322215.1	d__Bacteria;p__Bacteroidota;c__Kapabacteria;o__Kapabacteriales;f__XYC2-FULL-35-21;g__XYC2-FULL-35-21;s__XYC2-FULL-35-21 sp004322215	SCSM01000002.1_84	SCSM01000002.1	96010..96798 (1)	263	SP(Sec/SPI)	1	DUF4407 (PF14362) + LysM (PF01476)	B-cell receptor-associated protein 31 (K14009) + resuscitation-promoting factor RpfA (K21687)	-	-
GB_GCA_004322215.1	d__Bacteria;p__Bacteroidota;c__Kapabacteria;o__Kapabacteriales;f__XYC2-FULL-35-21;g__XYC2-FULL-35-21;s__XYC2-FULL-35-21 sp004322215	SCSM01000002.1_85	SCSM01000002.1	97037..98017 (1)	327	OTHER	0	PhoH (PF02562)	phosphate starvation-inducible protein PhoH and related proteins (K06217)	-	-
RS_GCF_004363695.1	d__Bacteria;p__Bacteroidota;c__Bacteroidia;o__Flavobacteriales;f__Flavobacteriaceae;g__Flavobacterium;s__Flavobacterium cheniae	NZ_SNZC01000001.1_405	NZ_SNZC01000001.1	437581..437877 (-1)	99	OTHER	0	HTH_34 (PF13601)	DeoR family transcriptional regulator, suf operon transcriptional repressor (K09012)	-	-
RS_GCF_004363695.1	d__Bacteria;p__Bacteroidota;c__Bacteroidia;o__Flavobacteriales;f__Flavobacteriaceae;g__Flavobacterium;s__Flavobacterium cheniae	NZ_SNZC01000001.1_406	NZ_SNZC01000001.1	437904..438530 (-1)	209	LIPO(Sec/SPII)	0	Peptidase_C92 (PF05708)	Na	-	-
RS_GCF_004363695.1	d__Bacteria;p__Bacteroidota;c__Bacteroidia;o__Flavobacteriales;f__Flavobacteriaceae;g__Flavobacterium;s__Flavobacterium cheniae	NZ_SNZC01000001.1_407	NZ_SNZC01000001.1	438532..439155 (-1)	208	OTHER	6	Na	Na	-	-
RS_GCF_004363695.1	d__Bacteria;p__Bacteroidota;c__Bacteroidia;o__Flavobacteriales;f__Flavobacteriaceae;g__Flavobacterium;s__Flavobacterium cheniae	NZ_SNZC01000001.1_408	NZ_SNZC01000001.1	439243..439593 (1)	117	OTHER	0	DUF1801 (PF08818)	Na	-	-
RS_GCF_004363695.1	d__Bacteria;p__Bacteroidota;c__Bacteroidia;o__Flavobacteriales;f__Flavobacteriaceae;g__Flavobacterium;s__Flavobacterium cheniae	NZ_SNZC01000001.1_409	NZ_SNZC01000001.1	439674..440111 (1)	146	SP(Sec/SPI)	0	Thioredoxin_7 (PF13899)	protein disulfide-isomerase [EC:5.3.4.1] (K01829)	-	-
RS_GCF_004363695.1	d__Bacteria;p__Bacteroidota;c__Bacteroidia;o__Flavobacteriales;f__Flavobacteriaceae;g__Flavobacterium;s__Flavobacterium cheniae	NZ_SNZC01000001.1_410	NZ_SNZC01000001.1	440108..441091 (1)	328	SP(Sec/SPI)	0	ApbE (PF02424)	FAD:protein FMN transferase [EC:2.7.1.180] (K03734)	ApbE (fmnB)	dsbD-like
RS_GCF_004363695.1	d__Bacteria;p__Bacteroidota;c__Bacteroidia;o__Flavobacteriales;f__Flavobacteriaceae;g__Flavobacterium;s__Flavobacterium cheniae	NZ_SNZC01000001.1_411	NZ_SNZC01000001.1	441092..441301 (1)	70	LIPO(Sec/SPII)	0	DUF4266 (PF14086)	Na	DUF4266 (PF14086)	dsbD-like
RS_GCF_004363695.1	d__Bacteria;p__Bacteroidota;c__Bacteroidia;o__Flavobacteriales;f__Flavobacteriaceae;g__Flavobacterium;s__Flavobacterium cheniae	NZ_SNZC01000001.1_412	NZ_SNZC01000001.1	441311..442633 (1)	441	SP(Sec/SPI)	0	DUF3570 (PF12094)	Na	DUF3570 (PF12094)	dsbD-like
RS_GCF_004363695.1	d__Bacteria;p__Bacteroidota;c__Bacteroidia;o__Flavobacteriales;f__Flavobacteriaceae;g__Flavobacterium;s__Flavobacterium cheniae	NZ_SNZC01000001.1_413	NZ_SNZC01000001.1	442646..443311 (1)	222	OTHER	0	Response_reg (PF00072) + Trans_reg_C (PF00486)	two-component system, OmpR family, copper resistance phosphate regulon response regulator CusR (K07665)	-	-
RS_GCF_004363695.1	d__Bacteria;p__Bacteroidota;c__Bacteroidia;o__Flavobacteriales;f__Flavobacteriaceae;g__Flavobacterium;s__Flavobacterium cheniae	NZ_SNZC01000001.1_414	NZ_SNZC01000001.1	443384..444829 (1)	482	OTHER	0	DUF3570 (PF12094)	Na	DUF3570 (PF12094)	dsbD-like
RS_GCF_004363695.1	d__Bacteria;p__Bacteroidota;c__Bacteroidia;o__Flavobacteriales;f__Flavobacteriaceae;g__Flavobacterium;s__Flavobacterium cheniae	NZ_SNZC01000001.1_415	NZ_SNZC01000001.1	445030..445914 (1)	295	OTHER	6	Cation_efflux (PF01545) + ZT_dimer (PF16916)	ferrous-iron efflux pump FieF (K13283)	-	-
RS_GCF_004363695.1	d__Bacteria;p__Bacteroidota;c__Bacteroidia;o__Flavobacteriales;f__Flavobacteriaceae;g__Flavobacterium;s__Flavobacterium cheniae	NZ_SNZC01000001.1_416	NZ_SNZC01000001.1	445917..447305 (1)	463	OTHER	2	HAMP (PF00672) + HisKA (PF00512) + HATPase_c (PF02518)	two-component system, OmpR family, heavy metal sensor histidine kinase CusS [EC:2.7.13.3] (K07644)	-	-
RS_GCF_004363695.1	d__Bacteria;p__Bacteroidota;c__Bacteroidia;o__Flavobacteriales;f__Flavobacteriaceae;g__Flavobacterium;s__Flavobacterium cheniae	NZ_SNZC01000001.1_417	NZ_SNZC01000001.1	447387..447761 (1)	125	LIPO(Sec/SPII)	0	Na	Na	-	-
RS_GCF_004363695.1	d__Bacteria;p__Bacteroidota;c__Bacteroidia;o__Flavobacteriales;f__Flavobacteriaceae;g__Flavobacterium;s__Flavobacterium cheniae	NZ_SNZC01000001.1_418	NZ_SNZC01000001.1	447820..452184 (1)	1455	OTHER	13	ACR_tran (PF00873) + OEP (PF02321) + OEP (PF02321)	cobalt-zinc-cadmium resistance protein CzcA (K15726) + cobalt-zinc-cadmium resistance protein CzcA (K15726)	-	-
RS_GCF_004363695.1	d__Bacteria;p__Bacteroidota;c__Bacteroidia;o__Flavobacteriales;f__Flavobacteriaceae;g__Flavobacterium;s__Flavobacterium cheniae	NZ_SNZC01000001.1_419	NZ_SNZC01000001.1	452193..453305 (1)	371	LIPO(Sec/SPII)	0	HlyD_D23 (PF16576)	membrane fusion protein, cobalt-zinc-cadmium efflux system (K15727)	-	-
GB_GCA_000961845.1	d__Bacteria;p__Bacteroidota;c__Bacteroidia;o__Flavobacteriales;f__Vicingaceae;g__BRH-c54;s__BRH-c54 sp000961845	LADZ01000041.1_15	LADZ01000041.1	16368..17726 (-1)	453	OTHER	0	Trigger_N (PF05697)	trigger factor (K03545)	-	-
GB_GCA_000961845.1	d__Bacteria;p__Bacteroidota;c__Bacteroidia;o__Flavobacteriales;f__Vicingaceae;g__BRH-c54;s__BRH-c54 sp000961845	LADZ01000041.1_16	LADZ01000041.1	18097..20751 (-1)	885	SP(Sec/SPI)	1	fn3 (PF00041) + fn3 (PF00041) + Por_Secre_tail (PF18962)	Na	-	-
GB_GCA_000961845.1	d__Bacteria;p__Bacteroidota;c__Bacteroidia;o__Flavobacteriales;f__Vicingaceae;g__BRH-c54;s__BRH-c54 sp000961845	LADZ01000041.1_17	LADZ01000041.1	20761..21153 (-1)	131	SP(Sec/SPI)	1	Na	Na	-	-
GB_GCA_000961845.1	d__Bacteria;p__Bacteroidota;c__Bacteroidia;o__Flavobacteriales;f__Vicingaceae;g__BRH-c54;s__BRH-c54 sp000961845	LADZ01000041.1_18	LADZ01000041.1	21539..21943 (1)	135	OTHER	0	Na	Na	-	-
GB_GCA_000961845.1	d__Bacteria;p__Bacteroidota;c__Bacteroidia;o__Flavobacteriales;f__Vicingaceae;g__BRH-c54;s__BRH-c54 sp000961845	LADZ01000041.1_19	LADZ01000041.1	22081..22497 (1)	139	OTHER	0	Thioredoxin_7 (PF13899)	thiol:disulfide interchange protein DsbD [EC:1.8.1.8] (K04084)	K04084 (thiol:disulfide interchange protein DsbD [EC:1.8.1.8])	-
GB_GCA_000961845.1	d__Bacteria;p__Bacteroidota;c__Bacteroidia;o__Flavobacteriales;f__Vicingaceae;g__BRH-c54;s__BRH-c54 sp000961845	LADZ01000041.1_20	LADZ01000041.1	22497..23519 (1)	341	SP(Sec/SPI)	0	ApbE (PF02424)	FAD:protein FMN transferase [EC:2.7.1.180] (K03734)	ApbE (fmnB)	dsbD-like
GB_GCA_000961845.1	d__Bacteria;p__Bacteroidota;c__Bacteroidia;o__Flavobacteriales;f__Vicingaceae;g__BRH-c54;s__BRH-c54 sp000961845	LADZ01000041.1_21	LADZ01000041.1	23618..23836 (1)	73	LIPO(Sec/SPII)	0	DUF4266 (PF14086)	Na	DUF4266 (PF14086)	dsbD-like
GB_GCA_000961845.1	d__Bacteria;p__Bacteroidota;c__Bacteroidia;o__Flavobacteriales;f__Vicingaceae;g__BRH-c54;s__BRH-c54 sp000961845	LADZ01000041.1_22	LADZ01000041.1	23857..25143 (1)	429	OTHER	0	DUF3570 (PF12094)	Na	DUF3570 (PF12094)	dsbD-like
GB_GCA_000961845.1	d__Bacteria;p__Bacteroidota;c__Bacteroidia;o__Flavobacteriales;f__Vicingaceae;g__BRH-c54;s__BRH-c54 sp000961845	LADZ01000041.1_23	LADZ01000041.1	25170..26711 (-1)	514	SP(Sec/SPI)	0	CUB (PF00431) + Por_Secre_tail (PF18962)	cubilin (K14616)	-	-
GB_GCA_000961845.1	d__Bacteria;p__Bacteroidota;c__Bacteroidia;o__Flavobacteriales;f__Vicingaceae;g__BRH-c54;s__BRH-c54 sp000961845	LADZ01000041.1_24	LADZ01000041.1	26708..27100 (-1)	131	SP(Sec/SPI)	1	Na	Na	-	-
GB_GCA_000961845.1	d__Bacteria;p__Bacteroidota;c__Bacteroidia;o__Flavobacteriales;f__Vicingaceae;g__BRH-c54;s__BRH-c54 sp000961845	LADZ01000041.1_25	LADZ01000041.1	27292..27741 (-1)	150	OTHER	0	YqeY (PF09424)	uncharacterized protein (K09117)	-	-
GB_GCA_000961845.1	d__Bacteria;p__Bacteroidota;c__Bacteroidia;o__Flavobacteriales;f__Vicingaceae;g__BRH-c54;s__BRH-c54 sp000961845	LADZ01000041.1_26	LADZ01000041.1	27872..29605 (-1)	578	OTHER	0	Tubulin (PF00091) + FtsZ_C (PF12327)	cell division protein FtsZ (K03531)	-	-
GB_GCA_000961845.1	d__Bacteria;p__Bacteroidota;c__Bacteroidia;o__Flavobacteriales;f__Vicingaceae;g__BRH-c54;s__BRH-c54 sp000961845	LADZ01000041.1_27	LADZ01000041.1	29658..30932 (-1)	425	OTHER	0	SHS2_FTSA (PF02491) + FtsA (PF14450)	cell division protein FtsA (K03590)	-	-
GB_GCA_003249955.1	d__Bacteria;p__Bacteroidota;c__Bacteroidia;o__Bacteroidales;f__ML635J-15;g__Bact-19;s__Bact-19 sp003249955	QKHS01000012.1_109	QKHS01000012.1	118063..118704 (-1)	214	LIPO(Sec/SPII)	0	Na	Na	-	-
GB_GCA_003249955.1	d__Bacteria;p__Bacteroidota;c__Bacteroidia;o__Bacteroidales;f__ML635J-15;g__Bact-19;s__Bact-19 sp003249955	QKHS01000012.1_110	QKHS01000012.1	118697..121030 (-1)	778	OTHER	0	TPR_12 (PF13424) + TPR_10 (PF13374) + TPR_12 (PF13424) + TPR_12 (PF13424) + TPR_10 (PF13374) + TPR_12 (PF13424) + TPR_10 (PF13374) + TPR_10 (PF13374) + TPR_1 (PF00515)	nephrocystin-3 (K19360) + nephrocystin-3 (K19360) + nephrocystin-3 (K19360)	-	-
GB_GCA_003249955.1	d__Bacteria;p__Bacteroidota;c__Bacteroidia;o__Bacteroidales;f__ML635J-15;g__Bact-19;s__Bact-19 sp003249955	QKHS01000012.1_111	QKHS01000012.1	121444..124233 (1)	930	SP(Sec/SPI)	0	Beta_helix (PF13229) + Beta_helix (PF13229) + Beta_helix (PF13229) + Por_Secre_tail (PF18962)	mannuronan 5-epimerase [EC:5.1.3.37] (K01795) + mannuronan 5-epimerase [EC:5.1.3.37] (K01795)	-	-
GB_GCA_003249955.1	d__Bacteria;p__Bacteroidota;c__Bacteroidia;o__Bacteroidales;f__ML635J-15;g__Bact-19;s__Bact-19 sp003249955	QKHS01000012.1_112	QKHS01000012.1	124921..126999 (1)	693	SP(Sec/SPI)	1	Beta_helix (PF13229) + Beta_helix (PF13229) + Por_Secre_tail (PF18962)	lysyl endopeptidase [EC:3.4.21.50] (K01337)	-	-
GB_GCA_003249955.1	d__Bacteria;p__Bacteroidota;c__Bacteroidia;o__Bacteroidales;f__ML635J-15;g__Bact-19;s__Bact-19 sp003249955	QKHS01000012.1_113	QKHS01000012.1	127117..127635 (1)	173	SP(Sec/SPI)	0	Thioredoxin_7 (PF13899)	thiol:disulfide interchange protein DsbD [EC:1.8.1.8] (K04084)	K04084 (thiol:disulfide interchange protein DsbD [EC:1.8.1.8])	-
GB_GCA_003249955.1	d__Bacteria;p__Bacteroidota;c__Bacteroidia;o__Bacteroidales;f__ML635J-15;g__Bact-19;s__Bact-19 sp003249955	QKHS01000012.1_114	QKHS01000012.1	127637..128620 (1)	328	SP(Sec/SPI)	1	ApbE (PF02424)	FAD:protein FMN transferase [EC:2.7.1.180] (K03734)	ApbE (fmnB)	dsbD-like
GB_GCA_003249955.1	d__Bacteria;p__Bacteroidota;c__Bacteroidia;o__Bacteroidales;f__ML635J-15;g__Bact-19;s__Bact-19 sp003249955	QKHS01000012.1_115	QKHS01000012.1	128617..128829 (1)	71	LIPO(Sec/SPII)	0	DUF4266 (PF14086)	Na	DUF4266 (PF14086)	dsbD-like
GB_GCA_003249955.1	d__Bacteria;p__Bacteroidota;c__Bacteroidia;o__Bacteroidales;f__ML635J-15;g__Bact-19;s__Bact-19 sp003249955	QKHS01000012.1_116	QKHS01000012.1	128860..130209 (1)	450	SP(Sec/SPI)	0	DUF3570 (PF12094)	Na	DUF3570 (PF12094)	dsbD-like
GB_GCA_003249955.1	d__Bacteria;p__Bacteroidota;c__Bacteroidia;o__Bacteroidales;f__ML635J-15;g__Bact-19;s__Bact-19 sp003249955	QKHS01000012.1_117	QKHS01000012.1	130327..131124 (1)	266	LIPO(Sec/SPII)	0	RHS_repeat (PF05593)	Na	-	-
GB_GCA_003249955.1	d__Bacteria;p__Bacteroidota;c__Bacteroidia;o__Bacteroidales;f__ML635J-15;g__Bact-19;s__Bact-19 sp003249955	QKHS01000012.1_118	QKHS01000012.1	131501..132766 (-1)	422	OTHER	0	Adenylsucc_synt (PF00709)	adenylosuccinate synthase [EC:6.3.4.4] (K01939)	-	-
GB_GCA_003249955.1	d__Bacteria;p__Bacteroidota;c__Bacteroidia;o__Bacteroidales;f__ML635J-15;g__Bact-19;s__Bact-19 sp003249955	QKHS01000012.1_119	QKHS01000012.1	132881..133336 (-1)	152	OTHER	0	FUR (PF01475)	Fur family transcriptional regulator, ferric uptake regulator (K03711)	-	-
GB_GCA_003249955.1	d__Bacteria;p__Bacteroidota;c__Bacteroidia;o__Bacteroidales;f__ML635J-15;g__Bact-19;s__Bact-19 sp003249955	QKHS01000012.1_120	QKHS01000012.1	133430..133837 (-1)	136	OTHER	4	CRCB (PF02537)	fluoride exporter (K06199)	-	-
GB_GCA_003249955.1	d__Bacteria;p__Bacteroidota;c__Bacteroidia;o__Bacteroidales;f__ML635J-15;g__Bact-19;s__Bact-19 sp003249955	QKHS01000012.1_121	QKHS01000012.1	133972..135357 (1)	462	SP(Sec/SPI)	0	PCMD (PF13201) + Por_Secre_tail (PF18962)	oligosaccharide reducing-end xylanase [EC:3.2.1.156] (K15531)	-	-
RS_GCF_003203515.1	d__Bacteria;p__Proteobacteria;c__Gammaproteobacteria;o__Enterobacterales;f__Alteromonadaceae;g__Glaciecola;s__Glaciecola sp003203515	NZ_BGNG01000002.1_120	NZ_BGNG01000002.1	145141..145470 (1)	110	OTHER	0	EAL (PF00563)	blue light- and temperature-responsive anti-repressor (K21973)	-	-
RS_GCF_003203515.1	d__Bacteria;p__Proteobacteria;c__Gammaproteobacteria;o__Enterobacterales;f__Alteromonadaceae;g__Glaciecola;s__Glaciecola sp003203515	NZ_BGNG01000002.1_121	NZ_BGNG01000002.1	145612..150732 (1)	1707	SP(Sec/SPI)	1	VCBS (PF13517) + VCBS (PF13517) + FG-GAP (PF01839) + VCBS (PF13517) + FG-GAP (PF01839) + FG-GAP (PF01839) + PSD4 (PF07631) + PSCyt3 (PF07627) + CBM60 (PF16841)	integrin alpha FG-GAP repeat containing protein 1 (K17257)	-	-
RS_GCF_003203515.1	d__Bacteria;p__Proteobacteria;c__Gammaproteobacteria;o__Enterobacterales;f__Alteromonadaceae;g__Glaciecola;s__Glaciecola sp003203515	NZ_BGNG01000002.1_122	NZ_BGNG01000002.1	150744..152087 (1)	448	TAT(Tat/SPI)	0	TAT_signal (PF10518) + DUF1501 (PF07394)	Na	-	-
RS_GCF_003203515.1	d__Bacteria;p__Proteobacteria;c__Gammaproteobacteria;o__Enterobacterales;f__Alteromonadaceae;g__Glaciecola;s__Glaciecola sp003203515	NZ_BGNG01000002.1_123	NZ_BGNG01000002.1	152093..152710 (1)	206	LIPO(Sec/SPII)	0	SNase (PF00565)	micrococcal nuclease [EC:3.1.31.1] (K01174)	-	-
RS_GCF_003203515.1	d__Bacteria;p__Proteobacteria;c__Gammaproteobacteria;o__Enterobacterales;f__Alteromonadaceae;g__Glaciecola;s__Glaciecola sp003203515	NZ_BGNG01000002.1_124	NZ_BGNG01000002.1	152713..153204 (1)	164	SP(Sec/SPI)	0	Redoxin (PF08534)	cytochrome c biogenesis protein CcmG, thiol:disulfide interchange protein DsbE (K02199)	Redoxin (PF08534)	-
RS_GCF_003203515.1	d__Bacteria;p__Proteobacteria;c__Gammaproteobacteria;o__Enterobacterales;f__Alteromonadaceae;g__Glaciecola;s__Glaciecola sp003203515	NZ_BGNG01000002.1_125	NZ_BGNG01000002.1	153236..153475 (1)	80	LIPO(Sec/SPII)	1	DUF4266 (PF14086)	Na	DUF4266 (PF14086)	dsbD-like
RS_GCF_003203515.1	d__Bacteria;p__Proteobacteria;c__Gammaproteobacteria;o__Enterobacterales;f__Alteromonadaceae;g__Glaciecola;s__Glaciecola sp003203515	NZ_BGNG01000002.1_126	NZ_BGNG01000002.1	153453..154661 (1)	403	SP(Sec/SPI)	0	DUF3570 (PF12094)	Na	DUF3570 (PF12094)	dsbD-like
RS_GCF_003203515.1	d__Bacteria;p__Proteobacteria;c__Gammaproteobacteria;o__Enterobacterales;f__Alteromonadaceae;g__Glaciecola;s__Glaciecola sp003203515	NZ_BGNG01000002.1_127	NZ_BGNG01000002.1	154668..155555 (1)	296	SP(Sec/SPI)	0	ApbE (PF02424)	FAD:protein FMN transferase [EC:2.7.1.180] (K03734)	ApbE (fmnB)	dsbD-like
RS_GCF_003203515.1	d__Bacteria;p__Proteobacteria;c__Gammaproteobacteria;o__Enterobacterales;f__Alteromonadaceae;g__Glaciecola;s__Glaciecola sp003203515	NZ_BGNG01000002.1_128	NZ_BGNG01000002.1	155768..156742 (1)	325	OTHER	0	Na	MSHA biogenesis protein MshI (K12279)	-	-
RS_GCF_003203515.1	d__Bacteria;p__Proteobacteria;c__Gammaproteobacteria;o__Enterobacterales;f__Alteromonadaceae;g__Glaciecola;s__Glaciecola sp003203515	NZ_BGNG01000002.1_129	NZ_BGNG01000002.1	156739..157326 (1)	196	OTHER	1	PilN (PF05137)	type IV pilus assembly protein PilN (K02663)	-	-
RS_GCF_003203515.1	d__Bacteria;p__Proteobacteria;c__Gammaproteobacteria;o__Enterobacterales;f__Alteromonadaceae;g__Glaciecola;s__Glaciecola sp003203515	NZ_BGNG01000002.1_130	NZ_BGNG01000002.1	157329..157994 (1)	222	OTHER	1	T2SSM (PF04612)	MSHA biogenesis protein MshJ (K12280)	-	-
RS_GCF_003203515.1	d__Bacteria;p__Proteobacteria;c__Gammaproteobacteria;o__Enterobacterales;f__Alteromonadaceae;g__Glaciecola;s__Glaciecola sp003203515	NZ_BGNG01000002.1_131	NZ_BGNG01000002.1	157984..158334 (1)	117	SP(Sec/SPI)	0	Na	MSHA biogenesis protein MshK (K12281)	-	-
RS_GCF_003203515.1	d__Bacteria;p__Proteobacteria;c__Gammaproteobacteria;o__Enterobacterales;f__Alteromonadaceae;g__Glaciecola;s__Glaciecola sp003203515	NZ_BGNG01000002.1_132	NZ_BGNG01000002.1	158321..160015 (1)	565	LIPO(Sec/SPII)	0	STN (PF07660) + Secretin_N_2 (PF07655) + Secretin (PF00263)	MSHA biogenesis protein MshL (K12282)	-	-
RS_GCF_900148835.1	d__Bacteria;p__Bacteroidota;c__Bacteroidia;o__Flavobacteriales;f__Flavobacteriaceae;g__Flavobacterium;s__Flavobacterium cucumis	NZ_FRYK01000006.1_39	NZ_FRYK01000006.1	39257..41233 (-1)	659	OTHER	5	Sulfatase (PF00884)	phosphoglycerol transferase [EC:2.7.8.20] (K01002)	-	-
RS_GCF_900148835.1	d__Bacteria;p__Bacteroidota;c__Bacteroidia;o__Flavobacteriales;f__Flavobacteriaceae;g__Flavobacterium;s__Flavobacterium cucumis	NZ_FRYK01000006.1_40	NZ_FRYK01000006.1	41236..41592 (-1)	119	OTHER	3	DAGK_prokar (PF01219)	undecaprenol kinase [EC:2.7.1.66] (K00887)	-	-
RS_GCF_900148835.1	d__Bacteria;p__Bacteroidota;c__Bacteroidia;o__Flavobacteriales;f__Flavobacteriaceae;g__Flavobacterium;s__Flavobacterium cucumis	NZ_FRYK01000006.1_41	NZ_FRYK01000006.1	41667..43046 (-1)	460	OTHER	2	DUF1182 (PF06681) + HAMP (PF00672) + HisKA (PF00512) + HATPase_c (PF02518)	two-component system, OmpR family, heavy metal sensor histidine kinase CusS [EC:2.7.13.3] (K07644)	-	-
RS_GCF_900148835.1	d__Bacteria;p__Bacteroidota;c__Bacteroidia;o__Flavobacteriales;f__Flavobacteriaceae;g__Flavobacterium;s__Flavobacterium cucumis	NZ_FRYK01000006.1_42	NZ_FRYK01000006.1	43049..43933 (-1)	295	OTHER	6	Cation_efflux (PF01545) + ZT_dimer (PF16916)	ferrous-iron efflux pump FieF (K13283)	-	-
RS_GCF_900148835.1	d__Bacteria;p__Bacteroidota;c__Bacteroidia;o__Flavobacteriales;f__Flavobacteriaceae;g__Flavobacterium;s__Flavobacterium cucumis	NZ_FRYK01000006.1_43	NZ_FRYK01000006.1	43935..44600 (-1)	222	OTHER	0	Response_reg (PF00072) + Trans_reg_C (PF00486)	two-component system, OmpR family, copper resistance phosphate regulon response regulator CusR (K07665)	-	-
RS_GCF_900148835.1	d__Bacteria;p__Bacteroidota;c__Bacteroidia;o__Flavobacteriales;f__Flavobacteriaceae;g__Flavobacterium;s__Flavobacterium cucumis	NZ_FRYK01000006.1_44	NZ_FRYK01000006.1	44612..45934 (-1)	441	SP(Sec/SPI)	0	DUF3570 (PF12094)	oligogalacturonate-specific porin family protein (K22110)	DUF3570 (PF12094)	dsbD-like
RS_GCF_900148835.1	d__Bacteria;p__Bacteroidota;c__Bacteroidia;o__Flavobacteriales;f__Flavobacteriaceae;g__Flavobacterium;s__Flavobacterium cucumis	NZ_FRYK01000006.1_45	NZ_FRYK01000006.1	45981..46190 (-1)	70	LIPO(Sec/SPII)	0	DUF4266 (PF14086)	Na	DUF4266 (PF14086)	dsbD-like
RS_GCF_900148835.1	d__Bacteria;p__Bacteroidota;c__Bacteroidia;o__Flavobacteriales;f__Flavobacteriaceae;g__Flavobacterium;s__Flavobacterium cucumis	NZ_FRYK01000006.1_46	NZ_FRYK01000006.1	46196..47167 (-1)	324	SP(Sec/SPI)	0	ApbE (PF02424)	FAD:protein FMN transferase [EC:2.7.1.180] (K03734)	ApbE (fmnB)	dsbD-like
RS_GCF_900148835.1	d__Bacteria;p__Bacteroidota;c__Bacteroidia;o__Flavobacteriales;f__Flavobacteriaceae;g__Flavobacterium;s__Flavobacterium cucumis	NZ_FRYK01000006.1_47	NZ_FRYK01000006.1	47164..47601 (-1)	146	SP(Sec/SPI)	0	Thioredoxin_7 (PF13899)	thiol:disulfide interchange protein DsbD [EC:1.8.1.8] (K04084)	K04084 (thiol:disulfide interchange protein DsbD [EC:1.8.1.8])	-
RS_GCF_900148835.1	d__Bacteria;p__Bacteroidota;c__Bacteroidia;o__Flavobacteriales;f__Flavobacteriaceae;g__Flavobacterium;s__Flavobacterium cucumis	NZ_FRYK01000006.1_48	NZ_FRYK01000006.1	47682..49709 (-1)	676	OTHER	3	Na	Na	-	-
RS_GCF_900148835.1	d__Bacteria;p__Bacteroidota;c__Bacteroidia;o__Flavobacteriales;f__Flavobacteriaceae;g__Flavobacterium;s__Flavobacterium cucumis	NZ_FRYK01000006.1_49	NZ_FRYK01000006.1	49741..50118 (-1)	126	OTHER	0	23S_rRNA_IVP (PF05635)	Na	-	-
RS_GCF_900148835.1	d__Bacteria;p__Bacteroidota;c__Bacteroidia;o__Flavobacteriales;f__Flavobacteriaceae;g__Flavobacterium;s__Flavobacterium cucumis	NZ_FRYK01000006.1_50	NZ_FRYK01000006.1	50160..50906 (-1)	249	OTHER	0	adh_short_C2 (PF13561)	3-oxoacyl-[acyl-carrier protein] reductase [EC:1.1.1.100] (K00059)	-	-
RS_GCF_900148835.1	d__Bacteria;p__Bacteroidota;c__Bacteroidia;o__Flavobacteriales;f__Flavobacteriaceae;g__Flavobacterium;s__Flavobacterium cucumis	NZ_FRYK01000006.1_51	NZ_FRYK01000006.1	51011..51682 (-1)	224	OTHER	0	UDG (PF03167)	uracil-DNA glycosylase [EC:3.2.2.27] (K03648)	-	-
GB_GCA_002862805.1	d__Bacteria;p__Bacteroidota;c__Bacteroidia;o__Flavobacteriales;f__Flavobacteriaceae;g__Flavobacterium;s__Flavobacterium sp002862805	PKEA01000062.1_1	PKEA01000062.1	1..816 (-1)	272	LIPO(Sec/SPII)	0	HlyD_D23 (PF16576)	membrane fusion protein, cobalt-zinc-cadmium efflux system (K15727)	-	-
GB_GCA_002862805.1	d__Bacteria;p__Bacteroidota;c__Bacteroidia;o__Flavobacteriales;f__Flavobacteriaceae;g__Flavobacterium;s__Flavobacterium sp002862805	PKEA01000062.1_2	PKEA01000062.1	818..5155 (-1)	1446	SP(Sec/SPI)	13	ACR_tran (PF00873) + OEP (PF02321) + OEP (PF02321)	cobalt-zinc-cadmium resistance protein CzcA (K15726)	-	-
GB_GCA_002862805.1	d__Bacteria;p__Bacteroidota;c__Bacteroidia;o__Flavobacteriales;f__Flavobacteriaceae;g__Flavobacterium;s__Flavobacterium sp002862805	PKEA01000062.1_3	PKEA01000062.1	5256..5633 (-1)	126	LIPO(Sec/SPII)	1	Na	Na	-	-
GB_GCA_002862805.1	d__Bacteria;p__Bacteroidota;c__Bacteroidia;o__Flavobacteriales;f__Flavobacteriaceae;g__Flavobacterium;s__Flavobacterium sp002862805	PKEA01000062.1_4	PKEA01000062.1	5728..7119 (-1)	464	OTHER	2	HAMP (PF00672) + HisKA (PF00512) + HATPase_c (PF02518)	two-component system, OmpR family, heavy metal sensor histidine kinase CusS [EC:2.7.13.3] (K07644)	-	-
GB_GCA_002862805.1	d__Bacteria;p__Bacteroidota;c__Bacteroidia;o__Flavobacteriales;f__Flavobacteriaceae;g__Flavobacterium;s__Flavobacterium sp002862805	PKEA01000062.1_5	PKEA01000062.1	7112..7774 (-1)	221	OTHER	0	Response_reg (PF00072) + Trans_reg_C (PF00486)	two-component system, OmpR family, copper resistance phosphate regulon response regulator CusR (K07665)	-	-
GB_GCA_002862805.1	d__Bacteria;p__Bacteroidota;c__Bacteroidia;o__Flavobacteriales;f__Flavobacteriaceae;g__Flavobacterium;s__Flavobacterium sp002862805	PKEA01000062.1_6	PKEA01000062.1	7785..9224 (-1)	480	SP(Sec/SPI)	0	DUF3570 (PF12094)	Na	DUF3570 (PF12094)	dsbD-like
GB_GCA_002862805.1	d__Bacteria;p__Bacteroidota;c__Bacteroidia;o__Flavobacteriales;f__Flavobacteriaceae;g__Flavobacterium;s__Flavobacterium sp002862805	PKEA01000062.1_7	PKEA01000062.1	9239..9448 (-1)	70	LIPO(Sec/SPII)	0	DUF4266 (PF14086)	Na	DUF4266 (PF14086)	dsbD-like
GB_GCA_002862805.1	d__Bacteria;p__Bacteroidota;c__Bacteroidia;o__Flavobacteriales;f__Flavobacteriaceae;g__Flavobacterium;s__Flavobacterium sp002862805	PKEA01000062.1_8	PKEA01000062.1	9460..10437 (-1)	326	SP(Sec/SPI)	0	ApbE (PF02424)	FAD:protein FMN transferase [EC:2.7.1.180] (K03734)	ApbE (fmnB)	dsbD-like
GB_GCA_002862805.1	d__Bacteria;p__Bacteroidota;c__Bacteroidia;o__Flavobacteriales;f__Flavobacteriaceae;g__Flavobacterium;s__Flavobacterium sp002862805	PKEA01000062.1_9	PKEA01000062.1	10443..10877 (-1)	145	SP(Sec/SPI)	0	Thioredoxin_7 (PF13899)	protein disulfide-isomerase [EC:5.3.4.1] (K01829)	-	-
GB_GCA_002862805.1	d__Bacteria;p__Bacteroidota;c__Bacteroidia;o__Flavobacteriales;f__Flavobacteriaceae;g__Flavobacterium;s__Flavobacterium sp002862805	PKEA01000062.1_10	PKEA01000062.1	11125..11793 (1)	223	OTHER	0	Mrr_N (PF14338) + Mrr_cat (PF04471)	restriction system protein (K07448)	-	-
GB_GCA_002862805.1	d__Bacteria;p__Bacteroidota;c__Bacteroidia;o__Flavobacteriales;f__Flavobacteriaceae;g__Flavobacterium;s__Flavobacterium sp002862805	PKEA01000062.1_11	PKEA01000062.1	11811..12020 (1)	70	OTHER	0	Mrr_cat (PF04471)	restriction system protein (K07448)	-	-
GB_GCA_002862805.1	d__Bacteria;p__Bacteroidota;c__Bacteroidia;o__Flavobacteriales;f__Flavobacteriaceae;g__Flavobacterium;s__Flavobacterium sp002862805	PKEA01000062.1_12	PKEA01000062.1	12031..14058 (-1)	676	OTHER	2	Na	Na	-	-
GB_GCA_002862805.1	d__Bacteria;p__Bacteroidota;c__Bacteroidia;o__Flavobacteriales;f__Flavobacteriaceae;g__Flavobacterium;s__Flavobacterium sp002862805	PKEA01000062.1_13	PKEA01000062.1	14109..14477 (-1)	123	OTHER	0	23S_rRNA_IVP (PF05635)	Na	-	-
RS_GCF_900108015.1	d__Bacteria;p__Bacteroidota;c__Bacteroidia;o__Flavobacteriales;f__Flavobacteriaceae;g__Flavobacterium;s__Flavobacterium urumqiense	NZ_FNVP01000004.1_100	NZ_FNVP01000004.1	112070..113188 (-1)	373	OTHER	4	VIT1 (PF01988)	vacuolar iron transporter family protein (K22736)	-	-
RS_GCF_900108015.1	d__Bacteria;p__Bacteroidota;c__Bacteroidia;o__Flavobacteriales;f__Flavobacteriaceae;g__Flavobacterium;s__Flavobacterium urumqiense	NZ_FNVP01000004.1_101	NZ_FNVP01000004.1	113200..114318 (-1)	373	LIPO(Sec/SPII)	0	HlyD_D23 (PF16576)	membrane fusion protein, cobalt-zinc-cadmium efflux system (K15727)	-	-
RS_GCF_900108015.1	d__Bacteria;p__Bacteroidota;c__Bacteroidia;o__Flavobacteriales;f__Flavobacteriaceae;g__Flavobacterium;s__Flavobacterium urumqiense	NZ_FNVP01000004.1_102	NZ_FNVP01000004.1	114328..118671 (-1)	1448	OTHER	12	ACR_tran (PF00873) + OEP (PF02321) + OEP (PF02321)	cobalt-zinc-cadmium resistance protein CzcA (K15726) + cobalt-zinc-cadmium resistance protein CzcA (K15726)	-	-
RS_GCF_900108015.1	d__Bacteria;p__Bacteroidota;c__Bacteroidia;o__Flavobacteriales;f__Flavobacteriaceae;g__Flavobacterium;s__Flavobacterium urumqiense	NZ_FNVP01000004.1_103	NZ_FNVP01000004.1	118745..120124 (-1)	460	OTHER	2	HAMP (PF00672) + HisKA (PF00512) + HATPase_c (PF02518)	two-component system, OmpR family, heavy metal sensor histidine kinase CusS [EC:2.7.13.3] (K07644)	-	-
RS_GCF_900108015.1	d__Bacteria;p__Bacteroidota;c__Bacteroidia;o__Flavobacteriales;f__Flavobacteriaceae;g__Flavobacterium;s__Flavobacterium urumqiense	NZ_FNVP01000004.1_104	NZ_FNVP01000004.1	120132..120794 (-1)	221	OTHER	0	Response_reg (PF00072) + Trans_reg_C (PF00486)	two-component system, OmpR family, copper resistance phosphate regulon response regulator CusR (K07665)	-	-
RS_GCF_900108015.1	d__Bacteria;p__Bacteroidota;c__Bacteroidia;o__Flavobacteriales;f__Flavobacteriaceae;g__Flavobacterium;s__Flavobacterium urumqiense	NZ_FNVP01000004.1_105	NZ_FNVP01000004.1	120798..122243 (-1)	482	SP(Sec/SPI)	0	DUF3570 (PF12094)	Na	DUF3570 (PF12094)	dsbD-like
RS_GCF_900108015.1	d__Bacteria;p__Bacteroidota;c__Bacteroidia;o__Flavobacteriales;f__Flavobacteriaceae;g__Flavobacterium;s__Flavobacterium urumqiense	NZ_FNVP01000004.1_106	NZ_FNVP01000004.1	122250..122459 (-1)	70	LIPO(Sec/SPII)	0	DUF4266 (PF14086)	Na	DUF4266 (PF14086)	dsbD-like
RS_GCF_900108015.1	d__Bacteria;p__Bacteroidota;c__Bacteroidia;o__Flavobacteriales;f__Flavobacteriaceae;g__Flavobacterium;s__Flavobacterium urumqiense	NZ_FNVP01000004.1_107	NZ_FNVP01000004.1	122452..123447 (-1)	332	SP(Sec/SPI)	1	ApbE (PF02424)	FAD:protein FMN transferase [EC:2.7.1.180] (K03734)	ApbE (fmnB)	dsbD-like
RS_GCF_900108015.1	d__Bacteria;p__Bacteroidota;c__Bacteroidia;o__Flavobacteriales;f__Flavobacteriaceae;g__Flavobacterium;s__Flavobacterium urumqiense	NZ_FNVP01000004.1_108	NZ_FNVP01000004.1	123453..123887 (-1)	145	SP(Sec/SPI)	0	Thioredoxin_7 (PF13899)	protein disulfide-isomerase [EC:5.3.4.1] (K01829)	-	-
RS_GCF_900108015.1	d__Bacteria;p__Bacteroidota;c__Bacteroidia;o__Flavobacteriales;f__Flavobacteriaceae;g__Flavobacterium;s__Flavobacterium urumqiense	NZ_FNVP01000004.1_109	NZ_FNVP01000004.1	124134..124376 (1)	81	OTHER	1	Na	Na	-	-
RS_GCF_900108015.1	d__Bacteria;p__Bacteroidota;c__Bacteroidia;o__Flavobacteriales;f__Flavobacteriaceae;g__Flavobacterium;s__Flavobacterium urumqiense	NZ_FNVP01000004.1_110	NZ_FNVP01000004.1	124501..126600 (1)	700	OTHER	7	Sulfatase (PF00884)	lipoteichoic acid synthase [EC:2.7.8.20] (K19005)	-	-
RS_GCF_900108015.1	d__Bacteria;p__Bacteroidota;c__Bacteroidia;o__Flavobacteriales;f__Flavobacteriaceae;g__Flavobacterium;s__Flavobacterium urumqiense	NZ_FNVP01000004.1_111	NZ_FNVP01000004.1	126662..127660 (-1)	333	OTHER	1	S1-P1_nuclease (PF02265)	nuclease S1 [EC:3.1.30.1] (K05986)	-	-
RS_GCF_900108015.1	d__Bacteria;p__Bacteroidota;c__Bacteroidia;o__Flavobacteriales;f__Flavobacteriaceae;g__Flavobacterium;s__Flavobacterium urumqiense	NZ_FNVP01000004.1_112	NZ_FNVP01000004.1	127761..128501 (1)	247	OTHER	6	DUF1275 (PF06912)	probable glucitol transport protein GutA (K16248)	-	-
GB_GCA_001769005.1	d__Bacteria;p__Bacteroidota;c__Bacteroidia;o__Bacteroidales;f__UBA12077;g__UBA12077;s__UBA12077 sp001769005	MENE01000185.1_10	MENE01000185.1	6634..7197 (1)	188	OTHER	3	HTH_3 (PF01381) + DUF4870 (PF09685)	XRE family transcriptional regulator, master regulator for biofilm formation (K19449)	-	-
GB_GCA_001769005.1	d__Bacteria;p__Bacteroidota;c__Bacteroidia;o__Bacteroidales;f__UBA12077;g__UBA12077;s__UBA12077 sp001769005	MENE01000185.1_11	MENE01000185.1	7391..8407 (1)	339	OTHER	0	HTH_3 (PF01381) + Pentapeptide (PF00805) + Pentapeptide (PF00805) + Pentapeptide_4 (PF13599)	HTH-type transcriptional regulator, cell division transcriptional repressor (K22300) + fluoroquinolone resistance protein (K18555) + fluoroquinolone resistance protein (K18555) + fluoroquinolone resistance protein (K18555)	-	-
GB_GCA_001769005.1	d__Bacteria;p__Bacteroidota;c__Bacteroidia;o__Bacteroidales;f__UBA12077;g__UBA12077;s__UBA12077 sp001769005	MENE01000185.1_12	MENE01000185.1	8568..8858 (1)	97	OTHER	0	DUF1778 (PF08681)	Na	-	-
GB_GCA_001769005.1	d__Bacteria;p__Bacteroidota;c__Bacteroidia;o__Bacteroidales;f__UBA12077;g__UBA12077;s__UBA12077 sp001769005	MENE01000185.1_13	MENE01000185.1	8858..9361 (1)	168	OTHER	0	Acetyltransf_10 (PF13673)	diamine N-acetyltransferase [EC:2.3.1.57] (K00657)	-	-
GB_GCA_001769005.1	d__Bacteria;p__Bacteroidota;c__Bacteroidia;o__Bacteroidales;f__UBA12077;g__UBA12077;s__UBA12077 sp001769005	MENE01000185.1_14	MENE01000185.1	9500..9946 (1)	149	OTHER	0	Acetyltransf_10 (PF13673)	putative acetyltransferase [EC:2.3.1.-] (K03828)	-	-
GB_GCA_001769005.1	d__Bacteria;p__Bacteroidota;c__Bacteroidia;o__Bacteroidales;f__UBA12077;g__UBA12077;s__UBA12077 sp001769005	MENE01000185.1_15	MENE01000185.1	10531..11520 (1)	330	LIPO(Sec/SPII)	0	ApbE (PF02424)	FAD:protein FMN transferase [EC:2.7.1.180] (K03734)	ApbE (fmnB)	dsbD-like
GB_GCA_001769005.1	d__Bacteria;p__Bacteroidota;c__Bacteroidia;o__Bacteroidales;f__UBA12077;g__UBA12077;s__UBA12077 sp001769005	MENE01000185.1_16	MENE01000185.1	11544..11753 (1)	70	LIPO(Sec/SPII)	0	DUF4266 (PF14086)	Na	DUF4266 (PF14086)	dsbD-like
GB_GCA_001769005.1	d__Bacteria;p__Bacteroidota;c__Bacteroidia;o__Bacteroidales;f__UBA12077;g__UBA12077;s__UBA12077 sp001769005	MENE01000185.1_17	MENE01000185.1	11770..13134 (1)	455	LIPO(Sec/SPII)	0	DUF3570 (PF12094)	Na	DUF3570 (PF12094)	dsbD-like
GB_GCA_001769005.1	d__Bacteria;p__Bacteroidota;c__Bacteroidia;o__Bacteroidales;f__UBA12077;g__UBA12077;s__UBA12077 sp001769005	MENE01000185.1_18	MENE01000185.1	13148..14041 (-1)	298	OTHER	0	DAGK_cat (PF00781)	diacylglycerol kinase (ATP) [EC:2.7.1.107] (K07029)	-	-
GB_GCA_001769005.1	d__Bacteria;p__Bacteroidota;c__Bacteroidia;o__Bacteroidales;f__UBA12077;g__UBA12077;s__UBA12077 sp001769005	MENE01000185.1_19	MENE01000185.1	14888..15142 (1)	85	OTHER	0	Na	Na	-	-
GB_GCA_001769005.1	d__Bacteria;p__Bacteroidota;c__Bacteroidia;o__Bacteroidales;f__UBA12077;g__UBA12077;s__UBA12077 sp001769005	MENE01000185.1_20	MENE01000185.1	15263..15958 (1)	232	OTHER	0	Cytidylate_kin (PF02224)	CMP/dCMP kinase [EC:2.7.4.25] (K00945)	-	-
GB_GCA_001769005.1	d__Bacteria;p__Bacteroidota;c__Bacteroidia;o__Bacteroidales;f__UBA12077;g__UBA12077;s__UBA12077 sp001769005	MENE01000185.1_21	MENE01000185.1	15969..16847 (1)	293	OTHER	0	LYTB (PF02401)	4-hydroxy-3-methylbut-2-en-1-yl diphosphate reductase [EC:1.17.7.4] (K03527)	-	-
GB_GCA_001769005.1	d__Bacteria;p__Bacteroidota;c__Bacteroidia;o__Bacteroidales;f__UBA12077;g__UBA12077;s__UBA12077 sp001769005	MENE01000185.1_22	MENE01000185.1	16861..17490 (-1)	210	OTHER	5	MarC (PF01914)	multiple antibiotic resistance protein (K05595)	-	-
RS_GCF_000427295.1	d__Bacteria;p__Bacteroidota;c__Bacteroidia;o__Cytophagales;f__Cyclobacteriaceae;g__Cyclobacterium;s__Cyclobacterium qasimii	NZ_ATNM01000065.1_55	NZ_ATNM01000065.1	58400..59065 (1)	222	OTHER	6	CcmB (PF03379)	heme exporter protein B (K02194)	-	-
RS_GCF_000427295.1	d__Bacteria;p__Bacteroidota;c__Bacteroidia;o__Cytophagales;f__Cyclobacteriaceae;g__Cyclobacterium;s__Cyclobacterium qasimii	NZ_ATNM01000065.1_56	NZ_ATNM01000065.1	59157..59276 (1)	40	OTHER	0	Na	Na	-	-
RS_GCF_000427295.1	d__Bacteria;p__Bacteroidota;c__Bacteroidia;o__Cytophagales;f__Cyclobacteriaceae;g__Cyclobacterium;s__Cyclobacterium qasimii	NZ_ATNM01000065.1_57	NZ_ATNM01000065.1	59550..59672 (1)	41	OTHER	0	Na	Na	-	-
RS_GCF_000427295.1	d__Bacteria;p__Bacteroidota;c__Bacteroidia;o__Cytophagales;f__Cyclobacteriaceae;g__Cyclobacterium;s__Cyclobacterium qasimii	NZ_ATNM01000065.1_58	NZ_ATNM01000065.1	59782..60882 (-1)	367	LIPO(Sec/SPII)	0	Na	Na	-	-
RS_GCF_000427295.1	d__Bacteria;p__Bacteroidota;c__Bacteroidia;o__Cytophagales;f__Cyclobacteriaceae;g__Cyclobacterium;s__Cyclobacterium qasimii	NZ_ATNM01000065.1_59	NZ_ATNM01000065.1	62097..62438 (1)	114	SP(Sec/SPI)	0	Thioredoxin_7 (PF13899)	protein disulfide-isomerase [EC:5.3.4.1] (K01829)	-	-
RS_GCF_000427295.1	d__Bacteria;p__Bacteroidota;c__Bacteroidia;o__Cytophagales;f__Cyclobacteriaceae;g__Cyclobacterium;s__Cyclobacterium qasimii	NZ_ATNM01000065.1_60	NZ_ATNM01000065.1	62538..63518 (1)	327	SP(Sec/SPI)	0	ApbE (PF02424)	FAD:protein FMN transferase [EC:2.7.1.180] (K03734)	ApbE (fmnB)	dsbD-like
RS_GCF_000427295.1	d__Bacteria;p__Bacteroidota;c__Bacteroidia;o__Cytophagales;f__Cyclobacteriaceae;g__Cyclobacterium;s__Cyclobacterium qasimii	NZ_ATNM01000065.1_61	NZ_ATNM01000065.1	63515..63727 (1)	71	LIPO(Sec/SPII)	0	DUF4266 (PF14086)	Na	DUF4266 (PF14086)	dsbD-like
RS_GCF_000427295.1	d__Bacteria;p__Bacteroidota;c__Bacteroidia;o__Cytophagales;f__Cyclobacteriaceae;g__Cyclobacterium;s__Cyclobacterium qasimii	NZ_ATNM01000065.1_62	NZ_ATNM01000065.1	63741..65054 (1)	438	SP(Sec/SPI)	0	DUF3570 (PF12094)	Na	DUF3570 (PF12094)	dsbD-like
RS_GCF_000427295.1	d__Bacteria;p__Bacteroidota;c__Bacteroidia;o__Cytophagales;f__Cyclobacteriaceae;g__Cyclobacterium;s__Cyclobacterium qasimii	NZ_ATNM01000065.1_63	NZ_ATNM01000065.1	65609..66283 (1)	225	OTHER	6	Cytochrom_C_asm (PF01578)	heme exporter protein C (K02195)	-	-
RS_GCF_000427295.1	d__Bacteria;p__Bacteroidota;c__Bacteroidia;o__Cytophagales;f__Cyclobacteriaceae;g__Cyclobacterium;s__Cyclobacterium qasimii	NZ_ATNM01000065.1_64	NZ_ATNM01000065.1	66285..66527 (1)	81	SP(Sec/SPI)	1	DUF4064 (PF13273)	Na	-	-
RS_GCF_000427295.1	d__Bacteria;p__Bacteroidota;c__Bacteroidia;o__Cytophagales;f__Cyclobacteriaceae;g__Cyclobacterium;s__Cyclobacterium qasimii	NZ_ATNM01000065.1_65	NZ_ATNM01000065.1	66531..66947 (1)	139	SP(Sec/SPI)	1	CcmE (PF03100)	cytochrome c-type biogenesis protein CcmE (K02197)	-	-
RS_GCF_000427295.1	d__Bacteria;p__Bacteroidota;c__Bacteroidia;o__Cytophagales;f__Cyclobacteriaceae;g__Cyclobacterium;s__Cyclobacterium qasimii	NZ_ATNM01000065.1_66	NZ_ATNM01000065.1	66988..69516 (1)	843	OTHER	15	Cytochrom_C_asm (PF01578) + CcmF_C (PF16327) + CcmF_C (PF16327)	cytochrome c-type biogenesis protein CcmF (K02198)	-	-
RS_GCF_000427295.1	d__Bacteria;p__Bacteroidota;c__Bacteroidia;o__Cytophagales;f__Cyclobacteriaceae;g__Cyclobacterium;s__Cyclobacterium qasimii	NZ_ATNM01000065.1_67	NZ_ATNM01000065.1	69589..70365 (1)	259	OTHER	0	F420_oxidored (PF03807) + DUF2520 (PF10728)	8-hydroxy-5-deazaflavin:NADPH oxidoreductase [EC:1.5.1.40] (K06988)	-	-
GB_GCA_002770955.1	d__Bacteria;p__Bacteroidota;c__Bacteroidia;o__Flavobacteriales;f__Vicingaceae;g__BRH-c54;s__BRH-c54 sp002770955	PCUH01000001.1_1	PCUH01000001.1	2..1537 (-1)	512	SP(Sec/SPI)	1	VCBS (PF13517) + VCBS (PF13517) + VCBS (PF13517)	Na	-	-
GB_GCA_002770955.1	d__Bacteria;p__Bacteroidota;c__Bacteroidia;o__Flavobacteriales;f__Vicingaceae;g__BRH-c54;s__BRH-c54 sp002770955	PCUH01000001.1_2	PCUH01000001.1	1686..4775 (1)	1030	SP(Sec/SPI)	12	Sec_GG (PF07549) + SecD_SecF (PF02355) + Sec_GG (PF07549) + SecD_SecF (PF02355)	SecD/SecF fusion protein (K12257)	-	-
GB_GCA_002770955.1	d__Bacteria;p__Bacteroidota;c__Bacteroidia;o__Flavobacteriales;f__Vicingaceae;g__BRH-c54;s__BRH-c54 sp002770955	PCUH01000001.1_3	PCUH01000001.1	4878..5222 (1)	115	OTHER	1	TatA_B_E (PF02416)	sec-independent protein translocase protein TatA (K03116)	-	-
GB_GCA_002770955.1	d__Bacteria;p__Bacteroidota;c__Bacteroidia;o__Flavobacteriales;f__Vicingaceae;g__BRH-c54;s__BRH-c54 sp002770955	PCUH01000001.1_4	PCUH01000001.1	5275..6216 (1)	314	OTHER	9	Na_Ca_ex (PF01699) + Na_Ca_ex (PF01699)	cation:H+ antiporter (K07301)	-	-
GB_GCA_002770955.1	d__Bacteria;p__Bacteroidota;c__Bacteroidia;o__Flavobacteriales;f__Vicingaceae;g__BRH-c54;s__BRH-c54 sp002770955	PCUH01000001.1_5	PCUH01000001.1	6213..7454 (-1)	414	SP(Sec/SPI)	0	DUF3570 (PF12094)	Na	DUF3570 (PF12094)	dsbD-like
GB_GCA_002770955.1	d__Bacteria;p__Bacteroidota;c__Bacteroidia;o__Flavobacteriales;f__Vicingaceae;g__BRH-c54;s__BRH-c54 sp002770955	PCUH01000001.1_6	PCUH01000001.1	7445..7663 (-1)	73	LIPO(Sec/SPII)	0	DUF4266 (PF14086)	Na	DUF4266 (PF14086)	dsbD-like
GB_GCA_002770955.1	d__Bacteria;p__Bacteroidota;c__Bacteroidia;o__Flavobacteriales;f__Vicingaceae;g__BRH-c54;s__BRH-c54 sp002770955	PCUH01000001.1_7	PCUH01000001.1	7668..8714 (-1)	349	SP(Sec/SPI)	0	ApbE (PF02424)	FAD:protein FMN transferase [EC:2.7.1.180] (K03734)	ApbE (fmnB)	dsbD-like
GB_GCA_002770955.1	d__Bacteria;p__Bacteroidota;c__Bacteroidia;o__Flavobacteriales;f__Vicingaceae;g__BRH-c54;s__BRH-c54 sp002770955	PCUH01000001.1_8	PCUH01000001.1	8711..9166 (-1)	152	SP(Sec/SPI)	0	Thioredoxin_7 (PF13899)	thiol:disulfide interchange protein DsbD [EC:1.8.1.8] (K04084)	K04084 (thiol:disulfide interchange protein DsbD [EC:1.8.1.8])	-
GB_GCA_002770955.1	d__Bacteria;p__Bacteroidota;c__Bacteroidia;o__Flavobacteriales;f__Vicingaceae;g__BRH-c54;s__BRH-c54 sp002770955	PCUH01000001.1_9	PCUH01000001.1	9177..9674 (-1)	166	LIPO(Sec/SPII)	0	Na	Na	-	-
GB_GCA_002770955.1	d__Bacteria;p__Bacteroidota;c__Bacteroidia;o__Flavobacteriales;f__Vicingaceae;g__BRH-c54;s__BRH-c54 sp002770955	PCUH01000001.1_10	PCUH01000001.1	9795..10226 (-1)	144	OTHER	1	Na	Na	-	-
GB_GCA_002770955.1	d__Bacteria;p__Bacteroidota;c__Bacteroidia;o__Flavobacteriales;f__Vicingaceae;g__BRH-c54;s__BRH-c54 sp002770955	PCUH01000001.1_11	PCUH01000001.1	10318..11829 (-1)	504	OTHER	1	Na	Na	-	-
GB_GCA_002770955.1	d__Bacteria;p__Bacteroidota;c__Bacteroidia;o__Flavobacteriales;f__Vicingaceae;g__BRH-c54;s__BRH-c54 sp002770955	PCUH01000001.1_12	PCUH01000001.1	11845..12417 (-1)	191	OTHER	0	Sigma70_r2 (PF04542) + Sigma70_r4 (PF04545)	RNA polymerase sigma-70 factor, ECF subfamily (K03088)	-	-
RS_GCF_003634615.1	d__Bacteria;p__Bacteroidota;c__Bacteroidia;o__Flavobacteriales;f__Flavobacteriaceae;g__Flavobacterium;s__Flavobacterium sp002482945	NZ_RBKX01000001.1_2205	NZ_RBKX01000001.1	2590965..2591696 (-1)	244	OTHER	6	DUF1275 (PF06912)	G protein-coupled receptor 101 (K08423)	-	-
RS_GCF_003634615.1	d__Bacteria;p__Bacteroidota;c__Bacteroidia;o__Flavobacteriales;f__Flavobacteriaceae;g__Flavobacterium;s__Flavobacterium sp002482945	NZ_RBKX01000001.1_2206	NZ_RBKX01000001.1	2591743..2593062 (-1)	440	SP(Sec/SPI)	1	Beta-lactamase (PF00144) + DUF3471 (PF11954)	D-alanyl-D-alanine carboxypeptidase [EC:3.4.16.4] (K01286)	-	-
RS_GCF_003634615.1	d__Bacteria;p__Bacteroidota;c__Bacteroidia;o__Flavobacteriales;f__Flavobacteriaceae;g__Flavobacterium;s__Flavobacterium sp002482945	NZ_RBKX01000001.1_2207	NZ_RBKX01000001.1	2593130..2593294 (-1)	55	OTHER	2	Na	Na	-	-
RS_GCF_003634615.1	d__Bacteria;p__Bacteroidota;c__Bacteroidia;o__Flavobacteriales;f__Flavobacteriaceae;g__Flavobacterium;s__Flavobacterium sp002482945	NZ_RBKX01000001.1_2208	NZ_RBKX01000001.1	2593418..2595508 (-1)	697	OTHER	7	Sulfatase (PF00884)	lipoteichoic acid synthase [EC:2.7.8.20] (K19005)	-	-
RS_GCF_003634615.1	d__Bacteria;p__Bacteroidota;c__Bacteroidia;o__Flavobacteriales;f__Flavobacteriaceae;g__Flavobacterium;s__Flavobacterium sp002482945	NZ_RBKX01000001.1_2209	NZ_RBKX01000001.1	2595667..2596101 (1)	145	SP(Sec/SPI)	0	Thioredoxin_7 (PF13899)	protein disulfide-isomerase [EC:5.3.4.1] (K01829)	-	-
RS_GCF_003634615.1	d__Bacteria;p__Bacteroidota;c__Bacteroidia;o__Flavobacteriales;f__Flavobacteriaceae;g__Flavobacterium;s__Flavobacterium sp002482945	NZ_RBKX01000001.1_2210	NZ_RBKX01000001.1	2596104..2597093 (1)	330	SP(Sec/SPI)	0	ApbE (PF02424)	FAD:protein FMN transferase [EC:2.7.1.180] (K03734)	ApbE (fmnB)	dsbD-like
RS_GCF_003634615.1	d__Bacteria;p__Bacteroidota;c__Bacteroidia;o__Flavobacteriales;f__Flavobacteriaceae;g__Flavobacterium;s__Flavobacterium sp002482945	NZ_RBKX01000001.1_2211	NZ_RBKX01000001.1	2597086..2597295 (1)	70	LIPO(Sec/SPII)	0	DUF4266 (PF14086)	Na	DUF4266 (PF14086)	dsbD-like
RS_GCF_003634615.1	d__Bacteria;p__Bacteroidota;c__Bacteroidia;o__Flavobacteriales;f__Flavobacteriaceae;g__Flavobacterium;s__Flavobacterium sp002482945	NZ_RBKX01000001.1_2212	NZ_RBKX01000001.1	2597304..2598734 (1)	477	LIPO(Sec/SPII)	0	DUF3570 (PF12094)	Na	DUF3570 (PF12094)	dsbD-like
RS_GCF_003634615.1	d__Bacteria;p__Bacteroidota;c__Bacteroidia;o__Flavobacteriales;f__Flavobacteriaceae;g__Flavobacterium;s__Flavobacterium sp002482945	NZ_RBKX01000001.1_2213	NZ_RBKX01000001.1	2599298..2599756 (-1)	153	SP(Sec/SPI)	1	CarboxypepD_reg (PF13620)	Na	-	-
RS_GCF_003634615.1	d__Bacteria;p__Bacteroidota;c__Bacteroidia;o__Flavobacteriales;f__Flavobacteriaceae;g__Flavobacterium;s__Flavobacterium sp002482945	NZ_RBKX01000001.1_2214	NZ_RBKX01000001.1	2599815..2600537 (-1)	241	LIPO(Sec/SPII)	0	TPR_6 (PF13174)	tetratricopeptide repeat protein 21B (K19673)	-	-
RS_GCF_003634615.1	d__Bacteria;p__Bacteroidota;c__Bacteroidia;o__Flavobacteriales;f__Flavobacteriaceae;g__Flavobacterium;s__Flavobacterium sp002482945	NZ_RBKX01000001.1_2215	NZ_RBKX01000001.1	2600710..2601312 (-1)	201	SP(Sec/SPI)	1	Na	Na	-	-
RS_GCF_003634615.1	d__Bacteria;p__Bacteroidota;c__Bacteroidia;o__Flavobacteriales;f__Flavobacteriaceae;g__Flavobacterium;s__Flavobacterium sp002482945	NZ_RBKX01000001.1_2216	NZ_RBKX01000001.1	2601572..2602534 (-1)	321	OTHER	0	Na	Na	-	-
RS_GCF_003634615.1	d__Bacteria;p__Bacteroidota;c__Bacteroidia;o__Flavobacteriales;f__Flavobacteriaceae;g__Flavobacterium;s__Flavobacterium sp002482945	NZ_RBKX01000001.1_2217	NZ_RBKX01000001.1	2602757..2603425 (1)	223	OTHER	0	Response_reg (PF00072) + Trans_reg_C (PF00486)	two-component system, OmpR family, copper resistance phosphate regulon response regulator CusR (K07665)	-	-
RS_GCF_000576555.1	d__Bacteria;p__Bacteroidota;c__Bacteroidia;o__Cytophagales;f__Hymenobacteraceae;g__Hymenobacter;s__Hymenobacter swuensis	NZ_CP007145.1_1935	NZ_CP007145.1	2280745..2280978 (-1)	78	OTHER	0	Na	BLOC-1 related complex subunit 5 (K20819)	-	-
RS_GCF_000576555.1	d__Bacteria;p__Bacteroidota;c__Bacteroidia;o__Cytophagales;f__Hymenobacteraceae;g__Hymenobacter;s__Hymenobacter swuensis	NZ_CP007145.1_1936	NZ_CP007145.1	2281974..2282201 (-1)	76	LIPO(Sec/SPII)	1	Na	Na	-	-
RS_GCF_000576555.1	d__Bacteria;p__Bacteroidota;c__Bacteroidia;o__Cytophagales;f__Hymenobacteraceae;g__Hymenobacter;s__Hymenobacter swuensis	NZ_CP007145.1_1937	NZ_CP007145.1	2282377..2284104 (1)	576	SP(Sec/SPI)	0	Peptidase_S8 (PF00082)	serine protease AprX [EC:3.4.21.-] (K17734)	-	-
RS_GCF_000576555.1	d__Bacteria;p__Bacteroidota;c__Bacteroidia;o__Cytophagales;f__Hymenobacteraceae;g__Hymenobacter;s__Hymenobacter swuensis	NZ_CP007145.1_1938	NZ_CP007145.1	2284101..2284823 (1)	241	SP(Sec/SPI)	0	Na	Na	-	-
RS_GCF_000576555.1	d__Bacteria;p__Bacteroidota;c__Bacteroidia;o__Cytophagales;f__Hymenobacteraceae;g__Hymenobacter;s__Hymenobacter swuensis	NZ_CP007145.1_1939	NZ_CP007145.1	2285001..2285621 (1)	207	LIPO(Sec/SPII)	0	Na	Na	-	-
RS_GCF_000576555.1	d__Bacteria;p__Bacteroidota;c__Bacteroidia;o__Cytophagales;f__Hymenobacteraceae;g__Hymenobacter;s__Hymenobacter swuensis	NZ_CP007145.1_1940	NZ_CP007145.1	2285698..2286981 (-1)	428	SP(Sec/SPI)	0	DUF3570 (PF12094)	Na	DUF3570 (PF12094)	dsbD-like
RS_GCF_000576555.1	d__Bacteria;p__Bacteroidota;c__Bacteroidia;o__Cytophagales;f__Hymenobacteraceae;g__Hymenobacter;s__Hymenobacter swuensis	NZ_CP007145.1_1941	NZ_CP007145.1	2287071..2287397 (-1)	109	LIPO(Sec/SPII)	1	DUF4266 (PF14086)	Na	DUF4266 (PF14086)	dsbD-like
RS_GCF_000576555.1	d__Bacteria;p__Bacteroidota;c__Bacteroidia;o__Cytophagales;f__Hymenobacteraceae;g__Hymenobacter;s__Hymenobacter swuensis	NZ_CP007145.1_1942	NZ_CP007145.1	2287360..2288403 (-1)	348	SP(Sec/SPI)	0	ApbE (PF02424)	FAD:protein FMN transferase [EC:2.7.1.180] (K03734)	ApbE (fmnB)	dsbD-like
RS_GCF_000576555.1	d__Bacteria;p__Bacteroidota;c__Bacteroidia;o__Cytophagales;f__Hymenobacteraceae;g__Hymenobacter;s__Hymenobacter swuensis	NZ_CP007145.1_1943	NZ_CP007145.1	2288479..2288967 (-1)	163	SP(Sec/SPI)	0	Thioredoxin_7 (PF13899)	thiol:disulfide interchange protein DsbD [EC:1.8.1.8] (K04084)	K04084 (thiol:disulfide interchange protein DsbD [EC:1.8.1.8])	-
RS_GCF_000576555.1	d__Bacteria;p__Bacteroidota;c__Bacteroidia;o__Cytophagales;f__Hymenobacteraceae;g__Hymenobacter;s__Hymenobacter swuensis	NZ_CP007145.1_1944	NZ_CP007145.1	2289424..2290758 (-1)	445	LIPO(Sec/SPII)	0	Peptidase_M23 (PF01551) + SH3_4 (PF06347) + SH3_3 (PF08239)	peptidoglycan LD-endopeptidase LytH [EC:3.4.-.-] (K21472)	-	-
RS_GCF_000576555.1	d__Bacteria;p__Bacteroidota;c__Bacteroidia;o__Cytophagales;f__Hymenobacteraceae;g__Hymenobacter;s__Hymenobacter swuensis	NZ_CP007145.1_1945	NZ_CP007145.1	2291034..2291888 (1)	285	OTHER	0	HMGL-like (PF00682)	hydroxymethylglutaryl-CoA lyase [EC:4.1.3.4] (K01640)	-	-
RS_GCF_000576555.1	d__Bacteria;p__Bacteroidota;c__Bacteroidia;o__Cytophagales;f__Hymenobacteraceae;g__Hymenobacter;s__Hymenobacter swuensis	NZ_CP007145.1_1946	NZ_CP007145.1	2291907..2292134 (1)	76	OTHER	0	Na	Na	-	-
RS_GCF_000576555.1	d__Bacteria;p__Bacteroidota;c__Bacteroidia;o__Cytophagales;f__Hymenobacteraceae;g__Hymenobacter;s__Hymenobacter swuensis	NZ_CP007145.1_1947	NZ_CP007145.1	2292205..2292942 (1)	246	OTHER	0	CCG (PF02754) + CCG (PF02754)	L-lactate dehydrogenase complex protein LldE (K18928)	-	-
RS_GCF_900215295.1	d__Bacteria;p__Bacteroidota;c__Bacteroidia;o__Flavobacteriales;f__Flavobacteriaceae;g__Salinimicrobium;s__Salinimicrobium sediminis	NZ_OCMF01000003.1_166	NZ_OCMF01000003.1	192691..193359 (-1)	223	OTHER	0	Pribosyltran (PF00156)	putative phosphoribosyl transferase (K07100)	-	-
RS_GCF_900215295.1	d__Bacteria;p__Bacteroidota;c__Bacteroidia;o__Flavobacteriales;f__Flavobacteriaceae;g__Salinimicrobium;s__Salinimicrobium sediminis	NZ_OCMF01000003.1_167	NZ_OCMF01000003.1	193589..194005 (1)	139	LIPO(Sec/SPII)	0	WG_beta_rep (PF14903) + WG_beta_rep (PF14903) + WG_beta_rep (PF14903)	Na	-	-
RS_GCF_900215295.1	d__Bacteria;p__Bacteroidota;c__Bacteroidia;o__Flavobacteriales;f__Flavobacteriaceae;g__Salinimicrobium;s__Salinimicrobium sediminis	NZ_OCMF01000003.1_168	NZ_OCMF01000003.1	193953..194216 (1)	88	OTHER	0	Na	Na	-	-
RS_GCF_900215295.1	d__Bacteria;p__Bacteroidota;c__Bacteroidia;o__Flavobacteriales;f__Flavobacteriaceae;g__Salinimicrobium;s__Salinimicrobium sediminis	NZ_OCMF01000003.1_169	NZ_OCMF01000003.1	194206..194358 (-1)	51	OTHER	1	Na	Na	-	-
RS_GCF_900215295.1	d__Bacteria;p__Bacteroidota;c__Bacteroidia;o__Flavobacteriales;f__Flavobacteriaceae;g__Salinimicrobium;s__Salinimicrobium sediminis	NZ_OCMF01000003.1_170	NZ_OCMF01000003.1	194445..195047 (1)	201	LIPO(Sec/SPII)	0	Na	Na	-	-
RS_GCF_900215295.1	d__Bacteria;p__Bacteroidota;c__Bacteroidia;o__Flavobacteriales;f__Flavobacteriaceae;g__Salinimicrobium;s__Salinimicrobium sediminis	NZ_OCMF01000003.1_171	NZ_OCMF01000003.1	195089..196396 (-1)	436	SP(Sec/SPI)	0	DUF3570 (PF12094)	Na	DUF3570 (PF12094)	dsbD-like
RS_GCF_900215295.1	d__Bacteria;p__Bacteroidota;c__Bacteroidia;o__Flavobacteriales;f__Flavobacteriaceae;g__Salinimicrobium;s__Salinimicrobium sediminis	NZ_OCMF01000003.1_172	NZ_OCMF01000003.1	196407..196616 (-1)	70	LIPO(Sec/SPII)	0	DUF4266 (PF14086)	Na	DUF4266 (PF14086)	dsbD-like
RS_GCF_900215295.1	d__Bacteria;p__Bacteroidota;c__Bacteroidia;o__Flavobacteriales;f__Flavobacteriaceae;g__Salinimicrobium;s__Salinimicrobium sediminis	NZ_OCMF01000003.1_173	NZ_OCMF01000003.1	196613..197596 (-1)	328	SP(Sec/SPI)	0	ApbE (PF02424)	FAD:protein FMN transferase [EC:2.7.1.180] (K03734)	ApbE (fmnB)	dsbD-like
RS_GCF_900215295.1	d__Bacteria;p__Bacteroidota;c__Bacteroidia;o__Flavobacteriales;f__Flavobacteriaceae;g__Salinimicrobium;s__Salinimicrobium sediminis	NZ_OCMF01000003.1_174	NZ_OCMF01000003.1	197599..198033 (-1)	145	SP(Sec/SPI)	0	Thioredoxin_7 (PF13899)	protein disulfide-isomerase [EC:5.3.4.1] (K01829)	-	-
RS_GCF_900215295.1	d__Bacteria;p__Bacteroidota;c__Bacteroidia;o__Flavobacteriales;f__Flavobacteriaceae;g__Salinimicrobium;s__Salinimicrobium sediminis	NZ_OCMF01000003.1_175	NZ_OCMF01000003.1	198386..200242 (1)	619	OTHER	0	Cys_Met_Meta_PP (PF01053)	cystathionine gamma-synthase [EC:2.5.1.48] (K01739)	-	-
RS_GCF_900215295.1	d__Bacteria;p__Bacteroidota;c__Bacteroidia;o__Flavobacteriales;f__Flavobacteriaceae;g__Salinimicrobium;s__Salinimicrobium sediminis	NZ_OCMF01000003.1_176	NZ_OCMF01000003.1	200355..201113 (1)	253	SP(Sec/SPI)	1	VanY (PF02557)	zinc D-Ala-D-Ala carboxypeptidase [EC:3.4.17.14] (K07260)	-	-
RS_GCF_900215295.1	d__Bacteria;p__Bacteroidota;c__Bacteroidia;o__Flavobacteriales;f__Flavobacteriaceae;g__Salinimicrobium;s__Salinimicrobium sediminis	NZ_OCMF01000003.1_177	NZ_OCMF01000003.1	201237..202079 (1)	281	LIPO(Sec/SPII)	0	Peptidase_M23 (PF01551)	lysostaphin [EC:3.4.24.75] (K08259)	-	-
RS_GCF_900215295.1	d__Bacteria;p__Bacteroidota;c__Bacteroidia;o__Flavobacteriales;f__Flavobacteriaceae;g__Salinimicrobium;s__Salinimicrobium sediminis	NZ_OCMF01000003.1_178	NZ_OCMF01000003.1	202102..204024 (-1)	641	SP(Sec/SPI)	0	CHU_C (PF13585)	Na	-	-
GB_GCA_002378585.1	d__Bacteria;p__Bacteroidota;c__Bacteroidia;o__Flavobacteriales;f__Flavobacteriaceae;g__MAG-120531;s__MAG-120531 sp002378585	DFSJ01000002.1_1	DFSJ01000002.1	1..606 (1)	202	OTHER	0	Na	Na	-	-
GB_GCA_002378585.1	d__Bacteria;p__Bacteroidota;c__Bacteroidia;o__Flavobacteriales;f__Flavobacteriaceae;g__MAG-120531;s__MAG-120531 sp002378585	DFSJ01000002.1_2	DFSJ01000002.1	1089..1349 (1)	87	OTHER	0	Cupin_2 (PF07883)	gentisate 1,2-dioxygenase [EC:1.13.11.4] (K00450)	-	-
GB_GCA_002378585.1	d__Bacteria;p__Bacteroidota;c__Bacteroidia;o__Flavobacteriales;f__Flavobacteriaceae;g__MAG-120531;s__MAG-120531 sp002378585	DFSJ01000002.1_3	DFSJ01000002.1	2732..3163 (1)	144	SP(Sec/SPI)	0	Thioredoxin_7 (PF13899)	protein disulfide-isomerase [EC:5.3.4.1] (K01829)	-	-
GB_GCA_002378585.1	d__Bacteria;p__Bacteroidota;c__Bacteroidia;o__Flavobacteriales;f__Flavobacteriaceae;g__MAG-120531;s__MAG-120531 sp002378585	DFSJ01000002.1_4	DFSJ01000002.1	3168..4163 (1)	332	SP(Sec/SPI)	0	ApbE (PF02424)	FAD:protein FMN transferase [EC:2.7.1.180] (K03734)	ApbE (fmnB)	dsbD-like
GB_GCA_002378585.1	d__Bacteria;p__Bacteroidota;c__Bacteroidia;o__Flavobacteriales;f__Flavobacteriaceae;g__MAG-120531;s__MAG-120531 sp002378585	DFSJ01000002.1_5	DFSJ01000002.1	4153..4365 (1)	71	LIPO(Sec/SPII)	0	DUF4266 (PF14086)	Na	DUF4266 (PF14086)	dsbD-like
GB_GCA_002378585.1	d__Bacteria;p__Bacteroidota;c__Bacteroidia;o__Flavobacteriales;f__Flavobacteriaceae;g__MAG-120531;s__MAG-120531 sp002378585	DFSJ01000002.1_6	DFSJ01000002.1	4710..6056 (1)	449	OTHER	0	DUF3570 (PF12094)	Na	DUF3570 (PF12094)	dsbD-like
GB_GCA_002378585.1	d__Bacteria;p__Bacteroidota;c__Bacteroidia;o__Flavobacteriales;f__Flavobacteriaceae;g__MAG-120531;s__MAG-120531 sp002378585	DFSJ01000002.1_7	DFSJ01000002.1	6061..6570 (1)	170	OTHER	0	Sigma70_r2 (PF04542) + Sigma70_r4_2 (PF08281)	RNA polymerase sigma-19 factor, ECF subfamily (K23514)	-	-
GB_GCA_002378585.1	d__Bacteria;p__Bacteroidota;c__Bacteroidia;o__Flavobacteriales;f__Flavobacteriaceae;g__MAG-120531;s__MAG-120531 sp002378585	DFSJ01000002.1_8	DFSJ01000002.1	6573..7442 (1)	290	OTHER	1	FecR (PF04773)	transmembrane sensor (K07165)	-	-
GB_GCA_002378585.1	d__Bacteria;p__Bacteroidota;c__Bacteroidia;o__Flavobacteriales;f__Flavobacteriaceae;g__MAG-120531;s__MAG-120531 sp002378585	DFSJ01000002.1_9	DFSJ01000002.1	7402..9723 (1)	774	SP(Sec/SPI)	0	Plug (PF07715)	vitamin B12 transporter (K16092)	-	-
GB_GCA_002378585.1	d__Bacteria;p__Bacteroidota;c__Bacteroidia;o__Flavobacteriales;f__Flavobacteriaceae;g__MAG-120531;s__MAG-120531 sp002378585	DFSJ01000002.1_10	DFSJ01000002.1	9729..10154 (1)	142	OTHER	4	DUF417 (PF04224) + DUF417 (PF04224)	Na	-	-
GB_GCA_002378585.1	d__Bacteria;p__Bacteroidota;c__Bacteroidia;o__Flavobacteriales;f__Flavobacteriaceae;g__MAG-120531;s__MAG-120531 sp002378585	DFSJ01000002.1_11	DFSJ01000002.1	10155..11021 (-1)	289	OTHER	7	DUF1295 (PF06966)	3-oxo-5-alpha-steroid 4-dehydrogenase 1 [EC:1.3.1.22] (K12343)	-	-
RS_GCF_000797465.1	d__Bacteria;p__Bacteroidota;c__Bacteroidia;o__Flavobacteriales;f__Flavobacteriaceae;g__Psychroserpens;s__Psychroserpens jangbogonensis	NZ_JSWG01000006.1_149	NZ_JSWG01000006.1	188669..189151 (1)	161	OTHER	2	Na	Na	-	-
RS_GCF_000797465.1	d__Bacteria;p__Bacteroidota;c__Bacteroidia;o__Flavobacteriales;f__Flavobacteriaceae;g__Psychroserpens;s__Psychroserpens jangbogonensis	NZ_JSWG01000006.1_150	NZ_JSWG01000006.1	189155..191803 (1)	883	OTHER	0	DNA_topoisoIV (PF00521)	topoisomerase IV subunit A [EC:5.6.2.2] (K02621)	-	-
RS_GCF_000797465.1	d__Bacteria;p__Bacteroidota;c__Bacteroidia;o__Flavobacteriales;f__Flavobacteriaceae;g__Psychroserpens;s__Psychroserpens jangbogonensis	NZ_JSWG01000006.1_151	NZ_JSWG01000006.1	191824..192219 (1)	132	OTHER	0	Na	Na	-	-
RS_GCF_000797465.1	d__Bacteria;p__Bacteroidota;c__Bacteroidia;o__Flavobacteriales;f__Flavobacteriaceae;g__Psychroserpens;s__Psychroserpens jangbogonensis	NZ_JSWG01000006.1_152	NZ_JSWG01000006.1	192418..193116 (1)	233	OTHER	0	cNMP_binding (PF00027) + HTH_Crp_2 (PF13545)	CRP/FNR family transcriptional regulator, polysaccharide utilization system transcription regulator (K21556)	-	-
RS_GCF_000797465.1	d__Bacteria;p__Bacteroidota;c__Bacteroidia;o__Flavobacteriales;f__Flavobacteriaceae;g__Psychroserpens;s__Psychroserpens jangbogonensis	NZ_JSWG01000006.1_153	NZ_JSWG01000006.1	193196..193633 (1)	146	SP(Sec/SPI)	0	Thioredoxin_7 (PF13899)	protein disulfide-isomerase [EC:5.3.4.1] (K01829)	-	-
RS_GCF_000797465.1	d__Bacteria;p__Bacteroidota;c__Bacteroidia;o__Flavobacteriales;f__Flavobacteriaceae;g__Psychroserpens;s__Psychroserpens jangbogonensis	NZ_JSWG01000006.1_154	NZ_JSWG01000006.1	193638..194621 (1)	328	SP(Sec/SPI)	0	ApbE (PF02424)	FAD:protein FMN transferase [EC:2.7.1.180] (K03734)	ApbE (fmnB)	dsbD-like
RS_GCF_000797465.1	d__Bacteria;p__Bacteroidota;c__Bacteroidia;o__Flavobacteriales;f__Flavobacteriaceae;g__Psychroserpens;s__Psychroserpens jangbogonensis	NZ_JSWG01000006.1_155	NZ_JSWG01000006.1	194618..194830 (1)	71	LIPO(Sec/SPII)	0	DUF4266 (PF14086)	Na	DUF4266 (PF14086)	dsbD-like
RS_GCF_000797465.1	d__Bacteria;p__Bacteroidota;c__Bacteroidia;o__Flavobacteriales;f__Flavobacteriaceae;g__Psychroserpens;s__Psychroserpens jangbogonensis	NZ_JSWG01000006.1_156	NZ_JSWG01000006.1	194848..196164 (1)	439	SP(Sec/SPI)	0	DUF3570 (PF12094)	Na	DUF3570 (PF12094)	dsbD-like
RS_GCF_000797465.1	d__Bacteria;p__Bacteroidota;c__Bacteroidia;o__Flavobacteriales;f__Flavobacteriaceae;g__Psychroserpens;s__Psychroserpens jangbogonensis	NZ_JSWG01000006.1_157	NZ_JSWG01000006.1	196253..196999 (1)	249	OTHER	4	PAP2 (PF01569)	undecaprenyl-diphosphatase [EC:3.6.1.27] (K19302)	-	-
RS_GCF_000797465.1	d__Bacteria;p__Bacteroidota;c__Bacteroidia;o__Flavobacteriales;f__Flavobacteriaceae;g__Psychroserpens;s__Psychroserpens jangbogonensis	NZ_JSWG01000006.1_158	NZ_JSWG01000006.1	197049..197846 (-1)	266	OTHER	7	TerC (PF03741)	uncharacterized protein (K09781)	-	-
RS_GCF_000797465.1	d__Bacteria;p__Bacteroidota;c__Bacteroidia;o__Flavobacteriales;f__Flavobacteriaceae;g__Psychroserpens;s__Psychroserpens jangbogonensis	NZ_JSWG01000006.1_159	NZ_JSWG01000006.1	197849..198235 (-1)	129	LIPO(Sec/SPII)	0	Na	Na	-	-
RS_GCF_000797465.1	d__Bacteria;p__Bacteroidota;c__Bacteroidia;o__Flavobacteriales;f__Flavobacteriaceae;g__Psychroserpens;s__Psychroserpens jangbogonensis	NZ_JSWG01000006.1_160	NZ_JSWG01000006.1	198365..198751 (-1)	129	OTHER	0	HTH_3 (PF01381)	HTH-type transcriptional regulator, cell division transcriptional repressor (K22300)	-	-
RS_GCF_000797465.1	d__Bacteria;p__Bacteroidota;c__Bacteroidia;o__Flavobacteriales;f__Flavobacteriaceae;g__Psychroserpens;s__Psychroserpens jangbogonensis	NZ_JSWG01000006.1_161	NZ_JSWG01000006.1	199047..200186 (1)	380	OTHER	0	Peptidase_M14 (PF00246)	protein MpaA (K14054)	-	-
RS_GCF_002836475.1	d__Bacteria;p__Bacteroidota;c__Bacteroidia;o__Flavobacteriales;f__Flavobacteriaceae;g__Flavobacterium;s__Flavobacterium sp002836475	NZ_PJBJ01000023.1_117	NZ_PJBJ01000023.1	128446..128958 (-1)	171	OTHER	4	Ost5 (PF05251)	Na	-	-
RS_GCF_002836475.1	d__Bacteria;p__Bacteroidota;c__Bacteroidia;o__Flavobacteriales;f__Flavobacteriaceae;g__Flavobacterium;s__Flavobacterium sp002836475	NZ_PJBJ01000023.1_118	NZ_PJBJ01000023.1	129160..130278 (-1)	373	LIPO(Sec/SPII)	0	HlyD_D23 (PF16576)	membrane fusion protein, cobalt-zinc-cadmium efflux system (K15727)	-	-
RS_GCF_002836475.1	d__Bacteria;p__Bacteroidota;c__Bacteroidia;o__Flavobacteriales;f__Flavobacteriaceae;g__Flavobacterium;s__Flavobacterium sp002836475	NZ_PJBJ01000023.1_119	NZ_PJBJ01000023.1	130282..134616 (-1)	1445	OTHER	12	ACR_tran (PF00873) + OEP (PF02321) + OEP (PF02321)	cobalt-zinc-cadmium resistance protein CzcA (K15726) + cobalt-zinc-cadmium resistance protein CzcA (K15726)	-	-
RS_GCF_002836475.1	d__Bacteria;p__Bacteroidota;c__Bacteroidia;o__Flavobacteriales;f__Flavobacteriaceae;g__Flavobacterium;s__Flavobacterium sp002836475	NZ_PJBJ01000023.1_120	NZ_PJBJ01000023.1	134684..136078 (-1)	465	OTHER	2	HAMP (PF00672) + HisKA (PF00512) + HATPase_c (PF02518)	two-component system, OmpR family, heavy metal sensor histidine kinase CusS [EC:2.7.13.3] (K07644)	-	-
RS_GCF_002836475.1	d__Bacteria;p__Bacteroidota;c__Bacteroidia;o__Flavobacteriales;f__Flavobacteriaceae;g__Flavobacterium;s__Flavobacterium sp002836475	NZ_PJBJ01000023.1_121	NZ_PJBJ01000023.1	136085..136747 (-1)	221	OTHER	0	Response_reg (PF00072) + Trans_reg_C (PF00486)	two-component system, OmpR family, copper resistance phosphate regulon response regulator CusR (K07665)	-	-
RS_GCF_002836475.1	d__Bacteria;p__Bacteroidota;c__Bacteroidia;o__Flavobacteriales;f__Flavobacteriaceae;g__Flavobacterium;s__Flavobacterium sp002836475	NZ_PJBJ01000023.1_122	NZ_PJBJ01000023.1	136759..138135 (-1)	459	OTHER	0	DUF3570 (PF12094)	Na	DUF3570 (PF12094)	dsbD-like
RS_GCF_002836475.1	d__Bacteria;p__Bacteroidota;c__Bacteroidia;o__Flavobacteriales;f__Flavobacteriaceae;g__Flavobacterium;s__Flavobacterium sp002836475	NZ_PJBJ01000023.1_123	NZ_PJBJ01000023.1	138163..138372 (-1)	70	LIPO(Sec/SPII)	0	DUF4266 (PF14086)	Na	DUF4266 (PF14086)	dsbD-like
RS_GCF_002836475.1	d__Bacteria;p__Bacteroidota;c__Bacteroidia;o__Flavobacteriales;f__Flavobacteriaceae;g__Flavobacterium;s__Flavobacterium sp002836475	NZ_PJBJ01000023.1_124	NZ_PJBJ01000023.1	138365..139354 (-1)	330	SP(Sec/SPI)	0	ApbE (PF02424)	FAD:protein FMN transferase [EC:2.7.1.180] (K03734)	ApbE (fmnB)	dsbD-like
RS_GCF_002836475.1	d__Bacteria;p__Bacteroidota;c__Bacteroidia;o__Flavobacteriales;f__Flavobacteriaceae;g__Flavobacterium;s__Flavobacterium sp002836475	NZ_PJBJ01000023.1_125	NZ_PJBJ01000023.1	139359..139799 (-1)	147	SP(Sec/SPI)	0	Thioredoxin_7 (PF13899)	protein disulfide-isomerase [EC:5.3.4.1] (K01829)	-	-
RS_GCF_002836475.1	d__Bacteria;p__Bacteroidota;c__Bacteroidia;o__Flavobacteriales;f__Flavobacteriaceae;g__Flavobacterium;s__Flavobacterium sp002836475	NZ_PJBJ01000023.1_126	NZ_PJBJ01000023.1	140013..142106 (1)	698	OTHER	7	Sulfatase (PF00884)	lipoteichoic acid synthase [EC:2.7.8.20] (K19005)	-	-
RS_GCF_002836475.1	d__Bacteria;p__Bacteroidota;c__Bacteroidia;o__Flavobacteriales;f__Flavobacteriaceae;g__Flavobacterium;s__Flavobacterium sp002836475	NZ_PJBJ01000023.1_127	NZ_PJBJ01000023.1	142172..143176 (-1)	335	OTHER	1	S1-P1_nuclease (PF02265)	nuclease S1 [EC:3.1.30.1] (K05986)	-	-
RS_GCF_002836475.1	d__Bacteria;p__Bacteroidota;c__Bacteroidia;o__Flavobacteriales;f__Flavobacteriaceae;g__Flavobacterium;s__Flavobacterium sp002836475	NZ_PJBJ01000023.1_128	NZ_PJBJ01000023.1	143691..144668 (-1)	326	OTHER	9	Cons_hypoth698 (PF03601)	predicted membrane protein (K19239)	-	-
RS_GCF_002836475.1	d__Bacteria;p__Bacteroidota;c__Bacteroidia;o__Flavobacteriales;f__Flavobacteriaceae;g__Flavobacterium;s__Flavobacterium sp002836475	NZ_PJBJ01000023.1_129	NZ_PJBJ01000023.1	144744..145640 (-1)	299	OTHER	0	HTH_1 (PF00126) + LysR_substrate (PF03466)	LysR family transcriptional regulator, transcriptional activator of the cysJI operon (K21900)	-	-
RS_GCF_900100375.1	d__Bacteria;p__Bacteroidota;c__Bacteroidia;o__Flavobacteriales;f__Flavobacteriaceae;g__Flavobacterium;s__Flavobacterium noncentrifugens	NZ_FNEZ01000003.1_477	NZ_FNEZ01000003.1	534078..535589 (-1)	504	OTHER	0	Catalase (PF00199) + Catalase-rel (PF06628)	catalase [EC:1.11.1.6] (K03781)	-	-
RS_GCF_900100375.1	d__Bacteria;p__Bacteroidota;c__Bacteroidia;o__Flavobacteriales;f__Flavobacteriaceae;g__Flavobacterium;s__Flavobacterium noncentrifugens	NZ_FNEZ01000003.1_478	NZ_FNEZ01000003.1	535680..536417 (1)	246	SP(Sec/SPI)	0	DUF4197 (PF13852)	Na	-	-
RS_GCF_900100375.1	d__Bacteria;p__Bacteroidota;c__Bacteroidia;o__Flavobacteriales;f__Flavobacteriaceae;g__Flavobacterium;s__Flavobacterium noncentrifugens	NZ_FNEZ01000003.1_479	NZ_FNEZ01000003.1	536419..537132 (1)	238	LIPO(Sec/SPII)	0	DUF4197 (PF13852)	Na	-	-
RS_GCF_900100375.1	d__Bacteria;p__Bacteroidota;c__Bacteroidia;o__Flavobacteriales;f__Flavobacteriaceae;g__Flavobacterium;s__Flavobacterium noncentrifugens	NZ_FNEZ01000003.1_480	NZ_FNEZ01000003.1	537384..538724 (1)	447	OTHER	6	VKG_Carbox (PF05090)	vitamin K-dependent gamma-carboxylase [EC:4.1.1.90] (K10106)	-	-
RS_GCF_900100375.1	d__Bacteria;p__Bacteroidota;c__Bacteroidia;o__Flavobacteriales;f__Flavobacteriaceae;g__Flavobacterium;s__Flavobacterium noncentrifugens	NZ_FNEZ01000003.1_481	NZ_FNEZ01000003.1	538838..539269 (1)	144	LIPO(Sec/SPII)	0	Thioredoxin_7 (PF13899)	thiol:disulfide interchange protein DsbD [EC:1.8.1.8] (K04084)	K04084 (thiol:disulfide interchange protein DsbD [EC:1.8.1.8])	-
RS_GCF_900100375.1	d__Bacteria;p__Bacteroidota;c__Bacteroidia;o__Flavobacteriales;f__Flavobacteriaceae;g__Flavobacterium;s__Flavobacterium noncentrifugens	NZ_FNEZ01000003.1_482	NZ_FNEZ01000003.1	539266..540252 (1)	329	LIPO(Sec/SPII)	0	ApbE (PF02424)	FAD:protein FMN transferase [EC:2.7.1.180] (K03734)	ApbE (fmnB)	dsbD-like
RS_GCF_900100375.1	d__Bacteria;p__Bacteroidota;c__Bacteroidia;o__Flavobacteriales;f__Flavobacteriaceae;g__Flavobacterium;s__Flavobacterium noncentrifugens	NZ_FNEZ01000003.1_483	NZ_FNEZ01000003.1	540249..540455 (1)	69	LIPO(Sec/SPII)	0	DUF4266 (PF14086)	Na	DUF4266 (PF14086)	dsbD-like
RS_GCF_900100375.1	d__Bacteria;p__Bacteroidota;c__Bacteroidia;o__Flavobacteriales;f__Flavobacteriaceae;g__Flavobacterium;s__Flavobacterium noncentrifugens	NZ_FNEZ01000003.1_484	NZ_FNEZ01000003.1	540418..541944 (1)	509	SP(Sec/SPI)	0	DUF3570 (PF12094)	Na	DUF3570 (PF12094)	dsbD-like
RS_GCF_900100375.1	d__Bacteria;p__Bacteroidota;c__Bacteroidia;o__Flavobacteriales;f__Flavobacteriaceae;g__Flavobacterium;s__Flavobacterium noncentrifugens	NZ_FNEZ01000003.1_485	NZ_FNEZ01000003.1	541960..542601 (1)	214	LIPO(Sec/SPII)	1	DUF5004 (PF16395)	calsequestrin 1 (K23468)	-	-
RS_GCF_900100375.1	d__Bacteria;p__Bacteroidota;c__Bacteroidia;o__Flavobacteriales;f__Flavobacteriaceae;g__Flavobacterium;s__Flavobacterium noncentrifugens	NZ_FNEZ01000003.1_486	NZ_FNEZ01000003.1	542649..543449 (-1)	267	OTHER	0	Peripla_BP_2 (PF01497)	vitamin B12 transport system substrate-binding protein (K06858)	-	-
RS_GCF_900100375.1	d__Bacteria;p__Bacteroidota;c__Bacteroidia;o__Flavobacteriales;f__Flavobacteriaceae;g__Flavobacterium;s__Flavobacterium noncentrifugens	NZ_FNEZ01000003.1_487	NZ_FNEZ01000003.1	543530..544612 (1)	361	SP(Sec/SPI)	0	Lipase_3 (PF01764)	pyochelin biosynthetic protein PchC (K12242)	-	-
RS_GCF_900100375.1	d__Bacteria;p__Bacteroidota;c__Bacteroidia;o__Flavobacteriales;f__Flavobacteriaceae;g__Flavobacterium;s__Flavobacterium noncentrifugens	NZ_FNEZ01000003.1_488	NZ_FNEZ01000003.1	544609..545424 (-1)	272	OTHER	0	OMPdecase (PF00215)	orotidine-5'-phosphate decarboxylase [EC:4.1.1.23] (K01591)	-	-
RS_GCF_900100375.1	d__Bacteria;p__Bacteroidota;c__Bacteroidia;o__Flavobacteriales;f__Flavobacteriaceae;g__Flavobacterium;s__Flavobacterium noncentrifugens	NZ_FNEZ01000003.1_489	NZ_FNEZ01000003.1	545801..546877 (-1)	359	OTHER	0	PCRF (PF03462) + RF-1 (PF00472)	peptide chain release factor 1 (K02835)	-	-
RS_GCF_900102055.1	d__Bacteria;p__Bacteroidota;c__Bacteroidia;o__Flavobacteriales;f__Flavobacteriaceae;g__Ulvibacter;s__Ulvibacter litoralis	NZ_FNBA01000003.1_456	NZ_FNBA01000003.1	494981..495715 (-1)	245	OTHER	0	Na	Na	-	-
RS_GCF_900102055.1	d__Bacteria;p__Bacteroidota;c__Bacteroidia;o__Flavobacteriales;f__Flavobacteriaceae;g__Ulvibacter;s__Ulvibacter litoralis	NZ_FNBA01000003.1_457	NZ_FNBA01000003.1	495705..496625 (-1)	307	OTHER	3	MS_channel (PF00924)	small conductance mechanosensitive channel (K03442)	-	-
RS_GCF_900102055.1	d__Bacteria;p__Bacteroidota;c__Bacteroidia;o__Flavobacteriales;f__Flavobacteriaceae;g__Ulvibacter;s__Ulvibacter litoralis	NZ_FNBA01000003.1_458	NZ_FNBA01000003.1	496737..497420 (-1)	228	OTHER	0	ABC_tran (PF00005)	lipoprotein-releasing system ATP-binding protein [EC:3.6.3.-] (K09810)	-	-
RS_GCF_900102055.1	d__Bacteria;p__Bacteroidota;c__Bacteroidia;o__Flavobacteriales;f__Flavobacteriaceae;g__Ulvibacter;s__Ulvibacter litoralis	NZ_FNBA01000003.1_459	NZ_FNBA01000003.1	497421..498680 (-1)	420	OTHER	4	MacB_PCD (PF12704) + FtsX (PF02687)	lipoprotein-releasing system permease protein (K09808)	-	-
RS_GCF_900102055.1	d__Bacteria;p__Bacteroidota;c__Bacteroidia;o__Flavobacteriales;f__Flavobacteriaceae;g__Ulvibacter;s__Ulvibacter litoralis	NZ_FNBA01000003.1_460	NZ_FNBA01000003.1	498677..499765 (-1)	363	LIPO(Sec/SPII)	0	Biotin_lipoyl (PF00364) + OEP (PF02321) + HlyD_3 (PF13437)	HlyD family secretion protein (K02005)	-	-
RS_GCF_900102055.1	d__Bacteria;p__Bacteroidota;c__Bacteroidia;o__Flavobacteriales;f__Flavobacteriaceae;g__Ulvibacter;s__Ulvibacter litoralis	NZ_FNBA01000003.1_461	NZ_FNBA01000003.1	500295..501662 (-1)	456	SP(Sec/SPI)	1	DUF3570 (PF12094)	Na	DUF3570 (PF12094)	dsbD-like
RS_GCF_900102055.1	d__Bacteria;p__Bacteroidota;c__Bacteroidia;o__Flavobacteriales;f__Flavobacteriaceae;g__Ulvibacter;s__Ulvibacter litoralis	NZ_FNBA01000003.1_462	NZ_FNBA01000003.1	501625..501837 (-1)	71	LIPO(Sec/SPII)	0	DUF4266 (PF14086)	Na	DUF4266 (PF14086)	dsbD-like
RS_GCF_900102055.1	d__Bacteria;p__Bacteroidota;c__Bacteroidia;o__Flavobacteriales;f__Flavobacteriaceae;g__Ulvibacter;s__Ulvibacter litoralis	NZ_FNBA01000003.1_463	NZ_FNBA01000003.1	501834..502814 (-1)	327	LIPO(Sec/SPII)	0	ApbE (PF02424)	FAD:protein FMN transferase [EC:2.7.1.180] (K03734)	ApbE (fmnB)	dsbD-like
RS_GCF_900102055.1	d__Bacteria;p__Bacteroidota;c__Bacteroidia;o__Flavobacteriales;f__Flavobacteriaceae;g__Ulvibacter;s__Ulvibacter litoralis	NZ_FNBA01000003.1_464	NZ_FNBA01000003.1	502816..503256 (-1)	147	SP(Sec/SPI)	0	Thioredoxin_7 (PF13899)	thiol:disulfide interchange protein DsbD [EC:1.8.1.8] (K04084)	K04084 (thiol:disulfide interchange protein DsbD [EC:1.8.1.8])	-
RS_GCF_900102055.1	d__Bacteria;p__Bacteroidota;c__Bacteroidia;o__Flavobacteriales;f__Flavobacteriaceae;g__Ulvibacter;s__Ulvibacter litoralis	NZ_FNBA01000003.1_465	NZ_FNBA01000003.1	503335..504312 (-1)	326	OTHER	8	ArsP_1 (PF03773)	uncharacterized protein (K07089)	-	-
RS_GCF_900102055.1	d__Bacteria;p__Bacteroidota;c__Bacteroidia;o__Flavobacteriales;f__Flavobacteriaceae;g__Ulvibacter;s__Ulvibacter litoralis	NZ_FNBA01000003.1_466	NZ_FNBA01000003.1	504380..504616 (-1)	79	OTHER	0	Thioredoxin_3 (PF13192)	Na	-	-
RS_GCF_900102055.1	d__Bacteria;p__Bacteroidota;c__Bacteroidia;o__Flavobacteriales;f__Flavobacteriaceae;g__Ulvibacter;s__Ulvibacter litoralis	NZ_FNBA01000003.1_467	NZ_FNBA01000003.1	504667..505020 (-1)	118	OTHER	0	HTH_5 (PF01022)	ArsR family transcriptional regulator, arsenate/arsenite/antimonite-responsive transcriptional repressor (K03892)	-	-
RS_GCF_900102055.1	d__Bacteria;p__Bacteroidota;c__Bacteroidia;o__Flavobacteriales;f__Flavobacteriaceae;g__Ulvibacter;s__Ulvibacter litoralis	NZ_FNBA01000003.1_468	NZ_FNBA01000003.1	505105..506598 (-1)	498	LIPO(Sec/SPII)	0	Beta-lactamase (PF00144) + TPR_2 (PF07719)	serine-type D-Ala-D-Ala carboxypeptidase/endopeptidase [EC:3.4.16.4 3.4.21.-] (K18988) + small glutamine-rich tetratricopeptide repeat-containing protein alpha (K16365)	-	-
RS_GCF_003634455.1	d__Bacteria;p__Bacteroidota;c__Bacteroidia;o__Flavobacteriales;f__Flavobacteriaceae;g__Flavobacterium;s__Flavobacterium endophyticum	NZ_RBLC01000001.1_355	NZ_RBLC01000001.1	363806..365161 (-1)	452	SP(Sec/SPI)	0	Porin_O_P (PF07396)	phosphate-selective porin OprO and OprP (K07221) + phosphate-selective porin OprO and OprP (K07221)	-	-
RS_GCF_003634455.1	d__Bacteria;p__Bacteroidota;c__Bacteroidia;o__Flavobacteriales;f__Flavobacteriaceae;g__Flavobacterium;s__Flavobacterium endophyticum	NZ_RBLC01000001.1_356	NZ_RBLC01000001.1	365368..366693 (1)	442	OTHER	7	VKG_Carbox (PF05090)	vitamin K-dependent gamma-carboxylase [EC:4.1.1.90] (K10106)	-	-
RS_GCF_003634455.1	d__Bacteria;p__Bacteroidota;c__Bacteroidia;o__Flavobacteriales;f__Flavobacteriaceae;g__Flavobacterium;s__Flavobacterium endophyticum	NZ_RBLC01000001.1_357	NZ_RBLC01000001.1	366719..367132 (1)	138	OTHER	4	DoxX_2 (PF13564)	Na	-	-
RS_GCF_003634455.1	d__Bacteria;p__Bacteroidota;c__Bacteroidia;o__Flavobacteriales;f__Flavobacteriaceae;g__Flavobacterium;s__Flavobacterium endophyticum	NZ_RBLC01000001.1_358	NZ_RBLC01000001.1	367152..368012 (1)	287	SP(Sec/SPI)	0	Por_Secre_tail (PF18962)	Na	-	-
RS_GCF_003634455.1	d__Bacteria;p__Bacteroidota;c__Bacteroidia;o__Flavobacteriales;f__Flavobacteriaceae;g__Flavobacterium;s__Flavobacterium endophyticum	NZ_RBLC01000001.1_359	NZ_RBLC01000001.1	368014..368451 (1)	146	SP(Sec/SPI)	0	Thioredoxin_7 (PF13899)	thiol:disulfide interchange protein DsbD [EC:1.8.1.8] (K04084)	K04084 (thiol:disulfide interchange protein DsbD [EC:1.8.1.8])	-
RS_GCF_003634455.1	d__Bacteria;p__Bacteroidota;c__Bacteroidia;o__Flavobacteriales;f__Flavobacteriaceae;g__Flavobacterium;s__Flavobacterium endophyticum	NZ_RBLC01000001.1_360	NZ_RBLC01000001.1	368451..369437 (1)	329	SP(Sec/SPI)	0	ApbE (PF02424)	FAD:protein FMN transferase [EC:2.7.1.180] (K03734)	ApbE (fmnB)	dsbD-like
RS_GCF_003634455.1	d__Bacteria;p__Bacteroidota;c__Bacteroidia;o__Flavobacteriales;f__Flavobacteriaceae;g__Flavobacterium;s__Flavobacterium endophyticum	NZ_RBLC01000001.1_361	NZ_RBLC01000001.1	369434..369649 (1)	72	LIPO(Sec/SPII)	0	DUF4266 (PF14086)	toxin coregulated pilus biosynthesis outer membrane protein C (K10932)	DUF4266 (PF14086)	dsbD-like
RS_GCF_003634455.1	d__Bacteria;p__Bacteroidota;c__Bacteroidia;o__Flavobacteriales;f__Flavobacteriaceae;g__Flavobacterium;s__Flavobacterium endophyticum	NZ_RBLC01000001.1_362	NZ_RBLC01000001.1	369649..371148 (1)	500	SP(Sec/SPI)	0	DUF3570 (PF12094)	Na	DUF3570 (PF12094)	dsbD-like
RS_GCF_003634455.1	d__Bacteria;p__Bacteroidota;c__Bacteroidia;o__Flavobacteriales;f__Flavobacteriaceae;g__Flavobacterium;s__Flavobacterium endophyticum	NZ_RBLC01000001.1_363	NZ_RBLC01000001.1	371182..371787 (1)	202	LIPO(Sec/SPII)	0	Na	calsequestrin 1 (K23468)	-	-
RS_GCF_003634455.1	d__Bacteria;p__Bacteroidota;c__Bacteroidia;o__Flavobacteriales;f__Flavobacteriaceae;g__Flavobacterium;s__Flavobacterium endophyticum	NZ_RBLC01000001.1_364	NZ_RBLC01000001.1	371832..372638 (-1)	269	OTHER	0	Peripla_BP_2 (PF01497)	vitamin B12 transport system substrate-binding protein (K06858)	-	-
RS_GCF_003634455.1	d__Bacteria;p__Bacteroidota;c__Bacteroidia;o__Flavobacteriales;f__Flavobacteriaceae;g__Flavobacterium;s__Flavobacterium endophyticum	NZ_RBLC01000001.1_365	NZ_RBLC01000001.1	372643..373029 (-1)	129	OTHER	4	DoxX (PF07681)	putative oxidoreductase (K15977)	-	-
RS_GCF_003634455.1	d__Bacteria;p__Bacteroidota;c__Bacteroidia;o__Flavobacteriales;f__Flavobacteriaceae;g__Flavobacterium;s__Flavobacterium endophyticum	NZ_RBLC01000001.1_366	NZ_RBLC01000001.1	373036..373848 (-1)	271	OTHER	0	OMPdecase (PF00215)	orotidine-5'-phosphate decarboxylase [EC:4.1.1.23] (K01591)	-	-
RS_GCF_003634455.1	d__Bacteria;p__Bacteroidota;c__Bacteroidia;o__Flavobacteriales;f__Flavobacteriaceae;g__Flavobacterium;s__Flavobacterium endophyticum	NZ_RBLC01000001.1_367	NZ_RBLC01000001.1	373904..374980 (-1)	359	OTHER	0	PCRF (PF03462) + RF-1 (PF00472)	peptide chain release factor 1 (K02835)	-	-
RS_GCF_000373105.1	d__Bacteria;p__Bacteroidota;c__Bacteroidia;o__Chitinophagales;f__Saprospiraceae;g__Lewinella_A;s__Lewinella_A persica	NZ_KB890416.1_48	NZ_KB890416.1	54717..55898 (-1)	394	OTHER	10	MFS_1_like (PF12832) + MFS_1 (PF07690)	MFS transporter, DHA1 family, quinolone resistance protein (K19576) + MFS transporter, DHA1 family, multidrug resistance protein (K08153)	-	-
RS_GCF_000373105.1	d__Bacteria;p__Bacteroidota;c__Bacteroidia;o__Chitinophagales;f__Saprospiraceae;g__Lewinella_A;s__Lewinella_A persica	NZ_KB890416.1_49	NZ_KB890416.1	56189..57001 (-1)	271	SP(Sec/SPI)	0	PAP2 (PF01569)	undecaprenyl-diphosphatase [EC:3.6.1.27] (K19302)	-	-
RS_GCF_000373105.1	d__Bacteria;p__Bacteroidota;c__Bacteroidia;o__Chitinophagales;f__Saprospiraceae;g__Lewinella_A;s__Lewinella_A persica	NZ_KB890416.1_50	NZ_KB890416.1	57069..57659 (-1)	197	OTHER	0	HD (PF01966)	uncharacterized protein (K06950)	-	-
RS_GCF_000373105.1	d__Bacteria;p__Bacteroidota;c__Bacteroidia;o__Chitinophagales;f__Saprospiraceae;g__Lewinella_A;s__Lewinella_A persica	NZ_KB890416.1_51	NZ_KB890416.1	57728..58993 (-1)	422	OTHER	2	HisKA (PF00512) + HATPase_c (PF02518)	two-component system, OmpR family, sensor kinase [EC:2.7.13.3] (K02484)	-	-
RS_GCF_000373105.1	d__Bacteria;p__Bacteroidota;c__Bacteroidia;o__Chitinophagales;f__Saprospiraceae;g__Lewinella_A;s__Lewinella_A persica	NZ_KB890416.1_52	NZ_KB890416.1	58990..59667 (-1)	226	OTHER	0	Response_reg (PF00072) + Trans_reg_C (PF00486)	two-component system, OmpR family, response regulator (K02483)	-	-
RS_GCF_000373105.1	d__Bacteria;p__Bacteroidota;c__Bacteroidia;o__Chitinophagales;f__Saprospiraceae;g__Lewinella_A;s__Lewinella_A persica	NZ_KB890416.1_53	NZ_KB890416.1	59788..61107 (-1)	440	SP(Sec/SPI)	0	DUF3570 (PF12094)	Na	DUF3570 (PF12094)	dsbD-like
RS_GCF_000373105.1	d__Bacteria;p__Bacteroidota;c__Bacteroidia;o__Chitinophagales;f__Saprospiraceae;g__Lewinella_A;s__Lewinella_A persica	NZ_KB890416.1_54	NZ_KB890416.1	61272..61484 (-1)	71	LIPO(Sec/SPII)	0	DUF4266 (PF14086)	Na	DUF4266 (PF14086)	dsbD-like
RS_GCF_000373105.1	d__Bacteria;p__Bacteroidota;c__Bacteroidia;o__Chitinophagales;f__Saprospiraceae;g__Lewinella_A;s__Lewinella_A persica	NZ_KB890416.1_55	NZ_KB890416.1	61477..62469 (-1)	331	LIPO(Sec/SPII)	0	ApbE (PF02424)	FAD:protein FMN transferase [EC:2.7.1.180] (K03734)	ApbE (fmnB)	dsbD-like
RS_GCF_000373105.1	d__Bacteria;p__Bacteroidota;c__Bacteroidia;o__Chitinophagales;f__Saprospiraceae;g__Lewinella_A;s__Lewinella_A persica	NZ_KB890416.1_56	NZ_KB890416.1	62466..62903 (-1)	146	SP(Sec/SPI)	0	Thioredoxin_7 (PF13899)	thiol:disulfide interchange protein DsbD [EC:1.8.1.8] (K04084)	K04084 (thiol:disulfide interchange protein DsbD [EC:1.8.1.8])	-
RS_GCF_000373105.1	d__Bacteria;p__Bacteroidota;c__Bacteroidia;o__Chitinophagales;f__Saprospiraceae;g__Lewinella_A;s__Lewinella_A persica	NZ_KB890416.1_57	NZ_KB890416.1	63623..67288 (1)	1222	SP(Sec/SPI)	0	Na	outer membrane protein insertion porin family (K07277)	-	-
RS_GCF_000373105.1	d__Bacteria;p__Bacteroidota;c__Bacteroidia;o__Chitinophagales;f__Saprospiraceae;g__Lewinella_A;s__Lewinella_A persica	NZ_KB890416.1_58	NZ_KB890416.1	67770..68282 (1)	171	OTHER	0	Na	Na	-	-
RS_GCF_000373105.1	d__Bacteria;p__Bacteroidota;c__Bacteroidia;o__Chitinophagales;f__Saprospiraceae;g__Lewinella_A;s__Lewinella_A persica	NZ_KB890416.1_59	NZ_KB890416.1	68293..69420 (-1)	376	OTHER	1	Beta-lactamase (PF00144)	D-alanyl-D-alanine carboxypeptidase [EC:3.4.16.4] (K01286)	-	-
RS_GCF_000373105.1	d__Bacteria;p__Bacteroidota;c__Bacteroidia;o__Chitinophagales;f__Saprospiraceae;g__Lewinella_A;s__Lewinella_A persica	NZ_KB890416.1_60	NZ_KB890416.1	69694..72510 (-1)	939	LIPO(Sec/SPII)	0	Peptidase_M16 (PF00675) + Peptidase_M16_C (PF05193) + Peptidase_M16 (PF00675) + Peptidase_M16_C (PF05193)	zinc protease [EC:3.4.24.-] (K07263) + zinc protease [EC:3.4.24.-] (K07263)	-	-
RS_GCF_002813125.1	d__Bacteria;p__Bacteroidota;c__Bacteroidia;o__Flavobacteriales;f__Flavobacteriaceae;g__Muricauda;s__Muricauda sp002813125	NZ_PHUD01000001.1_170	NZ_PHUD01000001.1	163791..164495 (1)	235	LIPO(Sec/SPII)	0	DUF4197 (PF13852)	Na	-	-
RS_GCF_002813125.1	d__Bacteria;p__Bacteroidota;c__Bacteroidia;o__Flavobacteriales;f__Flavobacteriaceae;g__Muricauda;s__Muricauda sp002813125	NZ_PHUD01000001.1_171	NZ_PHUD01000001.1	164680..165204 (-1)	175	SP(Sec/SPI)	0	Na	Na	-	-
RS_GCF_002813125.1	d__Bacteria;p__Bacteroidota;c__Bacteroidia;o__Flavobacteriales;f__Flavobacteriaceae;g__Muricauda;s__Muricauda sp002813125	NZ_PHUD01000001.1_172	NZ_PHUD01000001.1	165405..165596 (1)	64	OTHER	0	Na	Na	-	-
RS_GCF_002813125.1	d__Bacteria;p__Bacteroidota;c__Bacteroidia;o__Flavobacteriales;f__Flavobacteriaceae;g__Muricauda;s__Muricauda sp002813125	NZ_PHUD01000001.1_173	NZ_PHUD01000001.1	165605..166426 (-1)	274	OTHER	0	OMPdecase (PF00215)	orotidine-5'-phosphate decarboxylase [EC:4.1.1.23] (K01591)	-	-
RS_GCF_002813125.1	d__Bacteria;p__Bacteroidota;c__Bacteroidia;o__Flavobacteriales;f__Flavobacteriaceae;g__Muricauda;s__Muricauda sp002813125	NZ_PHUD01000001.1_174	NZ_PHUD01000001.1	166470..167546 (-1)	359	OTHER	0	PCRF (PF03462) + RF-1 (PF00472)	peptide chain release factor 1 (K02835)	-	-
RS_GCF_002813125.1	d__Bacteria;p__Bacteroidota;c__Bacteroidia;o__Flavobacteriales;f__Flavobacteriaceae;g__Muricauda;s__Muricauda sp002813125	NZ_PHUD01000001.1_175	NZ_PHUD01000001.1	167615..168910 (-1)	432	SP(Sec/SPI)	1	DUF3570 (PF12094)	Na	DUF3570 (PF12094)	dsbD-like
RS_GCF_002813125.1	d__Bacteria;p__Bacteroidota;c__Bacteroidia;o__Flavobacteriales;f__Flavobacteriaceae;g__Muricauda;s__Muricauda sp002813125	NZ_PHUD01000001.1_176	NZ_PHUD01000001.1	168935..169144 (-1)	70	LIPO(Sec/SPII)	0	DUF4266 (PF14086)	Na	DUF4266 (PF14086)	dsbD-like
RS_GCF_002813125.1	d__Bacteria;p__Bacteroidota;c__Bacteroidia;o__Flavobacteriales;f__Flavobacteriaceae;g__Muricauda;s__Muricauda sp002813125	NZ_PHUD01000001.1_177	NZ_PHUD01000001.1	169157..170152 (-1)	332	LIPO(Sec/SPII)	0	ApbE (PF02424)	FAD:protein FMN transferase [EC:2.7.1.180] (K03734)	ApbE (fmnB)	dsbD-like
RS_GCF_002813125.1	d__Bacteria;p__Bacteroidota;c__Bacteroidia;o__Flavobacteriales;f__Flavobacteriaceae;g__Muricauda;s__Muricauda sp002813125	NZ_PHUD01000001.1_178	NZ_PHUD01000001.1	170149..170586 (-1)	146	SP(Sec/SPI)	0	Thioredoxin_7 (PF13899)	protein disulfide-isomerase [EC:5.3.4.1] (K01829)	-	-
RS_GCF_002813125.1	d__Bacteria;p__Bacteroidota;c__Bacteroidia;o__Flavobacteriales;f__Flavobacteriaceae;g__Muricauda;s__Muricauda sp002813125	NZ_PHUD01000001.1_179	NZ_PHUD01000001.1	170605..171045 (-1)	147	LIPO(Sec/SPII)	0	Rieske (PF00355)	cytochrome b6-f complex iron-sulfur subunit [EC:7.1.1.6] (K02636)	-	-
RS_GCF_002813125.1	d__Bacteria;p__Bacteroidota;c__Bacteroidia;o__Flavobacteriales;f__Flavobacteriaceae;g__Muricauda;s__Muricauda sp002813125	NZ_PHUD01000001.1_180	NZ_PHUD01000001.1	171093..172271 (-1)	393	OTHER	0	AIRS (PF00586) + AIRS_C (PF02769)	phosphoribosylformylglycinamidine cyclo-ligase [EC:6.3.3.1] (K01933)	-	-
RS_GCF_002813125.1	d__Bacteria;p__Bacteroidota;c__Bacteroidia;o__Flavobacteriales;f__Flavobacteriaceae;g__Muricauda;s__Muricauda sp002813125	NZ_PHUD01000001.1_181	NZ_PHUD01000001.1	172350..174536 (-1)	729	OTHER	0	GSIII_N (PF12437) + Gln-synt_C (PF00120) + Gln-synt_C-ter (PF18318)	glutamine synthetase [EC:6.3.1.2] (K01915)	-	-
RS_GCF_002813125.1	d__Bacteria;p__Bacteroidota;c__Bacteroidia;o__Flavobacteriales;f__Flavobacteriaceae;g__Muricauda;s__Muricauda sp002813125	NZ_PHUD01000001.1_182	NZ_PHUD01000001.1	174749..175759 (1)	337	OTHER	0	Gln-synt_N (PF03951) + Gln-synt_C (PF00120) + Gln-synt_C (PF00120)	glutamine synthetase [EC:6.3.1.2] (K01915)	-	-
RS_GCF_002813125.1	d__Bacteria;p__Bacteroidota;c__Bacteroidia;o__Flavobacteriales;f__Flavobacteriaceae;g__Muricauda;s__Muricauda sp002813125	NZ_PHUD01000001.1_1323	NZ_PHUD01000001.1	1440469..1441410 (-1)	314	OTHER	0	Pribosyltran_N (PF13793) + Pribosyl_synth (PF14572)	ribose-phosphate pyrophosphokinase [EC:2.7.6.1] (K00948)	-	-
RS_GCF_002813125.1	d__Bacteria;p__Bacteroidota;c__Bacteroidia;o__Flavobacteriales;f__Flavobacteriaceae;g__Muricauda;s__Muricauda sp002813125	NZ_PHUD01000001.1_1324	NZ_PHUD01000001.1	1441681..1444284 (-1)	868	SP(Sec/SPI)	0	DUF4974 (PF16344) + Plug (PF07715)	vitamin B12 transporter (K16092)	-	-
RS_GCF_002813125.1	d__Bacteria;p__Bacteroidota;c__Bacteroidia;o__Flavobacteriales;f__Flavobacteriaceae;g__Muricauda;s__Muricauda sp002813125	NZ_PHUD01000001.1_1325	NZ_PHUD01000001.1	1444288..1445202 (-1)	305	OTHER	1	FecR (PF04773) + DUF4974 (PF16344)	transmembrane sensor (K07165)	-	-
RS_GCF_002813125.1	d__Bacteria;p__Bacteroidota;c__Bacteroidia;o__Flavobacteriales;f__Flavobacteriaceae;g__Muricauda;s__Muricauda sp002813125	NZ_PHUD01000001.1_1326	NZ_PHUD01000001.1	1445252..1445773 (-1)	174	OTHER	0	Sigma70_r2 (PF04542) + Sigma70_r4_2 (PF08281)	RNA polymerase sigma-19 factor, ECF subfamily (K23514)	-	-
RS_GCF_002813125.1	d__Bacteria;p__Bacteroidota;c__Bacteroidia;o__Flavobacteriales;f__Flavobacteriaceae;g__Muricauda;s__Muricauda sp002813125	NZ_PHUD01000001.1_1327	NZ_PHUD01000001.1	1445886..1446329 (1)	148	SP(Sec/SPI)	0	Thioredoxin_7 (PF13899)	thiol:disulfide interchange protein DsbD [EC:1.8.1.8] (K04084)	K04084 (thiol:disulfide interchange protein DsbD [EC:1.8.1.8])	-
RS_GCF_002813125.1	d__Bacteria;p__Bacteroidota;c__Bacteroidia;o__Flavobacteriales;f__Flavobacteriaceae;g__Muricauda;s__Muricauda sp002813125	NZ_PHUD01000001.1_1328	NZ_PHUD01000001.1	1446340..1447386 (1)	349	LIPO(Sec/SPII)	0	ApbE (PF02424)	FAD:protein FMN transferase [EC:2.7.1.180] (K03734)	ApbE (fmnB)	dsbD-like
RS_GCF_002813125.1	d__Bacteria;p__Bacteroidota;c__Bacteroidia;o__Flavobacteriales;f__Flavobacteriaceae;g__Muricauda;s__Muricauda sp002813125	NZ_PHUD01000001.1_1329	NZ_PHUD01000001.1	1447395..1447604 (1)	70	LIPO(Sec/SPII)	0	DUF4266 (PF14086)	Na	DUF4266 (PF14086)	dsbD-like
RS_GCF_002813125.1	d__Bacteria;p__Bacteroidota;c__Bacteroidia;o__Flavobacteriales;f__Flavobacteriaceae;g__Muricauda;s__Muricauda sp002813125	NZ_PHUD01000001.1_1330	NZ_PHUD01000001.1	1447567..1449111 (1)	515	OTHER	0	DUF3570 (PF12094)	Na	DUF3570 (PF12094)	dsbD-like
RS_GCF_002813125.1	d__Bacteria;p__Bacteroidota;c__Bacteroidia;o__Flavobacteriales;f__Flavobacteriaceae;g__Muricauda;s__Muricauda sp002813125	NZ_PHUD01000001.1_1331	NZ_PHUD01000001.1	1449122..1451092 (1)	657	OTHER	5	Sulfatase (PF00884)	phosphoglycerol transferase [EC:2.7.8.20] (K01002)	-	-
RS_GCF_002813125.1	d__Bacteria;p__Bacteroidota;c__Bacteroidia;o__Flavobacteriales;f__Flavobacteriaceae;g__Muricauda;s__Muricauda sp002813125	NZ_PHUD01000001.1_1332	NZ_PHUD01000001.1	1451092..1451979 (1)	296	OTHER	0	DAGK_cat (PF00781)	diacylglycerol kinase (ATP) [EC:2.7.1.107] (K07029)	-	-
RS_GCF_002813125.1	d__Bacteria;p__Bacteroidota;c__Bacteroidia;o__Flavobacteriales;f__Flavobacteriaceae;g__Muricauda;s__Muricauda sp002813125	NZ_PHUD01000001.1_1333	NZ_PHUD01000001.1	1452363..1453637 (1)	425	OTHER	0	ATP-cone (PF03477) + Ribonuc_red_sm (PF00268)	ribonucleoside-diphosphate reductase beta chain [EC:1.17.4.1] (K00526)	-	-
RS_GCF_002813125.1	d__Bacteria;p__Bacteroidota;c__Bacteroidia;o__Flavobacteriales;f__Flavobacteriaceae;g__Muricauda;s__Muricauda sp002813125	NZ_PHUD01000001.1_1334	NZ_PHUD01000001.1	1453641..1455431 (1)	597	OTHER	0	Ribonuc_red_lgC (PF02867) + Ribonuc_red_lgC (PF02867) + Ribonuc_red_lgC (PF02867)	ribonucleoside-diphosphate reductase alpha chain [EC:1.17.4.1] (K00525)	-	-
RS_GCF_002813125.1	d__Bacteria;p__Bacteroidota;c__Bacteroidia;o__Flavobacteriales;f__Flavobacteriaceae;g__Muricauda;s__Muricauda sp002813125	NZ_PHUD01000001.1_1335	NZ_PHUD01000001.1	1455712..1459857 (1)	1382	SP(Sec/SPI)	1	DUF11 (PF01345) + DUF11 (PF01345) + DUF11 (PF01345) + DUF11 (PF01345) + DUF11 (PF01345) + DUF11 (PF01345) + DUF11 (PF01345) + DUF11 (PF01345) + DUF11 (PF01345) + CHU_C (PF13585)	Na	-	-
RS_GCF_004122145.1	d__Bacteria;p__Bacteroidota;c__Bacteroidia;o__Flavobacteriales;f__Flavobacteriaceae;g__Flavobacterium;s__Flavobacterium sp004122145	NZ_SBKQ01000017.1_39	NZ_SBKQ01000017.1	42493..44451 (-1)	653	OTHER	5	Sulfatase (PF00884)	phosphoglycerol transferase [EC:2.7.8.20] (K01002)	-	-
RS_GCF_004122145.1	d__Bacteria;p__Bacteroidota;c__Bacteroidia;o__Flavobacteriales;f__Flavobacteriaceae;g__Flavobacterium;s__Flavobacterium sp004122145	NZ_SBKQ01000017.1_40	NZ_SBKQ01000017.1	44454..44810 (-1)	119	OTHER	3	DAGK_prokar (PF01219)	undecaprenol kinase [EC:2.7.1.66] (K00887)	-	-
RS_GCF_004122145.1	d__Bacteria;p__Bacteroidota;c__Bacteroidia;o__Flavobacteriales;f__Flavobacteriaceae;g__Flavobacterium;s__Flavobacterium sp004122145	NZ_SBKQ01000017.1_41	NZ_SBKQ01000017.1	44884..46269 (-1)	462	OTHER	2	HAMP (PF00672) + HisKA (PF00512) + HATPase_c (PF02518)	two-component system, OmpR family, heavy metal sensor histidine kinase CusS [EC:2.7.13.3] (K07644)	-	-
RS_GCF_004122145.1	d__Bacteria;p__Bacteroidota;c__Bacteroidia;o__Flavobacteriales;f__Flavobacteriaceae;g__Flavobacterium;s__Flavobacterium sp004122145	NZ_SBKQ01000017.1_42	NZ_SBKQ01000017.1	46262..46924 (-1)	221	OTHER	0	Response_reg (PF00072) + Trans_reg_C (PF00486)	two-component system, OmpR family, copper resistance phosphate regulon response regulator CusR (K07665)	-	-
RS_GCF_004122145.1	d__Bacteria;p__Bacteroidota;c__Bacteroidia;o__Flavobacteriales;f__Flavobacteriaceae;g__Flavobacterium;s__Flavobacterium sp004122145	NZ_SBKQ01000017.1_43	NZ_SBKQ01000017.1	46945..48543 (-1)	533	SP(Sec/SPI)	0	Na	Na	-	-
RS_GCF_004122145.1	d__Bacteria;p__Bacteroidota;c__Bacteroidia;o__Flavobacteriales;f__Flavobacteriaceae;g__Flavobacterium;s__Flavobacterium sp004122145	NZ_SBKQ01000017.1_44	NZ_SBKQ01000017.1	48607..49923 (-1)	439	SP(Sec/SPI)	0	DUF3570 (PF12094)	Na	DUF3570 (PF12094)	dsbD-like
RS_GCF_004122145.1	d__Bacteria;p__Bacteroidota;c__Bacteroidia;o__Flavobacteriales;f__Flavobacteriaceae;g__Flavobacterium;s__Flavobacterium sp004122145	NZ_SBKQ01000017.1_45	NZ_SBKQ01000017.1	50058..50267 (-1)	70	LIPO(Sec/SPII)	0	DUF4266 (PF14086)	Na	DUF4266 (PF14086)	dsbD-like
RS_GCF_004122145.1	d__Bacteria;p__Bacteroidota;c__Bacteroidia;o__Flavobacteriales;f__Flavobacteriaceae;g__Flavobacterium;s__Flavobacterium sp004122145	NZ_SBKQ01000017.1_46	NZ_SBKQ01000017.1	50320..51306 (-1)	329	SP(Sec/SPI)	0	ApbE (PF02424)	FAD:protein FMN transferase [EC:2.7.1.180] (K03734)	ApbE (fmnB)	dsbD-like
RS_GCF_004122145.1	d__Bacteria;p__Bacteroidota;c__Bacteroidia;o__Flavobacteriales;f__Flavobacteriaceae;g__Flavobacterium;s__Flavobacterium sp004122145	NZ_SBKQ01000017.1_47	NZ_SBKQ01000017.1	51303..51740 (-1)	146	SP(Sec/SPI)	0	Thioredoxin_7 (PF13899)	thiol:disulfide interchange protein DsbD [EC:1.8.1.8] (K04084)	K04084 (thiol:disulfide interchange protein DsbD [EC:1.8.1.8])	-
RS_GCF_004122145.1	d__Bacteria;p__Bacteroidota;c__Bacteroidia;o__Flavobacteriales;f__Flavobacteriaceae;g__Flavobacterium;s__Flavobacterium sp004122145	NZ_SBKQ01000017.1_48	NZ_SBKQ01000017.1	51818..53845 (-1)	676	OTHER	3	Na	Na	-	-
RS_GCF_004122145.1	d__Bacteria;p__Bacteroidota;c__Bacteroidia;o__Flavobacteriales;f__Flavobacteriaceae;g__Flavobacterium;s__Flavobacterium sp004122145	NZ_SBKQ01000017.1_49	NZ_SBKQ01000017.1	54252..54998 (-1)	249	OTHER	0	adh_short_C2 (PF13561)	3-oxoacyl-[acyl-carrier protein] reductase [EC:1.1.1.100] (K00059)	-	-
RS_GCF_004122145.1	d__Bacteria;p__Bacteroidota;c__Bacteroidia;o__Flavobacteriales;f__Flavobacteriaceae;g__Flavobacterium;s__Flavobacterium sp004122145	NZ_SBKQ01000017.1_50	NZ_SBKQ01000017.1	55111..55464 (-1)	118	OTHER	0	Por_Secre_tail (PF18962)	lysyl endopeptidase [EC:3.4.21.50] (K01337)	-	-
GB_GCA_003712125.1	d__Bacteria;p__Bacteroidota;c__Bacteroidia;o__Flavobacteriales;f__Flavobacteriaceae;g__Muricauda_A;s__Muricauda_A sp003712125	RHLF01000002.1_245	RHLF01000002.1	252806..253432 (1)	209	OTHER	6	Na	diguanylate cyclase [EC:2.7.7.65] (K18967)	-	-
GB_GCA_003712125.1	d__Bacteria;p__Bacteroidota;c__Bacteroidia;o__Flavobacteriales;f__Flavobacteriaceae;g__Muricauda_A;s__Muricauda_A sp003712125	RHLF01000002.1_246	RHLF01000002.1	253439..254212 (-1)	258	LIPO(Sec/SPII)	0	DUF1080 (PF06439)	Na	-	-
GB_GCA_003712125.1	d__Bacteria;p__Bacteroidota;c__Bacteroidia;o__Flavobacteriales;f__Flavobacteriaceae;g__Muricauda_A;s__Muricauda_A sp003712125	RHLF01000002.1_247	RHLF01000002.1	254301..255479 (1)	393	OTHER	0	AIRS (PF00586) + AIRS_C (PF02769)	phosphoribosylformylglycinamidine cyclo-ligase [EC:6.3.3.1] (K01933)	-	-
GB_GCA_003712125.1	d__Bacteria;p__Bacteroidota;c__Bacteroidia;o__Flavobacteriales;f__Flavobacteriaceae;g__Muricauda_A;s__Muricauda_A sp003712125	RHLF01000002.1_248	RHLF01000002.1	255528..255983 (1)	152	LIPO(Sec/SPII)	0	Rieske (PF00355)	3-phenylpropionate/trans-cinnamate dioxygenase ferredoxin component (K05710)	-	-
GB_GCA_003712125.1	d__Bacteria;p__Bacteroidota;c__Bacteroidia;o__Flavobacteriales;f__Flavobacteriaceae;g__Muricauda_A;s__Muricauda_A sp003712125	RHLF01000002.1_249	RHLF01000002.1	256009..256443 (1)	145	SP(Sec/SPI)	0	Thioredoxin_7 (PF13899)	protein disulfide-isomerase [EC:5.3.4.1] (K01829)	-	-
GB_GCA_003712125.1	d__Bacteria;p__Bacteroidota;c__Bacteroidia;o__Flavobacteriales;f__Flavobacteriaceae;g__Muricauda_A;s__Muricauda_A sp003712125	RHLF01000002.1_250	RHLF01000002.1	256440..257432 (1)	331	LIPO(Sec/SPII)	0	ApbE (PF02424)	FAD:protein FMN transferase [EC:2.7.1.180] (K03734)	ApbE (fmnB)	dsbD-like
GB_GCA_003712125.1	d__Bacteria;p__Bacteroidota;c__Bacteroidia;o__Flavobacteriales;f__Flavobacteriaceae;g__Muricauda_A;s__Muricauda_A sp003712125	RHLF01000002.1_251	RHLF01000002.1	257442..257651 (1)	70	LIPO(Sec/SPII)	0	DUF4266 (PF14086)	Na	DUF4266 (PF14086)	dsbD-like
GB_GCA_003712125.1	d__Bacteria;p__Bacteroidota;c__Bacteroidia;o__Flavobacteriales;f__Flavobacteriaceae;g__Muricauda_A;s__Muricauda_A sp003712125	RHLF01000002.1_252	RHLF01000002.1	257664..258935 (1)	424	LIPO(Sec/SPII)	0	DUF3570 (PF12094)	Na	DUF3570 (PF12094)	dsbD-like
GB_GCA_003712125.1	d__Bacteria;p__Bacteroidota;c__Bacteroidia;o__Flavobacteriales;f__Flavobacteriaceae;g__Muricauda_A;s__Muricauda_A sp003712125	RHLF01000002.1_253	RHLF01000002.1	259013..260089 (1)	359	OTHER	0	PCRF (PF03462) + RF-1 (PF00472)	peptide chain release factor 1 (K02835)	-	-
GB_GCA_003712125.1	d__Bacteria;p__Bacteroidota;c__Bacteroidia;o__Flavobacteriales;f__Flavobacteriaceae;g__Muricauda_A;s__Muricauda_A sp003712125	RHLF01000002.1_254	RHLF01000002.1	260093..260917 (1)	275	OTHER	0	OMPdecase (PF00215)	orotidine-5'-phosphate decarboxylase [EC:4.1.1.23] (K01591)	-	-
GB_GCA_003712125.1	d__Bacteria;p__Bacteroidota;c__Bacteroidia;o__Flavobacteriales;f__Flavobacteriaceae;g__Muricauda_A;s__Muricauda_A sp003712125	RHLF01000002.1_255	RHLF01000002.1	260921..261115 (-1)	65	OTHER	0	Na	Na	-	-
GB_GCA_003712125.1	d__Bacteria;p__Bacteroidota;c__Bacteroidia;o__Flavobacteriales;f__Flavobacteriaceae;g__Muricauda_A;s__Muricauda_A sp003712125	RHLF01000002.1_256	RHLF01000002.1	261287..262072 (1)	262	OTHER	0	Abhydrolase_1 (PF00561)	3-oxoadipate enol-lactonase [EC:3.1.1.24] (K01055) + 2-succinyl-6-hydroxy-2,4-cyclohexadiene-1-carboxylate synthase [EC:4.2.99.20] (K08680)	-	-
GB_GCA_003712125.1	d__Bacteria;p__Bacteroidota;c__Bacteroidia;o__Flavobacteriales;f__Flavobacteriaceae;g__Muricauda_A;s__Muricauda_A sp003712125	RHLF01000002.1_257	RHLF01000002.1	262069..262575 (1)	169	SP(Sec/SPI)	0	Na	Na	-	-
RS_GCF_900099915.1	d__Bacteria;p__Bacteroidota;c__Bacteroidia;o__Flavobacteriales;f__Flavobacteriaceae;g__Flavobacterium;s__Flavobacterium omnivorum	NZ_FNDB01000004.1_190	NZ_FNDB01000004.1	232584..233333 (-1)	250	OTHER	6	DUF1275 (PF06912)	probable glucitol transport protein GutA (K16248)	-	-
RS_GCF_900099915.1	d__Bacteria;p__Bacteroidota;c__Bacteroidia;o__Flavobacteriales;f__Flavobacteriaceae;g__Flavobacterium;s__Flavobacterium omnivorum	NZ_FNDB01000004.1_191	NZ_FNDB01000004.1	233432..234430 (1)	333	SP(Sec/SPI)	1	Zn_dep_PLPC (PF00882)	nuclease S1 [EC:3.1.30.1] (K05986)	-	-
RS_GCF_900099915.1	d__Bacteria;p__Bacteroidota;c__Bacteroidia;o__Flavobacteriales;f__Flavobacteriaceae;g__Flavobacterium;s__Flavobacterium omnivorum	NZ_FNDB01000004.1_192	NZ_FNDB01000004.1	234487..236586 (-1)	700	OTHER	7	Sulfatase (PF00884)	lipoteichoic acid synthase [EC:2.7.8.20] (K19005)	-	-
RS_GCF_900099915.1	d__Bacteria;p__Bacteroidota;c__Bacteroidia;o__Flavobacteriales;f__Flavobacteriaceae;g__Flavobacterium;s__Flavobacterium omnivorum	NZ_FNDB01000004.1_193	NZ_FNDB01000004.1	236834..237265 (1)	144	LIPO(Sec/SPII)	2	Rieske (PF00355)	cytochrome b6-f complex iron-sulfur subunit [EC:7.1.1.6] (K02636)	-	-
RS_GCF_900099915.1	d__Bacteria;p__Bacteroidota;c__Bacteroidia;o__Flavobacteriales;f__Flavobacteriaceae;g__Flavobacterium;s__Flavobacterium omnivorum	NZ_FNDB01000004.1_194	NZ_FNDB01000004.1	237406..237825 (1)	140	OTHER	0	Thioredoxin_7 (PF13899)	thiol:disulfide interchange protein DsbD [EC:1.8.1.8] (K04084)	K04084 (thiol:disulfide interchange protein DsbD [EC:1.8.1.8])	-
RS_GCF_900099915.1	d__Bacteria;p__Bacteroidota;c__Bacteroidia;o__Flavobacteriales;f__Flavobacteriaceae;g__Flavobacterium;s__Flavobacterium omnivorum	NZ_FNDB01000004.1_195	NZ_FNDB01000004.1	237825..238808 (1)	328	SP(Sec/SPI)	1	ApbE (PF02424)	FAD:protein FMN transferase [EC:2.7.1.180] (K03734)	ApbE (fmnB)	dsbD-like
RS_GCF_900099915.1	d__Bacteria;p__Bacteroidota;c__Bacteroidia;o__Flavobacteriales;f__Flavobacteriaceae;g__Flavobacterium;s__Flavobacterium omnivorum	NZ_FNDB01000004.1_196	NZ_FNDB01000004.1	238824..239036 (1)	71	LIPO(Sec/SPII)	0	DUF4266 (PF14086)	Na	DUF4266 (PF14086)	dsbD-like
RS_GCF_900099915.1	d__Bacteria;p__Bacteroidota;c__Bacteroidia;o__Flavobacteriales;f__Flavobacteriaceae;g__Flavobacterium;s__Flavobacterium omnivorum	NZ_FNDB01000004.1_197	NZ_FNDB01000004.1	239080..240522 (1)	481	SP(Sec/SPI)	0	DUF3570 (PF12094)	Na	DUF3570 (PF12094)	dsbD-like
RS_GCF_900099915.1	d__Bacteria;p__Bacteroidota;c__Bacteroidia;o__Flavobacteriales;f__Flavobacteriaceae;g__Flavobacterium;s__Flavobacterium omnivorum	NZ_FNDB01000004.1_198	NZ_FNDB01000004.1	240550..241212 (1)	221	OTHER	0	Response_reg (PF00072) + Trans_reg_C (PF00486)	two-component system, OmpR family, copper resistance phosphate regulon response regulator CusR (K07665)	-	-
RS_GCF_900099915.1	d__Bacteria;p__Bacteroidota;c__Bacteroidia;o__Flavobacteriales;f__Flavobacteriaceae;g__Flavobacterium;s__Flavobacterium omnivorum	NZ_FNDB01000004.1_199	NZ_FNDB01000004.1	241217..242605 (1)	463	OTHER	2	HAMP (PF00672) + HisKA (PF00512) + HATPase_c (PF02518)	two-component system, OmpR family, sensor histidine kinase VicK [EC:2.7.13.3] (K07652) + two-component system, OmpR family, sensor histidine kinase VicK [EC:2.7.13.3] (K07652)	-	-
RS_GCF_900099915.1	d__Bacteria;p__Bacteroidota;c__Bacteroidia;o__Flavobacteriales;f__Flavobacteriaceae;g__Flavobacterium;s__Flavobacterium omnivorum	NZ_FNDB01000004.1_200	NZ_FNDB01000004.1	243284..247627 (1)	1448	OTHER	13	ACR_tran (PF00873) + OEP (PF02321) + OEP (PF02321)	cobalt-zinc-cadmium resistance protein CzcA (K15726)	-	-
RS_GCF_900099915.1	d__Bacteria;p__Bacteroidota;c__Bacteroidia;o__Flavobacteriales;f__Flavobacteriaceae;g__Flavobacterium;s__Flavobacterium omnivorum	NZ_FNDB01000004.1_201	NZ_FNDB01000004.1	247628..248755 (1)	376	LIPO(Sec/SPII)	0	HlyD_D23 (PF16576)	membrane fusion protein, cobalt-zinc-cadmium efflux system (K15727)	-	-
RS_GCF_900099915.1	d__Bacteria;p__Bacteroidota;c__Bacteroidia;o__Flavobacteriales;f__Flavobacteriaceae;g__Flavobacterium;s__Flavobacterium omnivorum	NZ_FNDB01000004.1_202	NZ_FNDB01000004.1	248879..249997 (1)	373	OTHER	4	VIT1 (PF01988)	vacuolar iron transporter family protein (K22736)	-	-
RS_GCF_003259375.1	d__Bacteria;p__Bacteroidota;c__Bacteroidia;o__Flavobacteriales;f__Flavobacteriaceae;g__Arenibacter;s__Arenibacter echinorum	NZ_QLLN01000004.1_455	NZ_QLLN01000004.1	569314..570279 (-1)	322	OTHER	0	AstE_AspA (PF04952)	uncharacterized protein (K06987)	-	-
RS_GCF_003259375.1	d__Bacteria;p__Bacteroidota;c__Bacteroidia;o__Flavobacteriales;f__Flavobacteriaceae;g__Arenibacter;s__Arenibacter echinorum	NZ_QLLN01000004.1_456	NZ_QLLN01000004.1	570269..571144 (-1)	292	OTHER	0	Rimk_N (PF18030) + RimK (PF08443)	ribosomal protein S6--L-glutamate ligase [EC:6.3.2.-] (K05844)	-	-
RS_GCF_003259375.1	d__Bacteria;p__Bacteroidota;c__Bacteroidia;o__Flavobacteriales;f__Flavobacteriaceae;g__Arenibacter;s__Arenibacter echinorum	NZ_QLLN01000004.1_457	NZ_QLLN01000004.1	571327..571548 (-1)	74	OTHER	0	Na	Na	-	-
RS_GCF_003259375.1	d__Bacteria;p__Bacteroidota;c__Bacteroidia;o__Flavobacteriales;f__Flavobacteriaceae;g__Arenibacter;s__Arenibacter echinorum	NZ_QLLN01000004.1_458	NZ_QLLN01000004.1	571757..572671 (1)	305	SP(Sec/SPI)	0	Peptidase_S9 (PF00326)	arylacetamide deacetylase [EC:3.1.1.3] (K13616) + acylaminoacyl-peptidase [EC:3.4.19.1] (K01303)	-	-
RS_GCF_003259375.1	d__Bacteria;p__Bacteroidota;c__Bacteroidia;o__Flavobacteriales;f__Flavobacteriaceae;g__Arenibacter;s__Arenibacter echinorum	NZ_QLLN01000004.1_459	NZ_QLLN01000004.1	572824..573258 (1)	145	SP(Sec/SPI)	0	Thioredoxin_7 (PF13899)	thiol:disulfide interchange protein DsbD [EC:1.8.1.8] (K04084)	K04084 (thiol:disulfide interchange protein DsbD [EC:1.8.1.8])	-
RS_GCF_003259375.1	d__Bacteria;p__Bacteroidota;c__Bacteroidia;o__Flavobacteriales;f__Flavobacteriaceae;g__Arenibacter;s__Arenibacter echinorum	NZ_QLLN01000004.1_460	NZ_QLLN01000004.1	573255..574244 (1)	330	SP(Sec/SPI)	1	ApbE (PF02424)	FAD:protein FMN transferase [EC:2.7.1.180] (K03734)	ApbE (fmnB)	dsbD-like
RS_GCF_003259375.1	d__Bacteria;p__Bacteroidota;c__Bacteroidia;o__Flavobacteriales;f__Flavobacteriaceae;g__Arenibacter;s__Arenibacter echinorum	NZ_QLLN01000004.1_461	NZ_QLLN01000004.1	574249..574458 (1)	70	LIPO(Sec/SPII)	0	DUF4266 (PF14086)	Na	DUF4266 (PF14086)	dsbD-like
RS_GCF_003259375.1	d__Bacteria;p__Bacteroidota;c__Bacteroidia;o__Flavobacteriales;f__Flavobacteriaceae;g__Arenibacter;s__Arenibacter echinorum	NZ_QLLN01000004.1_462	NZ_QLLN01000004.1	574465..575742 (1)	426	SP(Sec/SPI)	0	DUF3570 (PF12094)	Na	DUF3570 (PF12094)	dsbD-like
RS_GCF_003259375.1	d__Bacteria;p__Bacteroidota;c__Bacteroidia;o__Flavobacteriales;f__Flavobacteriaceae;g__Arenibacter;s__Arenibacter echinorum	NZ_QLLN01000004.1_463	NZ_QLLN01000004.1	576131..579220 (-1)	1030	OTHER	0	APH (PF01636) + Peptidase_M23 (PF01551) + Aminotran_3 (PF00202)	hydroxylysine kinase [EC:2.7.1.81] (K18201) + murein hydrolase activator (K22719) + ethanolamine-phosphate phospho-lyase [EC:4.2.3.2] (K14286)	-	-
RS_GCF_003259375.1	d__Bacteria;p__Bacteroidota;c__Bacteroidia;o__Flavobacteriales;f__Flavobacteriaceae;g__Arenibacter;s__Arenibacter echinorum	NZ_QLLN01000004.1_464	NZ_QLLN01000004.1	579354..580622 (1)	423	LIPO(Sec/SPII)	0	GSDH (PF07995)	aldose sugar dehydrogenase [EC:1.1.5.-] (K21430)	-	-
RS_GCF_003259375.1	d__Bacteria;p__Bacteroidota;c__Bacteroidia;o__Flavobacteriales;f__Flavobacteriaceae;g__Arenibacter;s__Arenibacter echinorum	NZ_QLLN01000004.1_465	NZ_QLLN01000004.1	580801..580911 (-1)	37	OTHER	0	Na	Na	-	-
RS_GCF_003259375.1	d__Bacteria;p__Bacteroidota;c__Bacteroidia;o__Flavobacteriales;f__Flavobacteriaceae;g__Arenibacter;s__Arenibacter echinorum	NZ_QLLN01000004.1_466	NZ_QLLN01000004.1	581024..581389 (1)	122	LIPO(Sec/SPII)	0	Na	Na	-	-
RS_GCF_003259375.1	d__Bacteria;p__Bacteroidota;c__Bacteroidia;o__Flavobacteriales;f__Flavobacteriaceae;g__Arenibacter;s__Arenibacter echinorum	NZ_QLLN01000004.1_467	NZ_QLLN01000004.1	581813..582472 (1)	220	OTHER	0	DLH (PF01738)	putative phosphoribosyl transferase (K07100)	-	-
RS_GCF_900106645.1	d__Bacteria;p__Bacteroidota;c__Bacteroidia;o__Flavobacteriales;f__Flavobacteriaceae;g__Flavobacterium;s__Flavobacterium degerlachei	NZ_FNMV01000003.1_56	NZ_FNMV01000003.1	54565..55683 (-1)	373	OTHER	4	VIT1 (PF01988)	vacuolar iron transporter family protein (K22736)	-	-
RS_GCF_900106645.1	d__Bacteria;p__Bacteroidota;c__Bacteroidia;o__Flavobacteriales;f__Flavobacteriaceae;g__Flavobacterium;s__Flavobacterium degerlachei	NZ_FNMV01000003.1_57	NZ_FNMV01000003.1	55693..56811 (-1)	373	LIPO(Sec/SPII)	0	HlyD_D23 (PF16576)	membrane fusion protein, cobalt-zinc-cadmium efflux system (K15727)	-	-
RS_GCF_900106645.1	d__Bacteria;p__Bacteroidota;c__Bacteroidia;o__Flavobacteriales;f__Flavobacteriaceae;g__Flavobacterium;s__Flavobacterium degerlachei	NZ_FNMV01000003.1_58	NZ_FNMV01000003.1	56822..61156 (-1)	1445	OTHER	12	ACR_tran (PF00873) + OEP (PF02321) + OEP (PF02321)	cobalt-zinc-cadmium resistance protein CzcA (K15726)	-	-
RS_GCF_900106645.1	d__Bacteria;p__Bacteroidota;c__Bacteroidia;o__Flavobacteriales;f__Flavobacteriaceae;g__Flavobacterium;s__Flavobacterium degerlachei	NZ_FNMV01000003.1_59	NZ_FNMV01000003.1	61214..62608 (-1)	465	OTHER	2	HAMP (PF00672) + HisKA (PF00512) + HATPase_c (PF02518)	two-component system, OmpR family, heavy metal sensor histidine kinase CusS [EC:2.7.13.3] (K07644)	-	-
RS_GCF_900106645.1	d__Bacteria;p__Bacteroidota;c__Bacteroidia;o__Flavobacteriales;f__Flavobacteriaceae;g__Flavobacterium;s__Flavobacterium degerlachei	NZ_FNMV01000003.1_60	NZ_FNMV01000003.1	62615..63277 (-1)	221	OTHER	0	Response_reg (PF00072) + Trans_reg_C (PF00486)	two-component system, OmpR family, alkaline phosphatase synthesis response regulator PhoP (K07658)	-	-
RS_GCF_900106645.1	d__Bacteria;p__Bacteroidota;c__Bacteroidia;o__Flavobacteriales;f__Flavobacteriaceae;g__Flavobacterium;s__Flavobacterium degerlachei	NZ_FNMV01000003.1_61	NZ_FNMV01000003.1	63292..64737 (-1)	482	SP(Sec/SPI)	0	DUF3570 (PF12094)	Na	DUF3570 (PF12094)	dsbD-like
RS_GCF_900106645.1	d__Bacteria;p__Bacteroidota;c__Bacteroidia;o__Flavobacteriales;f__Flavobacteriaceae;g__Flavobacterium;s__Flavobacterium degerlachei	NZ_FNMV01000003.1_62	NZ_FNMV01000003.1	64747..64956 (-1)	70	LIPO(Sec/SPII)	0	DUF4266 (PF14086)	Na	DUF4266 (PF14086)	dsbD-like
RS_GCF_900106645.1	d__Bacteria;p__Bacteroidota;c__Bacteroidia;o__Flavobacteriales;f__Flavobacteriaceae;g__Flavobacterium;s__Flavobacterium degerlachei	NZ_FNMV01000003.1_63	NZ_FNMV01000003.1	64949..65938 (-1)	330	SP(Sec/SPI)	0	ApbE (PF02424)	FAD:protein FMN transferase [EC:2.7.1.180] (K03734)	ApbE (fmnB)	dsbD-like
RS_GCF_900106645.1	d__Bacteria;p__Bacteroidota;c__Bacteroidia;o__Flavobacteriales;f__Flavobacteriaceae;g__Flavobacterium;s__Flavobacterium degerlachei	NZ_FNMV01000003.1_64	NZ_FNMV01000003.1	65941..66378 (-1)	146	SP(Sec/SPI)	0	Thioredoxin_7 (PF13899)	thiol:disulfide interchange protein DsbD [EC:1.8.1.8] (K04084)	K04084 (thiol:disulfide interchange protein DsbD [EC:1.8.1.8])	-
RS_GCF_900106645.1	d__Bacteria;p__Bacteroidota;c__Bacteroidia;o__Flavobacteriales;f__Flavobacteriaceae;g__Flavobacterium;s__Flavobacterium degerlachei	NZ_FNMV01000003.1_65	NZ_FNMV01000003.1	66571..68667 (1)	699	OTHER	7	Sulfatase (PF00884)	lipoteichoic acid synthase [EC:2.7.8.20] (K19005)	-	-
RS_GCF_900106645.1	d__Bacteria;p__Bacteroidota;c__Bacteroidia;o__Flavobacteriales;f__Flavobacteriaceae;g__Flavobacterium;s__Flavobacterium degerlachei	NZ_FNMV01000003.1_66	NZ_FNMV01000003.1	68729..69733 (-1)	335	SP(Sec/SPI)	1	S1-P1_nuclease (PF02265)	nuclease S1 [EC:3.1.30.1] (K05986)	-	-
RS_GCF_900106645.1	d__Bacteria;p__Bacteroidota;c__Bacteroidia;o__Flavobacteriales;f__Flavobacteriaceae;g__Flavobacterium;s__Flavobacterium degerlachei	NZ_FNMV01000003.1_67	NZ_FNMV01000003.1	69830..70570 (1)	247	OTHER	6	DUF1275 (PF06912)	Na	-	-
RS_GCF_900106645.1	d__Bacteria;p__Bacteroidota;c__Bacteroidia;o__Flavobacteriales;f__Flavobacteriaceae;g__Flavobacterium;s__Flavobacterium degerlachei	NZ_FNMV01000003.1_68	NZ_FNMV01000003.1	70563..71540 (-1)	326	OTHER	9	Cons_hypoth698 (PF03601)	predicted membrane protein (K19239)	-	-
RS_GCF_900141855.1	d__Bacteria;p__Bacteroidota;c__Bacteroidia;o__Flavobacteriales;f__Flavobacteriaceae;g__Pseudozobellia;s__Pseudozobellia thermophila	NZ_FQYU01000004.1_103	NZ_FQYU01000004.1	112805..114022 (-1)	406	SP(Sec/SPI)	1	Biotin_lipoyl_2 (PF13533) + HlyD_3 (PF13437)	HlyD family secretion protein (K02005)	-	-
RS_GCF_900141855.1	d__Bacteria;p__Bacteroidota;c__Bacteroidia;o__Flavobacteriales;f__Flavobacteriaceae;g__Pseudozobellia;s__Pseudozobellia thermophila	NZ_FQYU01000004.1_104	NZ_FQYU01000004.1	114027..115352 (-1)	442	SP(Sec/SPI)	0	OEP (PF02321) + OEP (PF02321)	outer membrane protein (K12340)	-	-
RS_GCF_900141855.1	d__Bacteria;p__Bacteroidota;c__Bacteroidia;o__Flavobacteriales;f__Flavobacteriaceae;g__Pseudozobellia;s__Pseudozobellia thermophila	NZ_FQYU01000004.1_105	NZ_FQYU01000004.1	115498..116586 (1)	363	OTHER	0	HisKA (PF00512) + HATPase_c (PF02518)	two-component system, NtrC family, sensor kinase [EC:2.7.13.3] (K02482)	-	-
RS_GCF_900141855.1	d__Bacteria;p__Bacteroidota;c__Bacteroidia;o__Flavobacteriales;f__Flavobacteriaceae;g__Pseudozobellia;s__Pseudozobellia thermophila	NZ_FQYU01000004.1_106	NZ_FQYU01000004.1	116589..117923 (1)	445	OTHER	0	Response_reg (PF00072) + Sigma54_activat (PF00158) + HTH_8 (PF02954)	two-component system, NtrC family, response regulator HydG (K07713)	-	-
RS_GCF_900141855.1	d__Bacteria;p__Bacteroidota;c__Bacteroidia;o__Flavobacteriales;f__Flavobacteriaceae;g__Pseudozobellia;s__Pseudozobellia thermophila	NZ_FQYU01000004.1_107	NZ_FQYU01000004.1	118136..118477 (1)	114	OTHER	0	Na	Na	-	-
RS_GCF_900141855.1	d__Bacteria;p__Bacteroidota;c__Bacteroidia;o__Flavobacteriales;f__Flavobacteriaceae;g__Pseudozobellia;s__Pseudozobellia thermophila	NZ_FQYU01000004.1_108	NZ_FQYU01000004.1	118701..119681 (1)	327	SP(Sec/SPI)	0	ApbE (PF02424)	FAD:protein FMN transferase [EC:2.7.1.180] (K03734)	ApbE (fmnB)	dsbD-like
RS_GCF_900141855.1	d__Bacteria;p__Bacteroidota;c__Bacteroidia;o__Flavobacteriales;f__Flavobacteriaceae;g__Pseudozobellia;s__Pseudozobellia thermophila	NZ_FQYU01000004.1_109	NZ_FQYU01000004.1	119678..119890 (1)	71	LIPO(Sec/SPII)	0	DUF4266 (PF14086)	Na	DUF4266 (PF14086)	dsbD-like
RS_GCF_900141855.1	d__Bacteria;p__Bacteroidota;c__Bacteroidia;o__Flavobacteriales;f__Flavobacteriaceae;g__Pseudozobellia;s__Pseudozobellia thermophila	NZ_FQYU01000004.1_110	NZ_FQYU01000004.1	119907..121214 (1)	436	SP(Sec/SPI)	0	DUF3570 (PF12094)	Na	DUF3570 (PF12094)	dsbD-like
RS_GCF_900141855.1	d__Bacteria;p__Bacteroidota;c__Bacteroidia;o__Flavobacteriales;f__Flavobacteriaceae;g__Pseudozobellia;s__Pseudozobellia thermophila	NZ_FQYU01000004.1_111	NZ_FQYU01000004.1	121221..121925 (-1)	235	OTHER	0	ACPS (PF01648)	4'-phosphopantetheinyl transferase [EC:2.7.8.-] (K06133)	-	-
RS_GCF_900141855.1	d__Bacteria;p__Bacteroidota;c__Bacteroidia;o__Flavobacteriales;f__Flavobacteriaceae;g__Pseudozobellia;s__Pseudozobellia thermophila	NZ_FQYU01000004.1_112	NZ_FQYU01000004.1	121912..126273 (-1)	1454	OTHER	0	Condensation (PF00668) + AMP-binding (PF00501) + AMP-binding_C (PF13193) + PP-binding (PF00550) + Thioesterase (PF00975)	surfactin family lipopeptide synthetase A (K15654) + enterobactin synthetase component F [EC:6.3.2.14] (K02364)	-	-
RS_GCF_900141855.1	d__Bacteria;p__Bacteroidota;c__Bacteroidia;o__Flavobacteriales;f__Flavobacteriaceae;g__Pseudozobellia;s__Pseudozobellia thermophila	NZ_FQYU01000004.1_113	NZ_FQYU01000004.1	126298..127596 (-1)	433	OTHER	7	HupE_UreJ_2 (PF13795)	urease accessory protein (K03192)	-	-
RS_GCF_900141855.1	d__Bacteria;p__Bacteroidota;c__Bacteroidia;o__Flavobacteriales;f__Flavobacteriaceae;g__Pseudozobellia;s__Pseudozobellia thermophila	NZ_FQYU01000004.1_114	NZ_FQYU01000004.1	127944..129515 (1)	524	OTHER	0	AMP-binding (PF00501) + AMP-binding_C (PF13193)	surfactin family lipopeptide synthetase A (K15654)	-	-
RS_GCF_900141855.1	d__Bacteria;p__Bacteroidota;c__Bacteroidia;o__Flavobacteriales;f__Flavobacteriaceae;g__Pseudozobellia;s__Pseudozobellia thermophila	NZ_FQYU01000004.1_115	NZ_FQYU01000004.1	129512..129766 (1)	85	OTHER	0	PP-binding (PF00550)	methoxymalonate biosynthesis acyl carrier protein (K16025)	-	-
RS_GCF_003003035.1	d__Bacteria;p__Bacteroidota;c__Bacteroidia;o__Bacteroidales;f__Marinilabiliaceae;g__Marinilabilia;s__Marinilabilia salmonicolor_A	NZ_PVTS01000001.1_111	NZ_PVTS01000001.1	147168..148367 (-1)	400	OTHER	0	MMR_HSR1 (PF01926) + HydF_dimer (PF18128) + HydF_tetramer (PF18133)	uncharacterized protein (K06946) + 2-iminoacetate synthase [EC:4.1.99.19] (K03150)	-	-
RS_GCF_003003035.1	d__Bacteria;p__Bacteroidota;c__Bacteroidia;o__Bacteroidales;f__Marinilabiliaceae;g__Marinilabilia;s__Marinilabilia salmonicolor_A	NZ_PVTS01000001.1_112	NZ_PVTS01000001.1	148536..149519 (1)	328	SP(Sec/SPI)	0	PD40 (PF07676) + PD40 (PF07676) + PD40 (PF07676)	TolB protein (K03641)	-	-
RS_GCF_003003035.1	d__Bacteria;p__Bacteroidota;c__Bacteroidia;o__Bacteroidales;f__Marinilabiliaceae;g__Marinilabilia;s__Marinilabilia salmonicolor_A	NZ_PVTS01000001.1_113	NZ_PVTS01000001.1	149540..150703 (-1)	388	OTHER	0	Response_reg (PF00072) + Sigma54_activat (PF00158)	two-component system, NtrC family, nitrogen regulation response regulator NtrX (K13599)	-	-
RS_GCF_003003035.1	d__Bacteria;p__Bacteroidota;c__Bacteroidia;o__Bacteroidales;f__Marinilabiliaceae;g__Marinilabilia;s__Marinilabilia salmonicolor_A	NZ_PVTS01000001.1_114	NZ_PVTS01000001.1	150720..151661 (-1)	314	OTHER	0	Ppx-GppA (PF02541)	exopolyphosphatase / guanosine-5'-triphosphate,3'-diphosphate pyrophosphatase [EC:3.6.1.11 3.6.1.40] (K01524)	-	-
RS_GCF_003003035.1	d__Bacteria;p__Bacteroidota;c__Bacteroidia;o__Bacteroidales;f__Marinilabiliaceae;g__Marinilabilia;s__Marinilabilia salmonicolor_A	NZ_PVTS01000001.1_115	NZ_PVTS01000001.1	152020..152460 (1)	147	SP(Sec/SPI)	0	Thioredoxin_7 (PF13899)	protein disulfide-isomerase [EC:5.3.4.1] (K01829)	-	-
RS_GCF_003003035.1	d__Bacteria;p__Bacteroidota;c__Bacteroidia;o__Bacteroidales;f__Marinilabiliaceae;g__Marinilabilia;s__Marinilabilia salmonicolor_A	NZ_PVTS01000001.1_116	NZ_PVTS01000001.1	152464..153462 (1)	333	SP(Sec/SPI)	0	ApbE (PF02424)	FAD:protein FMN transferase [EC:2.7.1.180] (K03734)	ApbE (fmnB)	dsbD-like
RS_GCF_003003035.1	d__Bacteria;p__Bacteroidota;c__Bacteroidia;o__Bacteroidales;f__Marinilabiliaceae;g__Marinilabilia;s__Marinilabilia salmonicolor_A	NZ_PVTS01000001.1_117	NZ_PVTS01000001.1	153555..153803 (1)	83	LIPO(Sec/SPII)	1	DUF4266 (PF14086)	Na	DUF4266 (PF14086)	dsbD-like
RS_GCF_003003035.1	d__Bacteria;p__Bacteroidota;c__Bacteroidia;o__Bacteroidales;f__Marinilabiliaceae;g__Marinilabilia;s__Marinilabilia salmonicolor_A	NZ_PVTS01000001.1_118	NZ_PVTS01000001.1	153814..155268 (1)	485	SP(Sec/SPI)	0	DUF3570 (PF12094)	Na	DUF3570 (PF12094)	dsbD-like
RS_GCF_003003035.1	d__Bacteria;p__Bacteroidota;c__Bacteroidia;o__Bacteroidales;f__Marinilabiliaceae;g__Marinilabilia;s__Marinilabilia salmonicolor_A	NZ_PVTS01000001.1_119	NZ_PVTS01000001.1	155354..156706 (-1)	451	OTHER	6	ABC2_membrane_3 (PF12698)	sodium transport system permease protein (K09696)	-	-
RS_GCF_003003035.1	d__Bacteria;p__Bacteroidota;c__Bacteroidia;o__Bacteroidales;f__Marinilabiliaceae;g__Marinilabilia;s__Marinilabilia salmonicolor_A	NZ_PVTS01000001.1_120	NZ_PVTS01000001.1	156703..157644 (-1)	314	OTHER	0	ABC_tran (PF00005) + DUF4162 (PF13732)	ABC-2 type transport system ATP-binding protein (K01990)	-	-
RS_GCF_003003035.1	d__Bacteria;p__Bacteroidota;c__Bacteroidia;o__Bacteroidales;f__Marinilabiliaceae;g__Marinilabilia;s__Marinilabilia salmonicolor_A	NZ_PVTS01000001.1_121	NZ_PVTS01000001.1	157745..157861 (1)	39	OTHER	0	Na	Na	-	-
RS_GCF_003003035.1	d__Bacteria;p__Bacteroidota;c__Bacteroidia;o__Bacteroidales;f__Marinilabiliaceae;g__Marinilabilia;s__Marinilabilia salmonicolor_A	NZ_PVTS01000001.1_122	NZ_PVTS01000001.1	157935..158396 (-1)	154	LIPO(Sec/SPII)	1	DUF2155 (PF09923)	Na	-	-
RS_GCF_003003035.1	d__Bacteria;p__Bacteroidota;c__Bacteroidia;o__Bacteroidales;f__Marinilabiliaceae;g__Marinilabilia;s__Marinilabilia salmonicolor_A	NZ_PVTS01000001.1_123	NZ_PVTS01000001.1	158485..159630 (-1)	382	OTHER	0	Hydrolase_like (PF13242) + IGPD (PF00475)	imidazoleglycerol-phosphate dehydratase / histidinol-phosphatase [EC:4.2.1.19 3.1.3.15] (K01089)	-	-
RS_GCF_002813135.1	d__Bacteria;p__Bacteroidota;c__Bacteroidia;o__Flavobacteriales;f__Flavobacteriaceae;g__Altibacter;s__Altibacter sp002813135	NZ_PHTY01000001.1_1620	NZ_PHTY01000001.1	1762733..1763224 (1)	164	OTHER	0	Ribosomal_L17 (PF01196)	large subunit ribosomal protein L17 (K02879)	-	-
RS_GCF_002813135.1	d__Bacteria;p__Bacteroidota;c__Bacteroidia;o__Flavobacteriales;f__Flavobacteriaceae;g__Altibacter;s__Altibacter sp002813135	NZ_PHTY01000001.1_1621	NZ_PHTY01000001.1	1763364..1764485 (1)	374	OTHER	0	CPSase_sm_chain (PF00988) + GATase (PF00117)	carbamoyl-phosphate synthase small subunit [EC:6.3.5.5] (K01956)	-	-
RS_GCF_002813135.1	d__Bacteria;p__Bacteroidota;c__Bacteroidia;o__Flavobacteriales;f__Flavobacteriaceae;g__Altibacter;s__Altibacter sp002813135	NZ_PHTY01000001.1_1622	NZ_PHTY01000001.1	1764482..1765768 (1)	429	OTHER	0	Enolase_N (PF03952) + Enolase_C (PF00113)	enolase [EC:4.2.1.11] (K01689)	-	-
RS_GCF_002813135.1	d__Bacteria;p__Bacteroidota;c__Bacteroidia;o__Flavobacteriales;f__Flavobacteriaceae;g__Altibacter;s__Altibacter sp002813135	NZ_PHTY01000001.1_1623	NZ_PHTY01000001.1	1765961..1767247 (1)	429	OTHER	0	Citrate_synt (PF00285)	citrate synthase [EC:2.3.3.1] (K01647)	-	-
RS_GCF_002813135.1	d__Bacteria;p__Bacteroidota;c__Bacteroidia;o__Flavobacteriales;f__Flavobacteriaceae;g__Altibacter;s__Altibacter sp002813135	NZ_PHTY01000001.1_1624	NZ_PHTY01000001.1	1767292..1768227 (1)	312	OTHER	0	Amidinotransf (PF02274)	glycine amidinotransferase [EC:2.1.4.1] (K00613) + arginine deiminase [EC:3.5.3.6] (K01478)	-	-
RS_GCF_002813135.1	d__Bacteria;p__Bacteroidota;c__Bacteroidia;o__Flavobacteriales;f__Flavobacteriaceae;g__Altibacter;s__Altibacter sp002813135	NZ_PHTY01000001.1_1625	NZ_PHTY01000001.1	1768282..1769526 (-1)	415	SP(Sec/SPI)	0	DUF3570 (PF12094)	Na	DUF3570 (PF12094)	dsbD-like
RS_GCF_002813135.1	d__Bacteria;p__Bacteroidota;c__Bacteroidia;o__Flavobacteriales;f__Flavobacteriaceae;g__Altibacter;s__Altibacter sp002813135	NZ_PHTY01000001.1_1626	NZ_PHTY01000001.1	1769536..1769745 (-1)	70	LIPO(Sec/SPII)	0	DUF4266 (PF14086)	Na	DUF4266 (PF14086)	dsbD-like
RS_GCF_002813135.1	d__Bacteria;p__Bacteroidota;c__Bacteroidia;o__Flavobacteriales;f__Flavobacteriaceae;g__Altibacter;s__Altibacter sp002813135	NZ_PHTY01000001.1_1627	NZ_PHTY01000001.1	1769751..1770761 (-1)	337	SP(Sec/SPI)	0	ApbE (PF02424)	FAD:protein FMN transferase [EC:2.7.1.180] (K03734)	ApbE (fmnB)	dsbD-like
RS_GCF_002813135.1	d__Bacteria;p__Bacteroidota;c__Bacteroidia;o__Flavobacteriales;f__Flavobacteriaceae;g__Altibacter;s__Altibacter sp002813135	NZ_PHTY01000001.1_1628	NZ_PHTY01000001.1	1770768..1771208 (-1)	147	SP(Sec/SPI)	0	Thioredoxin_7 (PF13899)	thiol:disulfide interchange protein DsbD [EC:1.8.1.8] (K04084)	K04084 (thiol:disulfide interchange protein DsbD [EC:1.8.1.8])	-
RS_GCF_002813135.1	d__Bacteria;p__Bacteroidota;c__Bacteroidia;o__Flavobacteriales;f__Flavobacteriaceae;g__Altibacter;s__Altibacter sp002813135	NZ_PHTY01000001.1_1629	NZ_PHTY01000001.1	1771437..1772372 (1)	312	OTHER	0	Amidinotransf (PF02274)	Na	-	-
RS_GCF_002813135.1	d__Bacteria;p__Bacteroidota;c__Bacteroidia;o__Flavobacteriales;f__Flavobacteriaceae;g__Altibacter;s__Altibacter sp002813135	NZ_PHTY01000001.1_1630	NZ_PHTY01000001.1	1772408..1772617 (1)	70	OTHER	2	DUF4345 (PF14248)	Na	-	-
RS_GCF_002813135.1	d__Bacteria;p__Bacteroidota;c__Bacteroidia;o__Flavobacteriales;f__Flavobacteriaceae;g__Altibacter;s__Altibacter sp002813135	NZ_PHTY01000001.1_1631	NZ_PHTY01000001.1	1772633..1773166 (1)	178	OTHER	0	Acetyltransf_1 (PF00583)	diamine N-acetyltransferase [EC:2.3.1.57] (K22441)	-	-
RS_GCF_002813135.1	d__Bacteria;p__Bacteroidota;c__Bacteroidia;o__Flavobacteriales;f__Flavobacteriaceae;g__Altibacter;s__Altibacter sp002813135	NZ_PHTY01000001.1_1632	NZ_PHTY01000001.1	1773152..1773787 (-1)	212	OTHER	6	MarC (PF01914)	multiple antibiotic resistance protein (K05595)	-	-
RS_GCF_000611675.1	d__Bacteria;p__Bacteroidota;c__Bacteroidia;o__Flavobacteriales;f__Flavobacteriaceae;g__Flavobacterium;s__Flavobacterium succinicans	NZ_JATV01000010.1_76	NZ_JATV01000010.1	84070..84816 (1)	249	OTHER	0	adh_short_C2 (PF13561)	3-oxoacyl-[acyl-carrier protein] reductase [EC:1.1.1.100] (K00059)	-	-
RS_GCF_000611675.1	d__Bacteria;p__Bacteroidota;c__Bacteroidia;o__Flavobacteriales;f__Flavobacteriaceae;g__Flavobacterium;s__Flavobacterium succinicans	NZ_JATV01000010.1_77	NZ_JATV01000010.1	84908..86935 (1)	676	OTHER	3	Na	Na	-	-
RS_GCF_000611675.1	d__Bacteria;p__Bacteroidota;c__Bacteroidia;o__Flavobacteriales;f__Flavobacteriaceae;g__Flavobacterium;s__Flavobacterium succinicans	NZ_JATV01000010.1_78	NZ_JATV01000010.1	86964..87860 (1)	299	OTHER	0	HTH_1 (PF00126) + LysR_substrate (PF03466)	LysR family transcriptional regulator, transcriptional activator of the cysJI operon (K21900)	-	-
RS_GCF_000611675.1	d__Bacteria;p__Bacteroidota;c__Bacteroidia;o__Flavobacteriales;f__Flavobacteriaceae;g__Flavobacterium;s__Flavobacterium succinicans	NZ_JATV01000010.1_79	NZ_JATV01000010.1	87935..88915 (1)	327	LIPO(Sec/SPII)	9	Cons_hypoth698 (PF03601)	predicted membrane protein (K19239)	-	-
RS_GCF_000611675.1	d__Bacteria;p__Bacteroidota;c__Bacteroidia;o__Flavobacteriales;f__Flavobacteriaceae;g__Flavobacterium;s__Flavobacterium succinicans	NZ_JATV01000010.1_80	NZ_JATV01000010.1	89281..89718 (1)	146	SP(Sec/SPI)	0	Thioredoxin_7 (PF13899)	thiol:disulfide interchange protein DsbD [EC:1.8.1.8] (K04084)	K04084 (thiol:disulfide interchange protein DsbD [EC:1.8.1.8])	-
RS_GCF_000611675.1	d__Bacteria;p__Bacteroidota;c__Bacteroidia;o__Flavobacteriales;f__Flavobacteriaceae;g__Flavobacterium;s__Flavobacterium succinicans	NZ_JATV01000010.1_81	NZ_JATV01000010.1	89715..90695 (1)	327	SP(Sec/SPI)	0	ApbE (PF02424)	FAD:protein FMN transferase [EC:2.7.1.180] (K03734)	ApbE (fmnB)	dsbD-like
RS_GCF_000611675.1	d__Bacteria;p__Bacteroidota;c__Bacteroidia;o__Flavobacteriales;f__Flavobacteriaceae;g__Flavobacterium;s__Flavobacterium succinicans	NZ_JATV01000010.1_82	NZ_JATV01000010.1	90695..90904 (1)	70	LIPO(Sec/SPII)	0	DUF4266 (PF14086)	Na	DUF4266 (PF14086)	dsbD-like
RS_GCF_000611675.1	d__Bacteria;p__Bacteroidota;c__Bacteroidia;o__Flavobacteriales;f__Flavobacteriaceae;g__Flavobacterium;s__Flavobacterium succinicans	NZ_JATV01000010.1_83	NZ_JATV01000010.1	90942..92258 (1)	439	SP(Sec/SPI)	0	DUF3570 (PF12094)	Na	DUF3570 (PF12094)	dsbD-like
RS_GCF_000611675.1	d__Bacteria;p__Bacteroidota;c__Bacteroidia;o__Flavobacteriales;f__Flavobacteriaceae;g__Flavobacterium;s__Flavobacterium succinicans	NZ_JATV01000010.1_84	NZ_JATV01000010.1	92261..92923 (1)	221	OTHER	0	Response_reg (PF00072) + Trans_reg_C (PF00486)	two-component system, OmpR family, copper resistance phosphate regulon response regulator CusR (K07665)	-	-
RS_GCF_000611675.1	d__Bacteria;p__Bacteroidota;c__Bacteroidia;o__Flavobacteriales;f__Flavobacteriaceae;g__Flavobacterium;s__Flavobacterium succinicans	NZ_JATV01000010.1_85	NZ_JATV01000010.1	93147..94526 (1)	460	OTHER	2	HAMP (PF00672) + HisKA (PF00512) + HATPase_c (PF02518)	two-component system, OmpR family, heavy metal sensor histidine kinase CusS [EC:2.7.13.3] (K07644)	-	-
RS_GCF_000611675.1	d__Bacteria;p__Bacteroidota;c__Bacteroidia;o__Flavobacteriales;f__Flavobacteriaceae;g__Flavobacterium;s__Flavobacterium succinicans	NZ_JATV01000010.1_86	NZ_JATV01000010.1	94620..95024 (1)	135	OTHER	0	Na	Na	-	-
RS_GCF_000611675.1	d__Bacteria;p__Bacteroidota;c__Bacteroidia;o__Flavobacteriales;f__Flavobacteriaceae;g__Flavobacterium;s__Flavobacterium succinicans	NZ_JATV01000010.1_87	NZ_JATV01000010.1	95122..99456 (1)	1445	OTHER	13	ACR_tran (PF00873) + OEP (PF02321) + OEP (PF02321)	cobalt-zinc-cadmium resistance protein CzcA (K15726) + cobalt-zinc-cadmium resistance protein CzcA (K15726)	-	-
RS_GCF_000611675.1	d__Bacteria;p__Bacteroidota;c__Bacteroidia;o__Flavobacteriales;f__Flavobacteriaceae;g__Flavobacterium;s__Flavobacterium succinicans	NZ_JATV01000010.1_88	NZ_JATV01000010.1	99465..100580 (1)	372	LIPO(Sec/SPII)	0	HlyD_D23 (PF16576)	membrane fusion protein, cobalt-zinc-cadmium efflux system (K15727)	-	-
RS_GCF_002797555.1	d__Bacteria;p__Bacteroidota;c__Bacteroidia;o__Cytophagales;f__Hymenobacteraceae;g__Hymenobacter;s__Hymenobacter chitinivorans	NZ_PGFA01000001.1_1640	NZ_PGFA01000001.1	1976346..1976861 (1)	172	OTHER	0	2_5_RNA_ligase2 (PF13563)	RNA 2',3'-cyclic 3'-phosphodiesterase [EC:3.1.4.58] (K01975)	-	-
RS_GCF_002797555.1	d__Bacteria;p__Bacteroidota;c__Bacteroidia;o__Cytophagales;f__Hymenobacteraceae;g__Hymenobacter;s__Hymenobacter chitinivorans	NZ_PGFA01000001.1_1641	NZ_PGFA01000001.1	1976996..1977829 (-1)	278	LIPO(Sec/SPII)	0	HALZ (PF02183) + PKcGMP_CC (PF16808) + OmpA (PF00691)	chemotaxis protein MotB (K02557)	-	-
RS_GCF_002797555.1	d__Bacteria;p__Bacteroidota;c__Bacteroidia;o__Cytophagales;f__Hymenobacteraceae;g__Hymenobacter;s__Hymenobacter chitinivorans	NZ_PGFA01000001.1_1642	NZ_PGFA01000001.1	1978126..1979916 (1)	597	TAT(Tat/SPI)	0	Peptidase_S8 (PF00082)	serine protease AprX [EC:3.4.21.-] (K17734)	-	-
RS_GCF_002797555.1	d__Bacteria;p__Bacteroidota;c__Bacteroidia;o__Cytophagales;f__Hymenobacteraceae;g__Hymenobacter;s__Hymenobacter chitinivorans	NZ_PGFA01000001.1_1643	NZ_PGFA01000001.1	1979913..1980632 (1)	240	SP(Sec/SPI)	0	Na	Na	-	-
RS_GCF_002797555.1	d__Bacteria;p__Bacteroidota;c__Bacteroidia;o__Cytophagales;f__Hymenobacteraceae;g__Hymenobacter;s__Hymenobacter chitinivorans	NZ_PGFA01000001.1_1644	NZ_PGFA01000001.1	1980806..1981402 (1)	199	LIPO(Sec/SPII)	0	Na	Na	-	-
RS_GCF_002797555.1	d__Bacteria;p__Bacteroidota;c__Bacteroidia;o__Cytophagales;f__Hymenobacteraceae;g__Hymenobacter;s__Hymenobacter chitinivorans	NZ_PGFA01000001.1_1645	NZ_PGFA01000001.1	1981654..1982907 (-1)	418	SP(Sec/SPI)	0	DUF3570 (PF12094)	Na	DUF3570 (PF12094)	dsbD-like
RS_GCF_002797555.1	d__Bacteria;p__Bacteroidota;c__Bacteroidia;o__Cytophagales;f__Hymenobacteraceae;g__Hymenobacter;s__Hymenobacter chitinivorans	NZ_PGFA01000001.1_1646	NZ_PGFA01000001.1	1982958..1983203 (-1)	82	LIPO(Sec/SPII)	1	DUF4266 (PF14086)	Na	DUF4266 (PF14086)	dsbD-like
RS_GCF_002797555.1	d__Bacteria;p__Bacteroidota;c__Bacteroidia;o__Cytophagales;f__Hymenobacteraceae;g__Hymenobacter;s__Hymenobacter chitinivorans	NZ_PGFA01000001.1_1647	NZ_PGFA01000001.1	1983200..1984255 (-1)	352	SP(Sec/SPI)	1	ApbE (PF02424)	FAD:protein FMN transferase [EC:2.7.1.180] (K03734)	ApbE (fmnB)	dsbD-like
RS_GCF_002797555.1	d__Bacteria;p__Bacteroidota;c__Bacteroidia;o__Cytophagales;f__Hymenobacteraceae;g__Hymenobacter;s__Hymenobacter chitinivorans	NZ_PGFA01000001.1_1648	NZ_PGFA01000001.1	1984264..1984749 (-1)	162	SP(Sec/SPI)	0	Thioredoxin_7 (PF13899)	thiol:disulfide interchange protein DsbD [EC:1.8.1.8] (K04084)	K04084 (thiol:disulfide interchange protein DsbD [EC:1.8.1.8])	-
RS_GCF_002797555.1	d__Bacteria;p__Bacteroidota;c__Bacteroidia;o__Cytophagales;f__Hymenobacteraceae;g__Hymenobacter;s__Hymenobacter chitinivorans	NZ_PGFA01000001.1_1649	NZ_PGFA01000001.1	1984946..1986292 (-1)	449	LIPO(Sec/SPII)	0	Peptidase_M23 (PF01551) + SH3_3 (PF08239) + SH3_3 (PF08239)	peptidoglycan LD-endopeptidase LytH [EC:3.4.-.-] (K21472)	-	-
RS_GCF_002797555.1	d__Bacteria;p__Bacteroidota;c__Bacteroidia;o__Cytophagales;f__Hymenobacteraceae;g__Hymenobacter;s__Hymenobacter chitinivorans	NZ_PGFA01000001.1_1650	NZ_PGFA01000001.1	1986370..1986909 (-1)	180	OTHER	0	Na	integrin alpha FG-GAP repeat containing protein 1 (K17257)	-	-
RS_GCF_002797555.1	d__Bacteria;p__Bacteroidota;c__Bacteroidia;o__Cytophagales;f__Hymenobacteraceae;g__Hymenobacter;s__Hymenobacter chitinivorans	NZ_PGFA01000001.1_1651	NZ_PGFA01000001.1	1987199..1988047 (1)	283	OTHER	0	HMGL-like (PF00682)	hydroxymethylglutaryl-CoA lyase [EC:4.1.3.4] (K01640)	-	-
RS_GCF_002797555.1	d__Bacteria;p__Bacteroidota;c__Bacteroidia;o__Cytophagales;f__Hymenobacteraceae;g__Hymenobacter;s__Hymenobacter chitinivorans	NZ_PGFA01000001.1_1652	NZ_PGFA01000001.1	1988206..1988940 (1)	245	OTHER	0	CCG (PF02754) + CCG (PF02754)	L-lactate dehydrogenase complex protein LldE (K18928)	-	-
