## Supplementary file 1 for "Post-translational flavinylation is associated with diverse extracytosolic redox functionalities throughout bacterial life" (part 67 of 93)

### Sheet: DsbD-like (continued)
genome	lineage	orf	scaffold	coordinate	length	signalp	tmhmm	pfam	kegg	key genes	flavinylated system
RS_GCF_003054265.1	d__Bacteria;p__Bacteroidota;c__Bacteroidia;o__Flavobacteriales;f__Flavobacteriaceae;g__Kordia;s__Kordia periserrulae	NZ_QBKT01000008.1_57	NZ_QBKT01000008.1	83219..84541 (-1)	441	OTHER	12	MFS_1 (PF07690)	MFS transporter, FHS family, L-fucose permease (K02429)	-	-
RS_GCF_003054265.1	d__Bacteria;p__Bacteroidota;c__Bacteroidia;o__Flavobacteriales;f__Flavobacteriaceae;g__Kordia;s__Kordia periserrulae	NZ_QBKT01000008.1_58	NZ_QBKT01000008.1	84898..85911 (-1)	338	LIPO(Sec/SPII)	0	Asparaginase_2 (PF01112)	N4-(beta-N-acetylglucosaminyl)-L-asparaginase [EC:3.5.1.26] (K01444)	-	-
RS_GCF_003054265.1	d__Bacteria;p__Bacteroidota;c__Bacteroidia;o__Flavobacteriales;f__Flavobacteriaceae;g__Kordia;s__Kordia periserrulae	NZ_QBKT01000008.1_59	NZ_QBKT01000008.1	86243..87643 (1)	467	OTHER	0	Na	Na	-	-
RS_GCF_003054265.1	d__Bacteria;p__Bacteroidota;c__Bacteroidia;o__Flavobacteriales;f__Flavobacteriaceae;g__Kordia;s__Kordia periserrulae	NZ_QBKT01000008.1_60	NZ_QBKT01000008.1	87720..90647 (-1)	976	LIPO(Sec/SPII)	0	Glyco_hydro_92N (PF17678) + Glyco_hydro_92 (PF07971) + F5_F8_type_C (PF00754)	Na	-	-
RS_GCF_003054265.1	d__Bacteria;p__Bacteroidota;c__Bacteroidia;o__Flavobacteriales;f__Flavobacteriaceae;g__Kordia;s__Kordia periserrulae	NZ_QBKT01000008.1_61	NZ_QBKT01000008.1	90687..92984 (1)	766	LIPO(Sec/SPII)	0	Glyco_hydro_20b (PF02838) + Glyco_hydro_20 (PF00728) + Fn3_assoc (PF13287)	hexosaminidase [EC:3.2.1.52] (K12373)	-	-
RS_GCF_003054265.1	d__Bacteria;p__Bacteroidota;c__Bacteroidia;o__Flavobacteriales;f__Flavobacteriaceae;g__Kordia;s__Kordia periserrulae	NZ_QBKT01000008.1_62	NZ_QBKT01000008.1	93116..94408 (-1)	431	SP(Sec/SPI)	0	DUF3570 (PF12094)	Na	DUF3570 (PF12094)	dsbD-like
RS_GCF_003054265.1	d__Bacteria;p__Bacteroidota;c__Bacteroidia;o__Flavobacteriales;f__Flavobacteriaceae;g__Kordia;s__Kordia periserrulae	NZ_QBKT01000008.1_63	NZ_QBKT01000008.1	94451..94666 (-1)	72	LIPO(Sec/SPII)	0	DUF4266 (PF14086)	Na	DUF4266 (PF14086)	dsbD-like
RS_GCF_003054265.1	d__Bacteria;p__Bacteroidota;c__Bacteroidia;o__Flavobacteriales;f__Flavobacteriaceae;g__Kordia;s__Kordia periserrulae	NZ_QBKT01000008.1_64	NZ_QBKT01000008.1	94673..95662 (-1)	330	SP(Sec/SPI)	0	ApbE (PF02424)	FAD:protein FMN transferase [EC:2.7.1.180] (K03734)	ApbE (fmnB)	dsbD-like
RS_GCF_003054265.1	d__Bacteria;p__Bacteroidota;c__Bacteroidia;o__Flavobacteriales;f__Flavobacteriaceae;g__Kordia;s__Kordia periserrulae	NZ_QBKT01000008.1_65	NZ_QBKT01000008.1	95673..96116 (-1)	148	SP(Sec/SPI)	0	Thioredoxin_7 (PF13899)	thiol:disulfide interchange protein DsbD [EC:1.8.1.8] (K04084)	K04084 (thiol:disulfide interchange protein DsbD [EC:1.8.1.8])	-
RS_GCF_003054265.1	d__Bacteria;p__Bacteroidota;c__Bacteroidia;o__Flavobacteriales;f__Flavobacteriaceae;g__Kordia;s__Kordia periserrulae	NZ_QBKT01000008.1_66	NZ_QBKT01000008.1	96197..96907 (-1)	237	OTHER	0	cNMP_binding (PF00027) + HTH_Crp_2 (PF13545)	CRP/FNR family transcriptional regulator, polysaccharide utilization system transcription regulator (K21556)	-	-
RS_GCF_003054265.1	d__Bacteria;p__Bacteroidota;c__Bacteroidia;o__Flavobacteriales;f__Flavobacteriaceae;g__Kordia;s__Kordia periserrulae	NZ_QBKT01000008.1_67	NZ_QBKT01000008.1	96927..98066 (-1)	380	LIPO(Sec/SPII)	0	HlyD_D23 (PF16576)	membrane fusion protein, cobalt-zinc-cadmium efflux system (K15727)	-	-
RS_GCF_003054265.1	d__Bacteria;p__Bacteroidota;c__Bacteroidia;o__Flavobacteriales;f__Flavobacteriaceae;g__Kordia;s__Kordia periserrulae	NZ_QBKT01000008.1_68	NZ_QBKT01000008.1	98077..102411 (-1)	1445	SP(Sec/SPI)	13	ACR_tran (PF00873) + OEP (PF02321) + OEP (PF02321)	cobalt-zinc-cadmium resistance protein CzcA (K15726) + cobalt-zinc-cadmium resistance protein CzcA (K15726)	-	-
RS_GCF_003054265.1	d__Bacteria;p__Bacteroidota;c__Bacteroidia;o__Flavobacteriales;f__Flavobacteriaceae;g__Kordia;s__Kordia periserrulae	NZ_QBKT01000008.1_69	NZ_QBKT01000008.1	102488..102880 (-1)	131	OTHER	0	Na	Na	-	-
GB_GCA_004298725.1	d__Bacteria;p__Desulfobacterota;c__GWC2-55-46;o__GWC2-55-46;f__SCQA01;g__SCQA01;s__SCQA01 sp004298725	SCQA01000286.1_1	SCQA01000286.1	3..116 (1)	38	OTHER	0	DHC (PF09626)	Na	-	-
GB_GCA_004298725.1	d__Bacteria;p__Desulfobacterota;c__GWC2-55-46;o__GWC2-55-46;f__SCQA01;g__SCQA01;s__SCQA01 sp004298725	SCQA01000286.1_2	SCQA01000286.1	277..1014 (-1)	246	OTHER	0	Lactamase_B_3 (PF13483)	L-ascorbate 6-phosphate lactonase [EC:3.1.1.-] (K03476)	-	-
GB_GCA_004298725.1	d__Bacteria;p__Desulfobacterota;c__GWC2-55-46;o__GWC2-55-46;f__SCQA01;g__SCQA01;s__SCQA01 sp004298725	SCQA01000286.1_3	SCQA01000286.1	1233..1739 (1)	169	SP(Sec/SPI)	0	AhpC-TSA (PF00578)	cytochrome c biogenesis protein CcmG, thiol:disulfide interchange protein DsbE (K02199)	-	-
GB_GCA_004298725.1	d__Bacteria;p__Desulfobacterota;c__GWC2-55-46;o__GWC2-55-46;f__SCQA01;g__SCQA01;s__SCQA01 sp004298725	SCQA01000286.1_4	SCQA01000286.1	1757..1975 (1)	73	LIPO(Sec/SPII)	1	DUF4266 (PF14086)	Na	DUF4266 (PF14086)	dsbD-like
GB_GCA_004298725.1	d__Bacteria;p__Desulfobacterota;c__GWC2-55-46;o__GWC2-55-46;f__SCQA01;g__SCQA01;s__SCQA01 sp004298725	SCQA01000286.1_5	SCQA01000286.1	1962..3173 (1)	404	SP(Sec/SPI)	0	DUF3570 (PF12094)	Na	DUF3570 (PF12094)	dsbD-like
GB_GCA_004298725.1	d__Bacteria;p__Desulfobacterota;c__GWC2-55-46;o__GWC2-55-46;f__SCQA01;g__SCQA01;s__SCQA01 sp004298725	SCQA01000286.1_6	SCQA01000286.1	3433..4512 (1)	360	SP(Sec/SPI)	1	ApbE (PF02424)	FAD:protein FMN transferase [EC:2.7.1.180] (K03734)	ApbE (fmnB)	dsbD-like
GB_GCA_004298725.1	d__Bacteria;p__Desulfobacterota;c__GWC2-55-46;o__GWC2-55-46;f__SCQA01;g__SCQA01;s__SCQA01 sp004298725	SCQA01000286.1_7	SCQA01000286.1	4658..5341 (1)	228	OTHER	0	TetR_N (PF00440) + TetR_C_7 (PF14246)	TetR/AcrR family transcriptional regulator (K09017)	-	-
GB_GCA_004298725.1	d__Bacteria;p__Desulfobacterota;c__GWC2-55-46;o__GWC2-55-46;f__SCQA01;g__SCQA01;s__SCQA01 sp004298725	SCQA01000286.1_8	SCQA01000286.1	5343..5459 (1)	39	SP(Sec/SPI)	1	Na	Na	-	-
GB_GCA_002793215.1	d__Bacteria;p__Bacteroidota;c__Bacteroidia;o__Flavobacteriales;f__Flavobacteriaceae;g__CG1-02-35-72;s__CG1-02-35-72 sp002793215	PFPU01000018.1_1	PFPU01000018.1	335..496 (1)	54	LIPO(Sec/SPII)	0	Na	Na	-	-
GB_GCA_002793215.1	d__Bacteria;p__Bacteroidota;c__Bacteroidia;o__Flavobacteriales;f__Flavobacteriaceae;g__CG1-02-35-72;s__CG1-02-35-72 sp002793215	PFPU01000018.1_2	PFPU01000018.1	703..1155 (1)	151	SP(Sec/SPI)	0	Thioredoxin_7 (PF13899)	thiol:disulfide interchange protein DsbD [EC:1.8.1.8] (K04084)	K04084 (thiol:disulfide interchange protein DsbD [EC:1.8.1.8])	-
GB_GCA_002793215.1	d__Bacteria;p__Bacteroidota;c__Bacteroidia;o__Flavobacteriales;f__Flavobacteriaceae;g__CG1-02-35-72;s__CG1-02-35-72 sp002793215	PFPU01000018.1_3	PFPU01000018.1	1193..2182 (1)	330	SP(Sec/SPI)	0	ApbE (PF02424)	FAD:protein FMN transferase [EC:2.7.1.180] (K03734)	ApbE (fmnB)	dsbD-like
GB_GCA_002793215.1	d__Bacteria;p__Bacteroidota;c__Bacteroidia;o__Flavobacteriales;f__Flavobacteriaceae;g__CG1-02-35-72;s__CG1-02-35-72 sp002793215	PFPU01000018.1_4	PFPU01000018.1	2184..2414 (1)	77	LIPO(Sec/SPII)	1	DUF4266 (PF14086)	entericidin A (K16347)	DUF4266 (PF14086)	dsbD-like
GB_GCA_002793215.1	d__Bacteria;p__Bacteroidota;c__Bacteroidia;o__Flavobacteriales;f__Flavobacteriaceae;g__CG1-02-35-72;s__CG1-02-35-72 sp002793215	PFPU01000018.1_5	PFPU01000018.1	2433..3791 (1)	453	LIPO(Sec/SPII)	0	DUF3570 (PF12094)	Na	DUF3570 (PF12094)	dsbD-like
GB_GCA_002793215.1	d__Bacteria;p__Bacteroidota;c__Bacteroidia;o__Flavobacteriales;f__Flavobacteriaceae;g__CG1-02-35-72;s__CG1-02-35-72 sp002793215	PFPU01000018.1_6	PFPU01000018.1	3917..4651 (1)	245	OTHER	7	CDP-OH_P_transf (PF01066)	CDP-diacylglycerol---serine O-phosphatidyltransferase [EC:2.7.8.8] (K17103)	-	-
GB_GCA_002793215.1	d__Bacteria;p__Bacteroidota;c__Bacteroidia;o__Flavobacteriales;f__Flavobacteriaceae;g__CG1-02-35-72;s__CG1-02-35-72 sp002793215	PFPU01000018.1_7	PFPU01000018.1	4779..6032 (1)	418	LIPO(Sec/SPII)	0	TSP3_bac (PF18884) + TSP3_bac (PF18884)	Na	-	-
GB_GCA_002793215.1	d__Bacteria;p__Bacteroidota;c__Bacteroidia;o__Flavobacteriales;f__Flavobacteriaceae;g__CG1-02-35-72;s__CG1-02-35-72 sp002793215	PFPU01000018.1_8	PFPU01000018.1	6139..6873 (-1)	245	OTHER	0	ABC_tran (PF00005)	lipopolysaccharide export system ATP-binding protein [EC:3.6.3.-] (K06861)	-	-
GB_GCA_002793215.1	d__Bacteria;p__Bacteroidota;c__Bacteroidia;o__Flavobacteriales;f__Flavobacteriaceae;g__CG1-02-35-72;s__CG1-02-35-72 sp002793215	PFPU01000018.1_9	PFPU01000018.1	6879..7226 (-1)	116	OTHER	0	CMD (PF02627)	alkyl hydroperoxide reductase subunit D (K04756)	-	-
GB_GCA_002793215.1	d__Bacteria;p__Bacteroidota;c__Bacteroidia;o__Flavobacteriales;f__Flavobacteriaceae;g__CG1-02-35-72;s__CG1-02-35-72 sp002793215	PFPU01000018.1_10	PFPU01000018.1	7219..8031 (-1)	271	OTHER	6	TatC (PF00902)	sec-independent protein translocase protein TatC (K03118)	-	-
GB_GCA_004293165.1	d__Bacteria;p__Bacteroidota;c__Bacteroidia;o__Flavobacteriales;f__Flavobacteriaceae;g__Flavobacterium;s__Flavobacterium sp004293165	RDYL01000009.1_14	RDYL01000009.1	16317..20654 (-1)	1446	OTHER	13	ACR_tran (PF00873) + OEP (PF02321) + OEP (PF02321)	cobalt-zinc-cadmium resistance protein CzcA (K15726) + cobalt-zinc-cadmium resistance protein CzcA (K15726)	-	-
GB_GCA_004293165.1	d__Bacteria;p__Bacteroidota;c__Bacteroidia;o__Flavobacteriales;f__Flavobacteriaceae;g__Flavobacterium;s__Flavobacterium sp004293165	RDYL01000009.1_15	RDYL01000009.1	20747..21121 (-1)	125	SP(Sec/SPI)	2	Na	Na	-	-
GB_GCA_004293165.1	d__Bacteria;p__Bacteroidota;c__Bacteroidia;o__Flavobacteriales;f__Flavobacteriaceae;g__Flavobacterium;s__Flavobacterium sp004293165	RDYL01000009.1_16	RDYL01000009.1	21205..22596 (-1)	464	OTHER	2	HAMP (PF00672) + HisKA (PF00512) + HATPase_c (PF02518)	two-component system, OmpR family, heavy metal sensor histidine kinase CusS [EC:2.7.13.3] (K07644)	-	-
GB_GCA_004293165.1	d__Bacteria;p__Bacteroidota;c__Bacteroidia;o__Flavobacteriales;f__Flavobacteriaceae;g__Flavobacterium;s__Flavobacterium sp004293165	RDYL01000009.1_17	RDYL01000009.1	22599..23483 (-1)	295	OTHER	6	Cation_efflux (PF01545) + ZT_dimer (PF16916)	ferrous-iron efflux pump FieF (K13283)	-	-
GB_GCA_004293165.1	d__Bacteria;p__Bacteroidota;c__Bacteroidia;o__Flavobacteriales;f__Flavobacteriaceae;g__Flavobacterium;s__Flavobacterium sp004293165	RDYL01000009.1_18	RDYL01000009.1	23485..24150 (-1)	222	OTHER	0	Response_reg (PF00072) + Trans_reg_C (PF00486)	two-component system, OmpR family, copper resistance phosphate regulon response regulator CusR (K07665)	-	-
GB_GCA_004293165.1	d__Bacteria;p__Bacteroidota;c__Bacteroidia;o__Flavobacteriales;f__Flavobacteriaceae;g__Flavobacterium;s__Flavobacterium sp004293165	RDYL01000009.1_19	RDYL01000009.1	24162..25592 (-1)	477	SP(Sec/SPI)	0	DUF3570 (PF12094)	Na	DUF3570 (PF12094)	dsbD-like
GB_GCA_004293165.1	d__Bacteria;p__Bacteroidota;c__Bacteroidia;o__Flavobacteriales;f__Flavobacteriaceae;g__Flavobacterium;s__Flavobacterium sp004293165	RDYL01000009.1_20	RDYL01000009.1	25602..25811 (-1)	70	LIPO(Sec/SPII)	0	DUF4266 (PF14086)	Na	DUF4266 (PF14086)	dsbD-like
GB_GCA_004293165.1	d__Bacteria;p__Bacteroidota;c__Bacteroidia;o__Flavobacteriales;f__Flavobacteriaceae;g__Flavobacterium;s__Flavobacterium sp004293165	RDYL01000009.1_21	RDYL01000009.1	25812..26795 (-1)	328	SP(Sec/SPI)	0	ApbE (PF02424)	FAD:protein FMN transferase [EC:2.7.1.180] (K03734)	ApbE (fmnB)	dsbD-like
GB_GCA_004293165.1	d__Bacteria;p__Bacteroidota;c__Bacteroidia;o__Flavobacteriales;f__Flavobacteriaceae;g__Flavobacterium;s__Flavobacterium sp004293165	RDYL01000009.1_22	RDYL01000009.1	26792..27229 (-1)	146	SP(Sec/SPI)	0	Thioredoxin_7 (PF13899)	protein disulfide-isomerase [EC:5.3.4.1] (K01829)	-	-
GB_GCA_004293165.1	d__Bacteria;p__Bacteroidota;c__Bacteroidia;o__Flavobacteriales;f__Flavobacteriaceae;g__Flavobacterium;s__Flavobacterium sp004293165	RDYL01000009.1_23	RDYL01000009.1	27452..29410 (-1)	653	OTHER	5	Sulfatase (PF00884)	phosphoglycerol transferase [EC:2.7.8.20] (K01002)	-	-
GB_GCA_004293165.1	d__Bacteria;p__Bacteroidota;c__Bacteroidia;o__Flavobacteriales;f__Flavobacteriaceae;g__Flavobacterium;s__Flavobacterium sp004293165	RDYL01000009.1_24	RDYL01000009.1	29525..29872 (-1)	116	OTHER	0	DUF1801 (PF08818)	Na	-	-
GB_GCA_004293165.1	d__Bacteria;p__Bacteroidota;c__Bacteroidia;o__Flavobacteriales;f__Flavobacteriaceae;g__Flavobacterium;s__Flavobacterium sp004293165	RDYL01000009.1_25	RDYL01000009.1	29959..30582 (1)	208	OTHER	6	Na	Na	-	-
GB_GCA_004293165.1	d__Bacteria;p__Bacteroidota;c__Bacteroidia;o__Flavobacteriales;f__Flavobacteriaceae;g__Flavobacterium;s__Flavobacterium sp004293165	RDYL01000009.1_26	RDYL01000009.1	30734..31030 (1)	99	OTHER	0	HTH_34 (PF13601)	DeoR family transcriptional regulator, suf operon transcriptional repressor (K09012)	-	-
GB_GCA_003246205.1	d__Bacteria;p__Bacteroidota;c__Bacteroidia;o__Flavobacteriales;f__Flavobacteriaceae;g__Flavobacterium;s__Flavobacterium haoranii_A	QKBC01000014.1_37	QKBC01000014.1	34407..35528 (-1)	374	OTHER	3	VIT1 (PF01988)	vacuolar iron transporter family protein (K22736)	-	-
GB_GCA_003246205.1	d__Bacteria;p__Bacteroidota;c__Bacteroidia;o__Flavobacteriales;f__Flavobacteriaceae;g__Flavobacterium;s__Flavobacterium haoranii_A	QKBC01000014.1_38	QKBC01000014.1	35541..36659 (-1)	373	LIPO(Sec/SPII)	0	HlyD_D23 (PF16576)	membrane fusion protein, cobalt-zinc-cadmium efflux system (K15727)	-	-
GB_GCA_003246205.1	d__Bacteria;p__Bacteroidota;c__Bacteroidia;o__Flavobacteriales;f__Flavobacteriaceae;g__Flavobacterium;s__Flavobacterium haoranii_A	QKBC01000014.1_39	QKBC01000014.1	36664..40989 (-1)	1442	OTHER	13	ACR_tran (PF00873) + OEP (PF02321) + OEP (PF02321)	cobalt-zinc-cadmium resistance protein CzcA (K15726) + cobalt-zinc-cadmium resistance protein CzcA (K15726)	-	-
GB_GCA_003246205.1	d__Bacteria;p__Bacteroidota;c__Bacteroidia;o__Flavobacteriales;f__Flavobacteriaceae;g__Flavobacterium;s__Flavobacterium haoranii_A	QKBC01000014.1_40	QKBC01000014.1	41063..42439 (-1)	459	OTHER	2	HAMP (PF00672) + HisKA (PF00512) + HATPase_c (PF02518)	two-component system, OmpR family, sensor histidine kinase QseC [EC:2.7.13.3] (K07645)	-	-
GB_GCA_003246205.1	d__Bacteria;p__Bacteroidota;c__Bacteroidia;o__Flavobacteriales;f__Flavobacteriaceae;g__Flavobacterium;s__Flavobacterium haoranii_A	QKBC01000014.1_41	QKBC01000014.1	42446..43105 (-1)	220	OTHER	0	Response_reg (PF00072) + Trans_reg_C (PF00486)	two-component system, OmpR family, copper resistance phosphate regulon response regulator CusR (K07665)	-	-
GB_GCA_003246205.1	d__Bacteria;p__Bacteroidota;c__Bacteroidia;o__Flavobacteriales;f__Flavobacteriaceae;g__Flavobacterium;s__Flavobacterium haoranii_A	QKBC01000014.1_42	QKBC01000014.1	43112..44590 (-1)	493	SP(Sec/SPI)	0	DUF3570 (PF12094)	Na	DUF3570 (PF12094)	dsbD-like
GB_GCA_003246205.1	d__Bacteria;p__Bacteroidota;c__Bacteroidia;o__Flavobacteriales;f__Flavobacteriaceae;g__Flavobacterium;s__Flavobacterium haoranii_A	QKBC01000014.1_43	QKBC01000014.1	44608..44817 (-1)	70	LIPO(Sec/SPII)	0	DUF4266 (PF14086)	Na	DUF4266 (PF14086)	dsbD-like
GB_GCA_003246205.1	d__Bacteria;p__Bacteroidota;c__Bacteroidia;o__Flavobacteriales;f__Flavobacteriaceae;g__Flavobacterium;s__Flavobacterium haoranii_A	QKBC01000014.1_44	QKBC01000014.1	44819..45796 (-1)	326	SP(Sec/SPI)	0	ApbE (PF02424)	FAD:protein FMN transferase [EC:2.7.1.180] (K03734)	ApbE (fmnB)	dsbD-like
GB_GCA_003246205.1	d__Bacteria;p__Bacteroidota;c__Bacteroidia;o__Flavobacteriales;f__Flavobacteriaceae;g__Flavobacterium;s__Flavobacterium haoranii_A	QKBC01000014.1_45	QKBC01000014.1	45799..46233 (-1)	145	SP(Sec/SPI)	0	Thioredoxin_7 (PF13899)	protein disulfide-isomerase [EC:5.3.4.1] (K01829)	-	-
GB_GCA_003246205.1	d__Bacteria;p__Bacteroidota;c__Bacteroidia;o__Flavobacteriales;f__Flavobacteriaceae;g__Flavobacterium;s__Flavobacterium haoranii_A	QKBC01000014.1_46	QKBC01000014.1	46653..47402 (-1)	250	SP(Sec/SPI)	4	PAP2 (PF01569)	undecaprenyl-diphosphatase [EC:3.6.1.27] (K19302)	-	-
GB_GCA_003246205.1	d__Bacteria;p__Bacteroidota;c__Bacteroidia;o__Flavobacteriales;f__Flavobacteriaceae;g__Flavobacterium;s__Flavobacterium haoranii_A	QKBC01000014.1_47	QKBC01000014.1	47417..49366 (-1)	650	OTHER	5	Sulfatase (PF00884)	phosphoglycerol transferase [EC:2.7.8.20] (K01002)	-	-
GB_GCA_003246205.1	d__Bacteria;p__Bacteroidota;c__Bacteroidia;o__Flavobacteriales;f__Flavobacteriaceae;g__Flavobacterium;s__Flavobacterium haoranii_A	QKBC01000014.1_48	QKBC01000014.1	49462..51489 (-1)	676	LIPO(Sec/SPII)	2	Na	Na	-	-
GB_GCA_003246205.1	d__Bacteria;p__Bacteroidota;c__Bacteroidia;o__Flavobacteriales;f__Flavobacteriaceae;g__Flavobacterium;s__Flavobacterium haoranii_A	QKBC01000014.1_49	QKBC01000014.1	51502..52248 (-1)	249	OTHER	0	adh_short_C2 (PF13561)	3-oxoacyl-[acyl-carrier protein] reductase [EC:1.1.1.100] (K00059)	-	-
GB_GCA_002749285.1	d__Bacteria;p__Bacteroidota;c__Bacteroidia;o__Flavobacteriales;f__Flavobacteriaceae;g__Maribacter_A;s__Maribacter_A sp002749285	PDPR01000006.1_4	PDPR01000006.1	4921..6102 (1)	394	OTHER	0	AIRS (PF00586) + AIRS_C (PF02769)	phosphoribosylformylglycinamidine cyclo-ligase [EC:6.3.3.1] (K01933)	-	-
GB_GCA_002749285.1	d__Bacteria;p__Bacteroidota;c__Bacteroidia;o__Flavobacteriales;f__Flavobacteriaceae;g__Maribacter_A;s__Maribacter_A sp002749285	PDPR01000006.1_5	PDPR01000006.1	6116..6286 (1)	57	OTHER	0	Na	Na	-	-
GB_GCA_002749285.1	d__Bacteria;p__Bacteroidota;c__Bacteroidia;o__Flavobacteriales;f__Flavobacteriaceae;g__Maribacter_A;s__Maribacter_A sp002749285	PDPR01000006.1_6	PDPR01000006.1	6232..6672 (1)	147	LIPO(Sec/SPII)	0	Rieske (PF00355)	3-phenylpropionate/trans-cinnamate dioxygenase ferredoxin component (K05710)	-	-
GB_GCA_002749285.1	d__Bacteria;p__Bacteroidota;c__Bacteroidia;o__Flavobacteriales;f__Flavobacteriaceae;g__Maribacter_A;s__Maribacter_A sp002749285	PDPR01000006.1_7	PDPR01000006.1	6697..6963 (1)	89	SP(Sec/SPI)	0	Thioredoxin_7 (PF13899)	protein disulfide-isomerase [EC:5.3.4.1] (K01829)	-	-
GB_GCA_002749285.1	d__Bacteria;p__Bacteroidota;c__Bacteroidia;o__Flavobacteriales;f__Flavobacteriaceae;g__Maribacter_A;s__Maribacter_A sp002749285	PDPR01000006.1_8	PDPR01000006.1	6960..7133 (1)	58	OTHER	0	Na	Na	-	-
GB_GCA_002749285.1	d__Bacteria;p__Bacteroidota;c__Bacteroidia;o__Flavobacteriales;f__Flavobacteriaceae;g__Maribacter_A;s__Maribacter_A sp002749285	PDPR01000006.1_9	PDPR01000006.1	7130..8128 (1)	333	LIPO(Sec/SPII)	0	ApbE (PF02424)	FAD:protein FMN transferase [EC:2.7.1.180] (K03734)	ApbE (fmnB)	dsbD-like
GB_GCA_002749285.1	d__Bacteria;p__Bacteroidota;c__Bacteroidia;o__Flavobacteriales;f__Flavobacteriaceae;g__Maribacter_A;s__Maribacter_A sp002749285	PDPR01000006.1_10	PDPR01000006.1	8138..8347 (1)	70	LIPO(Sec/SPII)	0	DUF4266 (PF14086)	Na	DUF4266 (PF14086)	dsbD-like
GB_GCA_002749285.1	d__Bacteria;p__Bacteroidota;c__Bacteroidia;o__Flavobacteriales;f__Flavobacteriaceae;g__Maribacter_A;s__Maribacter_A sp002749285	PDPR01000006.1_11	PDPR01000006.1	8321..8539 (-1)	73	OTHER	0	Na	Na	-	-
GB_GCA_002749285.1	d__Bacteria;p__Bacteroidota;c__Bacteroidia;o__Flavobacteriales;f__Flavobacteriaceae;g__Maribacter_A;s__Maribacter_A sp002749285	PDPR01000006.1_12	PDPR01000006.1	8554..9834 (1)	427	OTHER	0	DUF3570 (PF12094)	Na	DUF3570 (PF12094)	dsbD-like
GB_GCA_002749285.1	d__Bacteria;p__Bacteroidota;c__Bacteroidia;o__Flavobacteriales;f__Flavobacteriaceae;g__Maribacter_A;s__Maribacter_A sp002749285	PDPR01000006.1_13	PDPR01000006.1	9967..11043 (1)	359	OTHER	0	PCRF (PF03462) + RF-1 (PF00472)	peptide chain release factor 1 (K02835)	-	-
GB_GCA_002749285.1	d__Bacteria;p__Bacteroidota;c__Bacteroidia;o__Flavobacteriales;f__Flavobacteriaceae;g__Maribacter_A;s__Maribacter_A sp002749285	PDPR01000006.1_14	PDPR01000006.1	11054..11881 (1)	276	OTHER	0	OMPdecase (PF00215)	orotidine-5'-phosphate decarboxylase [EC:4.1.1.23] (K01591)	-	-
GB_GCA_002749285.1	d__Bacteria;p__Bacteroidota;c__Bacteroidia;o__Flavobacteriales;f__Flavobacteriaceae;g__Maribacter_A;s__Maribacter_A sp002749285	PDPR01000006.1_15	PDPR01000006.1	11878..12072 (-1)	65	OTHER	0	Na	Na	-	-
GB_GCA_002749285.1	d__Bacteria;p__Bacteroidota;c__Bacteroidia;o__Flavobacteriales;f__Flavobacteriaceae;g__Maribacter_A;s__Maribacter_A sp002749285	PDPR01000006.1_16	PDPR01000006.1	12300..13085 (1)	262	OTHER	1	Abhydrolase_1 (PF00561)	3-oxoadipate enol-lactonase [EC:3.1.1.24] (K01055) + 2-succinyl-6-hydroxy-2,4-cyclohexadiene-1-carboxylate synthase [EC:4.2.99.20] (K08680)	-	-
GB_GCA_002749285.1	d__Bacteria;p__Bacteroidota;c__Bacteroidia;o__Flavobacteriales;f__Flavobacteriaceae;g__Maribacter_A;s__Maribacter_A sp002749285	PDPR01000006.1_17	PDPR01000006.1	13482..14189 (-1)	236	LIPO(Sec/SPII)	0	DUF4197 (PF13852)	Na	-	-
RS_GCF_003968755.1	d__Bacteria;p__Bacteroidota;c__Bacteroidia;o__Flavobacteriales;f__Flavobacteriaceae;g__Flavobacterium;s__Flavobacterium sp003968755	NZ_RYDL01000001.1_243	NZ_RYDL01000001.1	271809..272945 (-1)	379	OTHER	0	Hydrolase_like (PF13242) + IGPD (PF00475)	imidazoleglycerol-phosphate dehydratase / histidinol-phosphatase [EC:4.2.1.19 3.1.3.15] (K01089)	-	-
RS_GCF_003968755.1	d__Bacteria;p__Bacteroidota;c__Bacteroidia;o__Flavobacteriales;f__Flavobacteriaceae;g__Flavobacterium;s__Flavobacterium sp003968755	NZ_RYDL01000001.1_244	NZ_RYDL01000001.1	272976..273419 (-1)	148	SP(Sec/SPI)	1	DUF2846 (PF11008)	Na	-	-
RS_GCF_003968755.1	d__Bacteria;p__Bacteroidota;c__Bacteroidia;o__Flavobacteriales;f__Flavobacteriaceae;g__Flavobacterium;s__Flavobacterium sp003968755	NZ_RYDL01000001.1_245	NZ_RYDL01000001.1	273448..274494 (-1)	349	OTHER	0	Aminotran_1_2 (PF00155)	histidinol-phosphate aminotransferase [EC:2.6.1.9] (K00817)	-	-
RS_GCF_003968755.1	d__Bacteria;p__Bacteroidota;c__Bacteroidia;o__Flavobacteriales;f__Flavobacteriaceae;g__Flavobacterium;s__Flavobacterium sp003968755	NZ_RYDL01000001.1_246	NZ_RYDL01000001.1	274484..275776 (-1)	431	OTHER	0	Histidinol_dh (PF00815)	histidinol dehydrogenase [EC:1.1.1.23] (K00013)	-	-
RS_GCF_003968755.1	d__Bacteria;p__Bacteroidota;c__Bacteroidia;o__Flavobacteriales;f__Flavobacteriaceae;g__Flavobacterium;s__Flavobacterium sp003968755	NZ_RYDL01000001.1_247	NZ_RYDL01000001.1	275850..276707 (-1)	286	OTHER	0	HisG (PF01634) + HisG_C (PF08029)	ATP phosphoribosyltransferase [EC:2.4.2.17] (K00765)	-	-
RS_GCF_003968755.1	d__Bacteria;p__Bacteroidota;c__Bacteroidia;o__Flavobacteriales;f__Flavobacteriaceae;g__Flavobacterium;s__Flavobacterium sp003968755	NZ_RYDL01000001.1_248	NZ_RYDL01000001.1	277352..278794 (-1)	481	SP(Sec/SPI)	0	DUF3570 (PF12094)	Na	DUF3570 (PF12094)	dsbD-like
RS_GCF_003968755.1	d__Bacteria;p__Bacteroidota;c__Bacteroidia;o__Flavobacteriales;f__Flavobacteriaceae;g__Flavobacterium;s__Flavobacterium sp003968755	NZ_RYDL01000001.1_249	NZ_RYDL01000001.1	278838..279050 (-1)	71	LIPO(Sec/SPII)	0	DUF4266 (PF14086)	Na	DUF4266 (PF14086)	dsbD-like
RS_GCF_003968755.1	d__Bacteria;p__Bacteroidota;c__Bacteroidia;o__Flavobacteriales;f__Flavobacteriaceae;g__Flavobacterium;s__Flavobacterium sp003968755	NZ_RYDL01000001.1_250	NZ_RYDL01000001.1	279066..280049 (-1)	328	SP(Sec/SPI)	0	ApbE (PF02424)	FAD:protein FMN transferase [EC:2.7.1.180] (K03734)	ApbE (fmnB)	dsbD-like
RS_GCF_003968755.1	d__Bacteria;p__Bacteroidota;c__Bacteroidia;o__Flavobacteriales;f__Flavobacteriaceae;g__Flavobacterium;s__Flavobacterium sp003968755	NZ_RYDL01000001.1_251	NZ_RYDL01000001.1	280049..280483 (-1)	145	SP(Sec/SPI)	0	Thioredoxin_7 (PF13899)	thiol:disulfide interchange protein DsbD [EC:1.8.1.8] (K04084)	K04084 (thiol:disulfide interchange protein DsbD [EC:1.8.1.8])	-
RS_GCF_003968755.1	d__Bacteria;p__Bacteroidota;c__Bacteroidia;o__Flavobacteriales;f__Flavobacteriaceae;g__Flavobacterium;s__Flavobacterium sp003968755	NZ_RYDL01000001.1_252	NZ_RYDL01000001.1	280734..281177 (-1)	148	LIPO(Sec/SPII)	1	Rieske (PF00355)	cytochrome b6-f complex iron-sulfur subunit [EC:7.1.1.6] (K02636)	-	-
RS_GCF_003968755.1	d__Bacteria;p__Bacteroidota;c__Bacteroidia;o__Flavobacteriales;f__Flavobacteriaceae;g__Flavobacterium;s__Flavobacterium sp003968755	NZ_RYDL01000001.1_253	NZ_RYDL01000001.1	281239..281436 (-1)	66	OTHER	0	Na	Na	-	-
RS_GCF_003968755.1	d__Bacteria;p__Bacteroidota;c__Bacteroidia;o__Flavobacteriales;f__Flavobacteriaceae;g__Flavobacterium;s__Flavobacterium sp003968755	NZ_RYDL01000001.1_254	NZ_RYDL01000001.1	281877..282764 (1)	296	OTHER	0	AraC_binding (PF02311) + HTH_18 (PF12833)	AraC family transcriptional regulator, transcriptional activator of pobA (K18954)	-	-
RS_GCF_003968755.1	d__Bacteria;p__Bacteroidota;c__Bacteroidia;o__Flavobacteriales;f__Flavobacteriaceae;g__Flavobacterium;s__Flavobacterium sp003968755	NZ_RYDL01000001.1_255	NZ_RYDL01000001.1	283046..283612 (1)	189	OTHER	0	SIS (PF01380)	6-phospho-3-hexuloisomerase [EC:5.3.1.27] (K08094)	-	-
RS_GCF_002909255.1	d__Bacteria;p__Bacteroidota;c__Bacteroidia;o__Flavobacteriales;f__Flavobacteriaceae;g__Arenibacter;s__Arenibacter hampyeongensis	NZ_PIOB01000001.1_15	NZ_PIOB01000001.1	23500..24027 (1)	176	OTHER	0	Penicillinase_R (PF03965)	BlaI family transcriptional regulator, penicillinase repressor (K02171)	-	-
RS_GCF_002909255.1	d__Bacteria;p__Bacteroidota;c__Bacteroidia;o__Flavobacteriales;f__Flavobacteriaceae;g__Arenibacter;s__Arenibacter hampyeongensis	NZ_PIOB01000001.1_16	NZ_PIOB01000001.1	24027..26105 (1)	693	OTHER	4	Peptidase_M56 (PF05569) + Plug (PF07715) + Plug (PF07715)	methicillin resistance protein (K02547) + TonB-dependent starch-binding outer membrane protein SusC (K21573) + TonB-dependent starch-binding outer membrane protein SusC (K21573)	-	-
RS_GCF_002909255.1	d__Bacteria;p__Bacteroidota;c__Bacteroidia;o__Flavobacteriales;f__Flavobacteriaceae;g__Arenibacter;s__Arenibacter hampyeongensis	NZ_PIOB01000001.1_17	NZ_PIOB01000001.1	26694..26903 (-1)	70	OTHER	0	Na	Na	-	-
RS_GCF_002909255.1	d__Bacteria;p__Bacteroidota;c__Bacteroidia;o__Flavobacteriales;f__Flavobacteriaceae;g__Arenibacter;s__Arenibacter hampyeongensis	NZ_PIOB01000001.1_18	NZ_PIOB01000001.1	27197..28072 (1)	292	OTHER	0	Abhydrolase_3 (PF07859)	acetyl esterase [EC:3.1.1.-] (K01066)	-	-
RS_GCF_002909255.1	d__Bacteria;p__Bacteroidota;c__Bacteroidia;o__Flavobacteriales;f__Flavobacteriaceae;g__Arenibacter;s__Arenibacter hampyeongensis	NZ_PIOB01000001.1_19	NZ_PIOB01000001.1	28244..28678 (1)	145	SP(Sec/SPI)	0	Thioredoxin_7 (PF13899)	thiol:disulfide interchange protein DsbD [EC:1.8.1.8] (K04084)	K04084 (thiol:disulfide interchange protein DsbD [EC:1.8.1.8])	-
RS_GCF_002909255.1	d__Bacteria;p__Bacteroidota;c__Bacteroidia;o__Flavobacteriales;f__Flavobacteriaceae;g__Arenibacter;s__Arenibacter hampyeongensis	NZ_PIOB01000001.1_20	NZ_PIOB01000001.1	28675..29664 (1)	330	SP(Sec/SPI)	0	ApbE (PF02424)	FAD:protein FMN transferase [EC:2.7.1.180] (K03734)	ApbE (fmnB)	dsbD-like
RS_GCF_002909255.1	d__Bacteria;p__Bacteroidota;c__Bacteroidia;o__Flavobacteriales;f__Flavobacteriaceae;g__Arenibacter;s__Arenibacter hampyeongensis	NZ_PIOB01000001.1_21	NZ_PIOB01000001.1	29669..29878 (1)	70	LIPO(Sec/SPII)	0	DUF4266 (PF14086)	Na	DUF4266 (PF14086)	dsbD-like
RS_GCF_002909255.1	d__Bacteria;p__Bacteroidota;c__Bacteroidia;o__Flavobacteriales;f__Flavobacteriaceae;g__Arenibacter;s__Arenibacter hampyeongensis	NZ_PIOB01000001.1_22	NZ_PIOB01000001.1	29841..31163 (1)	441	SP(Sec/SPI)	1	DUF3570 (PF12094)	Na	DUF3570 (PF12094)	dsbD-like
RS_GCF_002909255.1	d__Bacteria;p__Bacteroidota;c__Bacteroidia;o__Flavobacteriales;f__Flavobacteriaceae;g__Arenibacter;s__Arenibacter hampyeongensis	NZ_PIOB01000001.1_23	NZ_PIOB01000001.1	31367..34393 (-1)	1009	OTHER	0	APH (PF01636) + Peptidase_M23 (PF01551) + Aminotran_3 (PF00202)	hydroxylysine kinase [EC:2.7.1.81] (K18201) + lysostaphin [EC:3.4.24.75] (K08259) + ethanolamine-phosphate phospho-lyase [EC:4.2.3.2] (K14286)	-	-
RS_GCF_002909255.1	d__Bacteria;p__Bacteroidota;c__Bacteroidia;o__Flavobacteriales;f__Flavobacteriaceae;g__Arenibacter;s__Arenibacter hampyeongensis	NZ_PIOB01000001.1_24	NZ_PIOB01000001.1	34590..35852 (1)	421	LIPO(Sec/SPII)	0	GSDH (PF07995)	aldose sugar dehydrogenase [EC:1.1.5.-] (K21430)	-	-
RS_GCF_002909255.1	d__Bacteria;p__Bacteroidota;c__Bacteroidia;o__Flavobacteriales;f__Flavobacteriaceae;g__Arenibacter;s__Arenibacter hampyeongensis	NZ_PIOB01000001.1_25	NZ_PIOB01000001.1	36074..36436 (1)	121	SP(Sec/SPI)	0	Na	Na	-	-
RS_GCF_002909255.1	d__Bacteria;p__Bacteroidota;c__Bacteroidia;o__Flavobacteriales;f__Flavobacteriaceae;g__Arenibacter;s__Arenibacter hampyeongensis	NZ_PIOB01000001.1_26	NZ_PIOB01000001.1	36827..37561 (1)	245	OTHER	0	Pribosyltran (PF00156)	putative phosphoribosyl transferase (K07100)	-	-
RS_GCF_002909255.1	d__Bacteria;p__Bacteroidota;c__Bacteroidia;o__Flavobacteriales;f__Flavobacteriaceae;g__Arenibacter;s__Arenibacter hampyeongensis	NZ_PIOB01000001.1_27	NZ_PIOB01000001.1	37815..38810 (1)	332	LIPO(Sec/SPII)	0	DctP (PF03480)	TRAP-type transport system periplasmic protein (K21395)	-	-
RS_GCF_003970695.1	d__Bacteria;p__Bacteroidota;c__Bacteroidia;o__Flavobacteriales;f__Flavobacteriaceae;g__Maribacter;s__Maribacter sp002742365	NZ_CP034570.1_1695	NZ_CP034570.1	1905715..1906515 (1)	267	LIPO(Sec/SPII)	0	Na	Na	-	-
RS_GCF_003970695.1	d__Bacteria;p__Bacteroidota;c__Bacteroidia;o__Flavobacteriales;f__Flavobacteriaceae;g__Maribacter;s__Maribacter sp002742365	NZ_CP034570.1_1696	NZ_CP034570.1	1907204..1908028 (-1)	275	OTHER	0	Abhydrolase_1 (PF00561) + Abhydrolase_1 (PF00561)	3-oxoadipate enol-lactonase [EC:3.1.1.24] (K01055) + 2-hydroxy-6-oxonona-2,4-dienedioate hydrolase [EC:3.7.1.14] (K05714)	-	-
RS_GCF_003970695.1	d__Bacteria;p__Bacteroidota;c__Bacteroidia;o__Flavobacteriales;f__Flavobacteriaceae;g__Maribacter;s__Maribacter sp002742365	NZ_CP034570.1_1697	NZ_CP034570.1	1908216..1908410 (1)	65	OTHER	0	Na	Na	-	-
RS_GCF_003970695.1	d__Bacteria;p__Bacteroidota;c__Bacteroidia;o__Flavobacteriales;f__Flavobacteriaceae;g__Maribacter;s__Maribacter sp002742365	NZ_CP034570.1_1698	NZ_CP034570.1	1908414..1909235 (-1)	274	OTHER	0	OMPdecase (PF00215)	orotidine-5'-phosphate decarboxylase [EC:4.1.1.23] (K01591)	-	-
RS_GCF_003970695.1	d__Bacteria;p__Bacteroidota;c__Bacteroidia;o__Flavobacteriales;f__Flavobacteriaceae;g__Maribacter;s__Maribacter sp002742365	NZ_CP034570.1_1699	NZ_CP034570.1	1909267..1910343 (-1)	359	OTHER	0	PCRF (PF03462) + RF-1 (PF00472)	peptide chain release factor 1 (K02835)	-	-
RS_GCF_003970695.1	d__Bacteria;p__Bacteroidota;c__Bacteroidia;o__Flavobacteriales;f__Flavobacteriaceae;g__Maribacter;s__Maribacter sp002742365	NZ_CP034570.1_1700	NZ_CP034570.1	1910478..1911761 (-1)	428	SP(Sec/SPI)	0	DUF3570 (PF12094)	Na	DUF3570 (PF12094)	dsbD-like
RS_GCF_003970695.1	d__Bacteria;p__Bacteroidota;c__Bacteroidia;o__Flavobacteriales;f__Flavobacteriaceae;g__Maribacter;s__Maribacter sp002742365	NZ_CP034570.1_1701	NZ_CP034570.1	1912150..1912359 (-1)	70	LIPO(Sec/SPII)	0	DUF4266 (PF14086)	Na	DUF4266 (PF14086)	dsbD-like
RS_GCF_003970695.1	d__Bacteria;p__Bacteroidota;c__Bacteroidia;o__Flavobacteriales;f__Flavobacteriaceae;g__Maribacter;s__Maribacter sp002742365	NZ_CP034570.1_1702	NZ_CP034570.1	1912369..1913364 (-1)	332	SP(Sec/SPI)	0	ApbE (PF02424)	FAD:protein FMN transferase [EC:2.7.1.180] (K03734)	ApbE (fmnB)	dsbD-like
RS_GCF_003970695.1	d__Bacteria;p__Bacteroidota;c__Bacteroidia;o__Flavobacteriales;f__Flavobacteriaceae;g__Maribacter;s__Maribacter sp002742365	NZ_CP034570.1_1703	NZ_CP034570.1	1913361..1913795 (-1)	145	SP(Sec/SPI)	0	Thioredoxin_7 (PF13899)	thiol:disulfide interchange protein DsbD [EC:1.8.1.8] (K04084)	K04084 (thiol:disulfide interchange protein DsbD [EC:1.8.1.8])	-
RS_GCF_003970695.1	d__Bacteria;p__Bacteroidota;c__Bacteroidia;o__Flavobacteriales;f__Flavobacteriaceae;g__Maribacter;s__Maribacter sp002742365	NZ_CP034570.1_1704	NZ_CP034570.1	1913824..1914267 (-1)	148	LIPO(Sec/SPII)	0	Rieske (PF00355)	3-phenylpropionate/trans-cinnamate dioxygenase ferredoxin component (K05710)	-	-
RS_GCF_003970695.1	d__Bacteria;p__Bacteroidota;c__Bacteroidia;o__Flavobacteriales;f__Flavobacteriaceae;g__Maribacter;s__Maribacter sp002742365	NZ_CP034570.1_1705	NZ_CP034570.1	1914317..1915495 (-1)	393	OTHER	0	AIRS (PF00586) + AIRS_C (PF02769)	phosphoribosylformylglycinamidine cyclo-ligase [EC:6.3.3.1] (K01933)	-	-
RS_GCF_003970695.1	d__Bacteria;p__Bacteroidota;c__Bacteroidia;o__Flavobacteriales;f__Flavobacteriaceae;g__Maribacter;s__Maribacter sp002742365	NZ_CP034570.1_1706	NZ_CP034570.1	1915563..1917749 (-1)	729	OTHER	0	GSIII_N (PF12437) + Gln-synt_C (PF00120) + Gln-synt_C-ter (PF18318)	glutamine synthetase [EC:6.3.1.2] (K01915)	-	-
RS_GCF_003970695.1	d__Bacteria;p__Bacteroidota;c__Bacteroidia;o__Flavobacteriales;f__Flavobacteriaceae;g__Maribacter;s__Maribacter sp002742365	NZ_CP034570.1_1707	NZ_CP034570.1	1917943..1918965 (1)	341	OTHER	0	Gln-synt_N (PF03951) + Gln-synt_C (PF00120) + Gln-synt_C (PF00120)	glutamine synthetase [EC:6.3.1.2] (K01915)	-	-
RS_GCF_003944765.1	d__Bacteria;p__Bacteroidota;c__Bacteroidia;o__Cytophagales;f__Hymenobacteraceae;g__Hymenobacter;s__Hymenobacter perfusus	NZ_RWIU01000006.1_83	NZ_RWIU01000006.1	90436..91314 (1)	293	OTHER	1	DHDPS (PF00701)	4-hydroxy-tetrahydrodipicolinate synthase [EC:4.3.3.7] (K01714)	-	-
RS_GCF_003944765.1	d__Bacteria;p__Bacteroidota;c__Bacteroidia;o__Cytophagales;f__Hymenobacteraceae;g__Hymenobacter;s__Hymenobacter perfusus	NZ_RWIU01000006.1_84	NZ_RWIU01000006.1	91887..92624 (-1)	246	OTHER	0	CCG (PF02754) + CCG (PF02754)	L-lactate dehydrogenase complex protein LldE (K18928)	-	-
RS_GCF_003944765.1	d__Bacteria;p__Bacteroidota;c__Bacteroidia;o__Cytophagales;f__Hymenobacteraceae;g__Hymenobacter;s__Hymenobacter perfusus	NZ_RWIU01000006.1_85	NZ_RWIU01000006.1	92733..93587 (-1)	285	OTHER	0	HMGL-like (PF00682)	hydroxymethylglutaryl-CoA lyase [EC:4.1.3.4] (K01640)	-	-
RS_GCF_003944765.1	d__Bacteria;p__Bacteroidota;c__Bacteroidia;o__Cytophagales;f__Hymenobacteraceae;g__Hymenobacter;s__Hymenobacter perfusus	NZ_RWIU01000006.1_86	NZ_RWIU01000006.1	93836..95245 (1)	470	LIPO(Sec/SPII)	0	Peptidase_M23 (PF01551) + SH3_4 (PF06347) + SH3_3 (PF08239)	peptidoglycan LD-endopeptidase LytH [EC:3.4.-.-] (K21472)	-	-
RS_GCF_003944765.1	d__Bacteria;p__Bacteroidota;c__Bacteroidia;o__Cytophagales;f__Hymenobacteraceae;g__Hymenobacter;s__Hymenobacter perfusus	NZ_RWIU01000006.1_87	NZ_RWIU01000006.1	95528..96013 (1)	162	SP(Sec/SPI)	0	Thioredoxin_7 (PF13899)	thiol:disulfide interchange protein DsbD [EC:1.8.1.8] (K04084)	K04084 (thiol:disulfide interchange protein DsbD [EC:1.8.1.8])	-
RS_GCF_003944765.1	d__Bacteria;p__Bacteroidota;c__Bacteroidia;o__Cytophagales;f__Hymenobacteraceae;g__Hymenobacter;s__Hymenobacter perfusus	NZ_RWIU01000006.1_88	NZ_RWIU01000006.1	96090..97133 (1)	348	SP(Sec/SPI)	0	ApbE (PF02424)	FAD:protein FMN transferase [EC:2.7.1.180] (K03734)	ApbE (fmnB)	dsbD-like
RS_GCF_003944765.1	d__Bacteria;p__Bacteroidota;c__Bacteroidia;o__Cytophagales;f__Hymenobacteraceae;g__Hymenobacter;s__Hymenobacter perfusus	NZ_RWIU01000006.1_89	NZ_RWIU01000006.1	97174..97422 (1)	83	LIPO(Sec/SPII)	1	DUF4266 (PF14086)	Na	DUF4266 (PF14086)	dsbD-like
RS_GCF_003944765.1	d__Bacteria;p__Bacteroidota;c__Bacteroidia;o__Cytophagales;f__Hymenobacteraceae;g__Hymenobacter;s__Hymenobacter perfusus	NZ_RWIU01000006.1_90	NZ_RWIU01000006.1	97514..98803 (1)	430	SP(Sec/SPI)	0	DUF3570 (PF12094)	Na	DUF3570 (PF12094)	dsbD-like
RS_GCF_003944765.1	d__Bacteria;p__Bacteroidota;c__Bacteroidia;o__Cytophagales;f__Hymenobacteraceae;g__Hymenobacter;s__Hymenobacter perfusus	NZ_RWIU01000006.1_91	NZ_RWIU01000006.1	98889..99509 (-1)	207	LIPO(Sec/SPII)	0	Na	Na	-	-
RS_GCF_003944765.1	d__Bacteria;p__Bacteroidota;c__Bacteroidia;o__Cytophagales;f__Hymenobacteraceae;g__Hymenobacter;s__Hymenobacter perfusus	NZ_RWIU01000006.1_92	NZ_RWIU01000006.1	99695..100420 (-1)	242	SP(Sec/SPI)	0	Na	Na	-	-
RS_GCF_003944765.1	d__Bacteria;p__Bacteroidota;c__Bacteroidia;o__Cytophagales;f__Hymenobacteraceae;g__Hymenobacter;s__Hymenobacter perfusus	NZ_RWIU01000006.1_93	NZ_RWIU01000006.1	100417..102144 (-1)	576	SP(Sec/SPI)	0	Peptidase_S8 (PF00082)	serine protease AprX [EC:3.4.21.-] (K17734)	-	-
RS_GCF_003944765.1	d__Bacteria;p__Bacteroidota;c__Bacteroidia;o__Cytophagales;f__Hymenobacteraceae;g__Hymenobacter;s__Hymenobacter perfusus	NZ_RWIU01000006.1_94	NZ_RWIU01000006.1	102312..102458 (1)	49	OTHER	1	Na	Na	-	-
RS_GCF_003944765.1	d__Bacteria;p__Bacteroidota;c__Bacteroidia;o__Cytophagales;f__Hymenobacteraceae;g__Hymenobacter;s__Hymenobacter perfusus	NZ_RWIU01000006.1_95	NZ_RWIU01000006.1	102628..103035 (1)	136	OTHER	0	Na	Na	-	-
GB_GCA_002697475.1	d__Bacteria;p__Bacteroidota;c__Bacteroidia;o__Flavobacteriales;f__Flavobacteriaceae;g__Aquimarina;s__Aquimarina sp002697475	NZVW01000008.1_2	NZVW01000008.1	654..3839 (-1)	1062	OTHER	12	ACR_tran (PF00873)	multidrug efflux pump (K18138)	-	-
GB_GCA_002697475.1	d__Bacteria;p__Bacteroidota;c__Bacteroidia;o__Flavobacteriales;f__Flavobacteriaceae;g__Aquimarina;s__Aquimarina sp002697475	NZVW01000008.1_3	NZVW01000008.1	3948..5027 (-1)	360	LIPO(Sec/SPII)	0	HlyD_D23 (PF16576)	membrane fusion protein, multidrug efflux system (K03585)	-	-
GB_GCA_002697475.1	d__Bacteria;p__Bacteroidota;c__Bacteroidia;o__Flavobacteriales;f__Flavobacteriaceae;g__Aquimarina;s__Aquimarina sp002697475	NZVW01000008.1_4	NZVW01000008.1	5203..5598 (-1)	132	LIPO(Sec/SPII)	0	Na	Na	-	-
GB_GCA_002697475.1	d__Bacteria;p__Bacteroidota;c__Bacteroidia;o__Flavobacteriales;f__Flavobacteriaceae;g__Aquimarina;s__Aquimarina sp002697475	NZVW01000008.1_5	NZVW01000008.1	5644..6135 (1)	164	OTHER	1	Na	Na	-	-
GB_GCA_002697475.1	d__Bacteria;p__Bacteroidota;c__Bacteroidia;o__Flavobacteriales;f__Flavobacteriaceae;g__Aquimarina;s__Aquimarina sp002697475	NZVW01000008.1_6	NZVW01000008.1	6263..6703 (1)	147	SP(Sec/SPI)	0	Thioredoxin_7 (PF13899)	thiol:disulfide interchange protein DsbD [EC:1.8.1.8] (K04084)	K04084 (thiol:disulfide interchange protein DsbD [EC:1.8.1.8])	-
GB_GCA_002697475.1	d__Bacteria;p__Bacteroidota;c__Bacteroidia;o__Flavobacteriales;f__Flavobacteriaceae;g__Aquimarina;s__Aquimarina sp002697475	NZVW01000008.1_7	NZVW01000008.1	6708..7694 (1)	329	LIPO(Sec/SPII)	1	ApbE (PF02424)	FAD:protein FMN transferase [EC:2.7.1.180] (K03734)	ApbE (fmnB)	dsbD-like
GB_GCA_002697475.1	d__Bacteria;p__Bacteroidota;c__Bacteroidia;o__Flavobacteriales;f__Flavobacteriaceae;g__Aquimarina;s__Aquimarina sp002697475	NZVW01000008.1_8	NZVW01000008.1	7691..7903 (1)	71	LIPO(Sec/SPII)	0	DUF4266 (PF14086)	Na	DUF4266 (PF14086)	dsbD-like
GB_GCA_002697475.1	d__Bacteria;p__Bacteroidota;c__Bacteroidia;o__Flavobacteriales;f__Flavobacteriaceae;g__Aquimarina;s__Aquimarina sp002697475	NZVW01000008.1_9	NZVW01000008.1	8054..9367 (1)	438	SP(Sec/SPI)	0	DUF3570 (PF12094)	Na	DUF3570 (PF12094)	dsbD-like
GB_GCA_002697475.1	d__Bacteria;p__Bacteroidota;c__Bacteroidia;o__Flavobacteriales;f__Flavobacteriaceae;g__Aquimarina;s__Aquimarina sp002697475	NZVW01000008.1_10	NZVW01000008.1	9486..12152 (1)	889	OTHER	0	PAS_3 (PF08447) + PAS_3 (PF08447) + PAS_4 (PF08448) + PAS_3 (PF08447) + PAS_9 (PF13426) + HATPase_c (PF02518)	diguanylate cyclase [EC:2.7.7.65] (K21084) + HTH-type transcriptional regulator, bacterioopsin transcriptional activator and related proteins (K06930) + diguanylate cyclase [EC:2.7.7.65] (K21084) + HTH-type transcriptional regulator, bacterioopsin transcriptional activator and related proteins (K06930) + two-component system, NtrC family, sensor histidine kinase HupT/HoxJ [EC:2.7.13.3] (K19661)	-	-
RS_GCF_006385255.1	d__Bacteria;p__Bacteroidota;c__Bacteroidia;o__Flavobacteriales;f__Flavobacteriaceae;g__Flavobacterium;s__Flavobacterium lindanitolerans_A	NZ_VFJE01000055.1_83	NZ_VFJE01000055.1	80785..81918 (1)	378	OTHER	0	PCRF (PF03462) + RF-1 (PF00472)	peptide chain release factor 1 (K02835)	-	-
RS_GCF_006385255.1	d__Bacteria;p__Bacteroidota;c__Bacteroidia;o__Flavobacteriales;f__Flavobacteriaceae;g__Flavobacterium;s__Flavobacterium lindanitolerans_A	NZ_VFJE01000055.1_84	NZ_VFJE01000055.1	81974..82786 (1)	271	OTHER	0	OMPdecase (PF00215)	orotidine-5'-phosphate decarboxylase [EC:4.1.1.23] (K01591)	-	-
RS_GCF_006385255.1	d__Bacteria;p__Bacteroidota;c__Bacteroidia;o__Flavobacteriales;f__Flavobacteriaceae;g__Flavobacterium;s__Flavobacterium lindanitolerans_A	NZ_VFJE01000055.1_85	NZ_VFJE01000055.1	82796..83185 (1)	130	OTHER	4	DoxX (PF07681)	putative oxidoreductase (K15977)	-	-
RS_GCF_006385255.1	d__Bacteria;p__Bacteroidota;c__Bacteroidia;o__Flavobacteriales;f__Flavobacteriaceae;g__Flavobacterium;s__Flavobacterium lindanitolerans_A	NZ_VFJE01000055.1_86	NZ_VFJE01000055.1	83189..83995 (1)	269	OTHER	0	Peripla_BP_2 (PF01497)	vitamin B12 transport system substrate-binding protein (K06858)	-	-
RS_GCF_006385255.1	d__Bacteria;p__Bacteroidota;c__Bacteroidia;o__Flavobacteriales;f__Flavobacteriaceae;g__Flavobacterium;s__Flavobacterium lindanitolerans_A	NZ_VFJE01000055.1_87	NZ_VFJE01000055.1	84043..84639 (-1)	199	LIPO(Sec/SPII)	1	Lipocalin_4 (PF13648)	calsequestrin 1 (K23468)	-	-
RS_GCF_006385255.1	d__Bacteria;p__Bacteroidota;c__Bacteroidia;o__Flavobacteriales;f__Flavobacteriaceae;g__Flavobacterium;s__Flavobacterium lindanitolerans_A	NZ_VFJE01000055.1_88	NZ_VFJE01000055.1	84673..86181 (-1)	503	LIPO(Sec/SPII)	0	DUF3570 (PF12094)	Na	DUF3570 (PF12094)	dsbD-like
RS_GCF_006385255.1	d__Bacteria;p__Bacteroidota;c__Bacteroidia;o__Flavobacteriales;f__Flavobacteriaceae;g__Flavobacterium;s__Flavobacterium lindanitolerans_A	NZ_VFJE01000055.1_89	NZ_VFJE01000055.1	86181..86396 (-1)	72	LIPO(Sec/SPII)	0	DUF4266 (PF14086)	Na	DUF4266 (PF14086)	dsbD-like
RS_GCF_006385255.1	d__Bacteria;p__Bacteroidota;c__Bacteroidia;o__Flavobacteriales;f__Flavobacteriaceae;g__Flavobacterium;s__Flavobacterium lindanitolerans_A	NZ_VFJE01000055.1_90	NZ_VFJE01000055.1	86393..87379 (-1)	329	SP(Sec/SPI)	0	ApbE (PF02424)	FAD:protein FMN transferase [EC:2.7.1.180] (K03734)	ApbE (fmnB)	dsbD-like
RS_GCF_006385255.1	d__Bacteria;p__Bacteroidota;c__Bacteroidia;o__Flavobacteriales;f__Flavobacteriaceae;g__Flavobacterium;s__Flavobacterium lindanitolerans_A	NZ_VFJE01000055.1_91	NZ_VFJE01000055.1	87379..87816 (-1)	146	SP(Sec/SPI)	0	Thioredoxin_7 (PF13899)	thiol:disulfide interchange protein DsbD [EC:1.8.1.8] (K04084)	K04084 (thiol:disulfide interchange protein DsbD [EC:1.8.1.8])	-
RS_GCF_006385255.1	d__Bacteria;p__Bacteroidota;c__Bacteroidia;o__Flavobacteriales;f__Flavobacteriaceae;g__Flavobacterium;s__Flavobacterium lindanitolerans_A	NZ_VFJE01000055.1_92	NZ_VFJE01000055.1	87819..88682 (-1)	288	SP(Sec/SPI)	0	Na	Na	-	-
RS_GCF_006385255.1	d__Bacteria;p__Bacteroidota;c__Bacteroidia;o__Flavobacteriales;f__Flavobacteriaceae;g__Flavobacterium;s__Flavobacterium lindanitolerans_A	NZ_VFJE01000055.1_93	NZ_VFJE01000055.1	88703..89116 (-1)	138	OTHER	4	DoxX_2 (PF13564)	Na	-	-
RS_GCF_006385255.1	d__Bacteria;p__Bacteroidota;c__Bacteroidia;o__Flavobacteriales;f__Flavobacteriaceae;g__Flavobacterium;s__Flavobacterium lindanitolerans_A	NZ_VFJE01000055.1_94	NZ_VFJE01000055.1	89145..90473 (-1)	443	OTHER	7	VKG_Carbox (PF05090)	vitamin K-dependent gamma-carboxylase [EC:4.1.1.90] (K10106)	-	-
RS_GCF_006385255.1	d__Bacteria;p__Bacteroidota;c__Bacteroidia;o__Flavobacteriales;f__Flavobacteriaceae;g__Flavobacterium;s__Flavobacterium lindanitolerans_A	NZ_VFJE01000055.1_95	NZ_VFJE01000055.1	90680..92035 (1)	452	SP(Sec/SPI)	0	Porin_O_P (PF07396)	phosphate-selective porin OprO and OprP (K07221) + phosphate-selective porin OprO and OprP (K07221)	-	-

### Sheet: PepSY
genome	lineage	orf	scaffold	coordinate	length	signalp	tmhmm	pfam	kegg	key genes	flavinylated system
RS_GCF_001976065.1	d__Bacteria;p__Proteobacteria;c__Gammaproteobacteria;o__Pseudomonadales;f__Pseudomonadaceae;g__Pseudomonas_E;s__Pseudomonas_E putida_G	NZ_MNAH01000001.1_632	NZ_MNAH01000001.1	705552..707222 (-1)	557	OTHER	0	DUF442 (PF04273) + Pyr_redox_2 (PF07992)	sulfide:quinone oxidoreductase [EC:1.8.5.4] (K17218)	-	-
RS_GCF_001976065.1	d__Bacteria;p__Proteobacteria;c__Gammaproteobacteria;o__Pseudomonadales;f__Pseudomonadaceae;g__Pseudomonas_E;s__Pseudomonas_E putida_G	NZ_MNAH01000001.1_633	NZ_MNAH01000001.1	707274..708152 (-1)	293	OTHER	0	Lactamase_B (PF00753)	hydroxyacylglutathione hydrolase [EC:3.1.2.6] (K01069)	-	-
RS_GCF_001976065.1	d__Bacteria;p__Proteobacteria;c__Gammaproteobacteria;o__Pseudomonadales;f__Pseudomonadaceae;g__Pseudomonas_E;s__Pseudomonas_E putida_G	NZ_MNAH01000001.1_634	NZ_MNAH01000001.1	708388..709701 (1)	438	OTHER	0	PAS_4 (PF08448) + Sigma54_activat (PF00158) + HTH_8 (PF02954)	sigma-54 dependent transcriptional regulator, acetoin dehydrogenase operon transcriptional activator AcoR (K21405)	-	-
RS_GCF_001976065.1	d__Bacteria;p__Proteobacteria;c__Gammaproteobacteria;o__Pseudomonadales;f__Pseudomonadaceae;g__Pseudomonas_E;s__Pseudomonas_E putida_G	NZ_MNAH01000001.1_635	NZ_MNAH01000001.1	709798..710499 (-1)	234	OTHER	5	VIT1 (PF01988)	vacuolar iron transporter family protein (K22736)	-	-
RS_GCF_001976065.1	d__Bacteria;p__Proteobacteria;c__Gammaproteobacteria;o__Pseudomonadales;f__Pseudomonadaceae;g__Pseudomonas_E;s__Pseudomonas_E putida_G	NZ_MNAH01000001.1_636	NZ_MNAH01000001.1	710569..711540 (-1)	324	OTHER	0	ApbE (PF02424)	FAD:protein FMN transferase [EC:2.7.1.180] (K03734)	-	-
RS_GCF_001976065.1	d__Bacteria;p__Proteobacteria;c__Gammaproteobacteria;o__Pseudomonadales;f__Pseudomonadaceae;g__Pseudomonas_E;s__Pseudomonas_E putida_G	NZ_MNAH01000001.1_637	NZ_MNAH01000001.1	711524..713704 (-1)	727	SP(Sec/SPI)	4	PepSY_TM (PF03929) + Flavodoxin_1 (PF00258) + FAD_binding_6 (PF00970) + NAD_binding_1 (PF00175)	sulfite reductase (NADPH) flavoprotein alpha-component [EC:1.8.1.2] (K00380) + sulfite reductase (NADPH) flavoprotein alpha-component [EC:1.8.1.2] (K00380)	PepSY_TM (PF03929)	PepSY
RS_GCF_001976065.1	d__Bacteria;p__Proteobacteria;c__Gammaproteobacteria;o__Pseudomonadales;f__Pseudomonadaceae;g__Pseudomonas_E;s__Pseudomonas_E putida_G	NZ_MNAH01000001.1_638	NZ_MNAH01000001.1	713730..714200 (-1)	157	SP(Sec/SPI)	0	DUF2271 (PF10029)	sulfite reductase (NADPH) flavoprotein alpha-component [EC:1.8.1.2] (K00380)	DUF2271 (PF10029)	PepSY
RS_GCF_001976065.1	d__Bacteria;p__Proteobacteria;c__Gammaproteobacteria;o__Pseudomonadales;f__Pseudomonadaceae;g__Pseudomonas_E;s__Pseudomonas_E putida_G	NZ_MNAH01000001.1_639	NZ_MNAH01000001.1	714293..714616 (-1)	108	SP(Sec/SPI)	0	PepSY_2 (PF13670)	Na	-	-
RS_GCF_001976065.1	d__Bacteria;p__Proteobacteria;c__Gammaproteobacteria;o__Pseudomonadales;f__Pseudomonadaceae;g__Pseudomonas_E;s__Pseudomonas_E putida_G	NZ_MNAH01000001.1_640	NZ_MNAH01000001.1	714749..715408 (1)	220	OTHER	0	Response_reg (PF00072) + Trans_reg_C (PF00486)	two-component system, OmpR family, response regulator QseB (K07666)	-	-
RS_GCF_001976065.1	d__Bacteria;p__Proteobacteria;c__Gammaproteobacteria;o__Pseudomonadales;f__Pseudomonadaceae;g__Pseudomonas_E;s__Pseudomonas_E putida_G	NZ_MNAH01000001.1_641	NZ_MNAH01000001.1	715405..716739 (1)	445	OTHER	2	2CSK_N (PF08521) + HAMP (PF00672) + HisKA (PF00512) + HATPase_c (PF02518)	two-component system, OmpR family, sensor histidine kinase QseC [EC:2.7.13.3] (K07645)	-	-
RS_GCF_001976065.1	d__Bacteria;p__Proteobacteria;c__Gammaproteobacteria;o__Pseudomonadales;f__Pseudomonadaceae;g__Pseudomonas_E;s__Pseudomonas_E putida_G	NZ_MNAH01000001.1_642	NZ_MNAH01000001.1	717030..717353 (1)	108	OTHER	0	Xan_ur_permease (PF00860)	nucleobase:cation symporter-2, NCS2 family (K03458)	-	-
RS_GCF_001976065.1	d__Bacteria;p__Proteobacteria;c__Gammaproteobacteria;o__Pseudomonadales;f__Pseudomonadaceae;g__Pseudomonas_E;s__Pseudomonas_E putida_G	NZ_MNAH01000001.1_643	NZ_MNAH01000001.1	717387..717509 (1)	41	OTHER	0	Na	Na	-	-
GB_GCA_002707215.1	d__Bacteria;p__Proteobacteria;c__Gammaproteobacteria;o__Pseudomonadales;f__Oleiphilaceae;g__Marinobacter;s__Marinobacter sp002707215	PAKW01000033.1_7	PAKW01000033.1	7356..9356 (-1)	667	OTHER	2	HBM (PF16591) + HAMP (PF00672) + MCPsignal (PF00015)	methyl-accepting chemotaxis protein (K03406)	-	-
GB_GCA_002707215.1	d__Bacteria;p__Proteobacteria;c__Gammaproteobacteria;o__Pseudomonadales;f__Oleiphilaceae;g__Marinobacter;s__Marinobacter sp002707215	PAKW01000033.1_8	PAKW01000033.1	9827..11155 (-1)	443	SP(Sec/SPI)	3	2CSK_N (PF08521) + HAMP (PF00672) + HisKA (PF00512) + HATPase_c (PF02518)	two-component system, OmpR family, sensor histidine kinase QseC [EC:2.7.13.3] (K07645)	-	-
GB_GCA_002707215.1	d__Bacteria;p__Proteobacteria;c__Gammaproteobacteria;o__Pseudomonadales;f__Oleiphilaceae;g__Marinobacter;s__Marinobacter sp002707215	PAKW01000033.1_9	PAKW01000033.1	11145..11810 (-1)	222	OTHER	0	Response_reg (PF00072) + Trans_reg_C (PF00486)	two-component system, OmpR family, response regulator QseB (K07666)	-	-
GB_GCA_002707215.1	d__Bacteria;p__Proteobacteria;c__Gammaproteobacteria;o__Pseudomonadales;f__Oleiphilaceae;g__Marinobacter;s__Marinobacter sp002707215	PAKW01000033.1_10	PAKW01000033.1	11979..13292 (1)	438	OTHER	6	Ferric_reduct (PF01794) + FAD_binding_6 (PF00970) + NAD_binding_1 (PF00175)	methionine sulfoxide reductase heme-binding subunit (K17247) + carnitine monooxygenase subunit [EC:1.14.13.239] (K22444)	Ferric_reduct (PF01794)	Ferric_reduct (PF01794)
GB_GCA_002707215.1	d__Bacteria;p__Proteobacteria;c__Gammaproteobacteria;o__Pseudomonadales;f__Oleiphilaceae;g__Marinobacter;s__Marinobacter sp002707215	PAKW01000033.1_11	PAKW01000033.1	13380..13781 (1)	134	SP(Sec/SPI)	0	PepSY_2 (PF13670)	Na	-	-
GB_GCA_002707215.1	d__Bacteria;p__Proteobacteria;c__Gammaproteobacteria;o__Pseudomonadales;f__Oleiphilaceae;g__Marinobacter;s__Marinobacter sp002707215	PAKW01000033.1_12	PAKW01000033.1	13840..14310 (1)	157	SP(Sec/SPI)	0	DUF2271 (PF10029)	sulfite reductase (NADPH) flavoprotein alpha-component [EC:1.8.1.2] (K00380)	DUF2271 (PF10029)	Ferric_reduct (PF01794),PepSY
GB_GCA_002707215.1	d__Bacteria;p__Proteobacteria;c__Gammaproteobacteria;o__Pseudomonadales;f__Oleiphilaceae;g__Marinobacter;s__Marinobacter sp002707215	PAKW01000033.1_13	PAKW01000033.1	14333..16558 (1)	742	SP(Sec/SPI)	3	PepSY_TM (PF03929) + Flavodoxin_1 (PF00258) + FAD_binding_6 (PF00970) + NAD_binding_1 (PF00175)	sulfite reductase (NADPH) flavoprotein alpha-component [EC:1.8.1.2] (K00380) + sulfite reductase (NADPH) flavoprotein alpha-component [EC:1.8.1.2] (K00380)	PepSY_TM (PF03929)	PepSY
GB_GCA_002707215.1	d__Bacteria;p__Proteobacteria;c__Gammaproteobacteria;o__Pseudomonadales;f__Oleiphilaceae;g__Marinobacter;s__Marinobacter sp002707215	PAKW01000033.1_14	PAKW01000033.1	16723..18240 (1)	506	LIPO(Sec/SPII)	0	TPR_1 (PF00515)	uncharacterized protein (K09859)	-	-
GB_GCA_002707215.1	d__Bacteria;p__Proteobacteria;c__Gammaproteobacteria;o__Pseudomonadales;f__Oleiphilaceae;g__Marinobacter;s__Marinobacter sp002707215	PAKW01000033.1_15	PAKW01000033.1	18251..18655 (1)	135	LIPO(Sec/SPII)	0	DUF1425 (PF07233)	Na	-	-
GB_GCA_002707215.1	d__Bacteria;p__Proteobacteria;c__Gammaproteobacteria;o__Pseudomonadales;f__Oleiphilaceae;g__Marinobacter;s__Marinobacter sp002707215	PAKW01000033.1_16	PAKW01000033.1	18716..19315 (1)	200	LIPO(Sec/SPII)	0	LpoB (PF13036)	penicillin-binding protein activator (K07337)	-	-
GB_GCA_002707215.1	d__Bacteria;p__Proteobacteria;c__Gammaproteobacteria;o__Pseudomonadales;f__Oleiphilaceae;g__Marinobacter;s__Marinobacter sp002707215	PAKW01000033.1_17	PAKW01000033.1	19444..20175 (1)	244	OTHER	0	adh_short (PF00106)	3-oxoacyl-[acyl-carrier protein] reductase [EC:1.1.1.100] (K00059)	-	-
GB_GCA_002707215.1	d__Bacteria;p__Proteobacteria;c__Gammaproteobacteria;o__Pseudomonadales;f__Oleiphilaceae;g__Marinobacter;s__Marinobacter sp002707215	PAKW01000033.1_18	PAKW01000033.1	20762..21010 (-1)	83	OTHER	0	Na	Na	-	-
GB_GCA_002707215.1	d__Bacteria;p__Proteobacteria;c__Gammaproteobacteria;o__Pseudomonadales;f__Oleiphilaceae;g__Marinobacter;s__Marinobacter sp002707215	PAKW01000088.1_9	PAKW01000088.1	6535..7569 (-1)	345	OTHER	3	Na_H_Exchanger (PF00999) + TrkA_N (PF02254)	glutathione-regulated potassium-efflux system ancillary protein KefC (K11745)	-	-
GB_GCA_002707215.1	d__Bacteria;p__Proteobacteria;c__Gammaproteobacteria;o__Pseudomonadales;f__Oleiphilaceae;g__Marinobacter;s__Marinobacter sp002707215	PAKW01000088.1_10	PAKW01000088.1	7614..7817 (1)	68	OTHER	2	DUF3185 (PF11381)	Na	-	-
GB_GCA_002707215.1	d__Bacteria;p__Proteobacteria;c__Gammaproteobacteria;o__Pseudomonadales;f__Oleiphilaceae;g__Marinobacter;s__Marinobacter sp002707215	PAKW01000088.1_11	PAKW01000088.1	7856..8248 (-1)	131	OTHER	3	DUF2784 (PF10861)	Na	-	-
GB_GCA_002707215.1	d__Bacteria;p__Proteobacteria;c__Gammaproteobacteria;o__Pseudomonadales;f__Oleiphilaceae;g__Marinobacter;s__Marinobacter sp002707215	PAKW01000088.1_12	PAKW01000088.1	8528..8755 (-1)	76	OTHER	0	Na	Na	-	-
GB_GCA_002707215.1	d__Bacteria;p__Proteobacteria;c__Gammaproteobacteria;o__Pseudomonadales;f__Oleiphilaceae;g__Marinobacter;s__Marinobacter sp002707215	PAKW01000088.1_13	PAKW01000088.1	8959..10497 (1)	513	SP(Sec/SPI)	0	Porin_O_P (PF07396)	phosphate-selective porin OprO and OprP (K07221)	-	-
GB_GCA_002707215.1	d__Bacteria;p__Proteobacteria;c__Gammaproteobacteria;o__Pseudomonadales;f__Oleiphilaceae;g__Marinobacter;s__Marinobacter sp002707215	PAKW01000088.1_14	PAKW01000088.1	10567..11097 (1)	177	SP(Sec/SPI)	1	FMN_bind (PF04205)	Na+-translocating ferredoxin:NAD+ oxidoreductase subunit G (K03612)	Fmn_Bind (pplA)	PepSY
GB_GCA_002707215.1	d__Bacteria;p__Proteobacteria;c__Gammaproteobacteria;o__Pseudomonadales;f__Oleiphilaceae;g__Marinobacter;s__Marinobacter sp002707215	PAKW01000088.1_15	PAKW01000088.1	11094..11681 (1)	196	OTHER	1	PepSY_TM (PF03929)	uncharacterized protein (K09939)	PepSY_TM (PF03929)	PepSY
RS_GCF_001857965.1	d__Bacteria;p__Bacteroidota;c__Bacteroidia;o__Flavobacteriales;f__Flavobacteriaceae;g__Flavobacterium;s__Flavobacterium commune	NZ_CP017774.1_2356	NZ_CP017774.1	2836682..2837020 (-1)	113	OTHER	0	PadR (PF03551)	PadR family transcriptional regulator, regulatory protein PadR (K10947)	-	-
RS_GCF_001857965.1	d__Bacteria;p__Bacteroidota;c__Bacteroidia;o__Flavobacteriales;f__Flavobacteriaceae;g__Flavobacterium;s__Flavobacterium commune	NZ_CP017774.1_2357	NZ_CP017774.1	2837037..2837492 (-1)	152	OTHER	3	DUF4870 (PF09685)	uncharacterized protein (K09940)	-	-
RS_GCF_001857965.1	d__Bacteria;p__Bacteroidota;c__Bacteroidia;o__Flavobacteriales;f__Flavobacteriaceae;g__Flavobacterium;s__Flavobacterium commune	NZ_CP017774.1_2358	NZ_CP017774.1	2837643..2838095 (1)	151	OTHER	0	DUF4442 (PF14539)	Na	-	-
RS_GCF_001857965.1	d__Bacteria;p__Bacteroidota;c__Bacteroidia;o__Flavobacteriales;f__Flavobacteriaceae;g__Flavobacterium;s__Flavobacterium commune	NZ_CP017774.1_2359	NZ_CP017774.1	2838145..2848149 (-1)	3335	SP(Sec/SPI)	0	Big_13 (PF19077) + Big_13 (PF19077) + Big_13 (PF19077) + Big_13 (PF19077) + Big_13 (PF19077) + Big_13 (PF19077) + Big_13 (PF19077) + Big_13 (PF19077) + Big_13 (PF19077) + Big_13 (PF19077) + Big_13 (PF19077) + HYR (PF02494) + HYR (PF02494) + HYR (PF02494) + HYR (PF02494) + HYR (PF02494) + Laminin_G_3 (PF13385)	bacillopeptidase F [EC:3.4.21.-] (K13276) + bacillopeptidase F [EC:3.4.21.-] (K13276) + bacillopeptidase F [EC:3.4.21.-] (K13276) + bacillopeptidase F [EC:3.4.21.-] (K13276) + bacillopeptidase F [EC:3.4.21.-] (K13276) + sushi repeat-containing protein SRPX2 (K19408) + sushi repeat-containing protein SRPX2 (K19408) + sushi repeat-containing protein SRPX2 (K19408) + large repetitive protein (K20276)	-	-
RS_GCF_001857965.1	d__Bacteria;p__Bacteroidota;c__Bacteroidia;o__Flavobacteriales;f__Flavobacteriaceae;g__Flavobacterium;s__Flavobacterium commune	NZ_CP017774.1_2360	NZ_CP017774.1	2848562..2849476 (-1)	305	OTHER	0	ApbE (PF02424)	FAD:protein FMN transferase [EC:2.7.1.180] (K03734)	-	-
RS_GCF_001857965.1	d__Bacteria;p__Bacteroidota;c__Bacteroidia;o__Flavobacteriales;f__Flavobacteriaceae;g__Flavobacterium;s__Flavobacterium commune	NZ_CP017774.1_2361	NZ_CP017774.1	2849780..2851954 (-1)	725	SP(Sec/SPI)	4	PepSY_TM (PF03929) + Flavodoxin_1 (PF00258) + FAD_binding_6 (PF00970) + NAD_binding_1 (PF00175)	sulfite reductase (NADPH) flavoprotein alpha-component [EC:1.8.1.2] (K00380) + sulfite reductase (NADPH) flavoprotein alpha-component [EC:1.8.1.2] (K00380)	PepSY_TM (PF03929)	PepSY
RS_GCF_001857965.1	d__Bacteria;p__Bacteroidota;c__Bacteroidia;o__Flavobacteriales;f__Flavobacteriaceae;g__Flavobacterium;s__Flavobacterium commune	NZ_CP017774.1_2362	NZ_CP017774.1	2851967..2852449 (-1)	161	SP(Sec/SPI)	0	DUF2271 (PF10029)	sulfite reductase (NADPH) flavoprotein alpha-component [EC:1.8.1.2] (K00380)	DUF2271 (PF10029)	PepSY
RS_GCF_001857965.1	d__Bacteria;p__Bacteroidota;c__Bacteroidia;o__Flavobacteriales;f__Flavobacteriaceae;g__Flavobacterium;s__Flavobacterium commune	NZ_CP017774.1_2363	NZ_CP017774.1	2852454..2853968 (-1)	505	SP(Sec/SPI)	0	Ank_2 (PF12796) + Ank_5 (PF13857) + Ank_3 (PF13606) + Ank_2 (PF12796) + Ank_2 (PF12796) + Ank_4 (PF13637)	ankyrin repeat domain-containing protein 50 (K21440) + transient receptor potential cation channel subfamily A member 1 (K04984)	-	-
RS_GCF_001857965.1	d__Bacteria;p__Bacteroidota;c__Bacteroidia;o__Flavobacteriales;f__Flavobacteriaceae;g__Flavobacterium;s__Flavobacterium commune	NZ_CP017774.1_2364	NZ_CP017774.1	2854647..2855105 (-1)	153	OTHER	0	Na	Na	-	-
RS_GCF_001857965.1	d__Bacteria;p__Bacteroidota;c__Bacteroidia;o__Flavobacteriales;f__Flavobacteriaceae;g__Flavobacterium;s__Flavobacterium commune	NZ_CP017774.1_2365	NZ_CP017774.1	2855277..2855831 (-1)	185	OTHER	0	Y1_Tnp (PF01797)	putative transposase (K07491)	-	-
RS_GCF_001857965.1	d__Bacteria;p__Bacteroidota;c__Bacteroidia;o__Flavobacteriales;f__Flavobacteriaceae;g__Flavobacterium;s__Flavobacterium commune	NZ_CP017774.1_2366	NZ_CP017774.1	2856064..2857050 (-1)	329	OTHER	0	AbiH (PF14253)	Na	-	-
RS_GCF_001857965.1	d__Bacteria;p__Bacteroidota;c__Bacteroidia;o__Flavobacteriales;f__Flavobacteriaceae;g__Flavobacterium;s__Flavobacterium commune	NZ_CP017774.1_2367	NZ_CP017774.1	2857481..2859652 (-1)	724	SP(Sec/SPI)	0	CarbopepD_reg_2 (PF13715) + Plug (PF07715)	outer membrane receptor for ferrienterochelin and colicins (K16089)	-	-
RS_GCF_004364775.1	d__Bacteria;p__Proteobacteria;c__Gammaproteobacteria;o__Burkholderiales;f__Burkholderiaceae;g__Comamonas;s__Comamonas sp004364775	NZ_SOAL01000001.1_342	NZ_SOAL01000001.1	380834..381856 (1)	341	OTHER	0	Na	Na	-	-
RS_GCF_004364775.1	d__Bacteria;p__Proteobacteria;c__Gammaproteobacteria;o__Burkholderiales;f__Burkholderiaceae;g__Comamonas;s__Comamonas sp004364775	NZ_SOAL01000001.1_343	NZ_SOAL01000001.1	381831..382100 (1)	90	OTHER	0	Na	Na	-	-
RS_GCF_004364775.1	d__Bacteria;p__Proteobacteria;c__Gammaproteobacteria;o__Burkholderiales;f__Burkholderiaceae;g__Comamonas;s__Comamonas sp004364775	NZ_SOAL01000001.1_344	NZ_SOAL01000001.1	382144..383529 (-1)	462	OTHER	1	Flavodoxin_1 (PF00258) + NAD_binding_1 (PF00175)	sulfite reductase (NADPH) flavoprotein alpha-component [EC:1.8.1.2] (K00380) + sulfite reductase (NADPH) flavoprotein alpha-component [EC:1.8.1.2] (K00380)	-	-
RS_GCF_004364775.1	d__Bacteria;p__Proteobacteria;c__Gammaproteobacteria;o__Burkholderiales;f__Burkholderiaceae;g__Comamonas;s__Comamonas sp004364775	NZ_SOAL01000001.1_345	NZ_SOAL01000001.1	383526..384665 (-1)	380	OTHER	0	ApbE (PF02424)	FAD:protein FMN transferase [EC:2.7.1.180] (K03734)	-	-
RS_GCF_004364775.1	d__Bacteria;p__Proteobacteria;c__Gammaproteobacteria;o__Burkholderiales;f__Burkholderiaceae;g__Comamonas;s__Comamonas sp004364775	NZ_SOAL01000001.1_346	NZ_SOAL01000001.1	384723..385523 (-1)	267	SP(Sec/SPI)	0	DUF4198 (PF10670)	nickel transport protein (K10094)	-	-
RS_GCF_004364775.1	d__Bacteria;p__Proteobacteria;c__Gammaproteobacteria;o__Burkholderiales;f__Burkholderiaceae;g__Comamonas;s__Comamonas sp004364775	NZ_SOAL01000001.1_347	NZ_SOAL01000001.1	385557..386078 (-1)	174	SP(Sec/SPI)	0	DUF2271 (PF10029)	Na	DUF2271 (PF10029)	PepSY
RS_GCF_004364775.1	d__Bacteria;p__Proteobacteria;c__Gammaproteobacteria;o__Burkholderiales;f__Burkholderiaceae;g__Comamonas;s__Comamonas sp004364775	NZ_SOAL01000001.1_348	NZ_SOAL01000001.1	386116..386763 (-1)	216	OTHER	3	PepSY_TM_like_2 (PF16357)	uncharacterized protein (K09939)	PepSY_TM_like_2 (PF16357)	PepSY
RS_GCF_004364775.1	d__Bacteria;p__Proteobacteria;c__Gammaproteobacteria;o__Burkholderiales;f__Burkholderiaceae;g__Comamonas;s__Comamonas sp004364775	NZ_SOAL01000001.1_349	NZ_SOAL01000001.1	386899..387579 (-1)	227	OTHER	0	2OG-FeII_Oxy_3 (PF13640) + PKHD_C (PF18331)	PKHD-type hydroxylase [EC:1.14.11.-] (K07336)	-	-
RS_GCF_004364775.1	d__Bacteria;p__Proteobacteria;c__Gammaproteobacteria;o__Burkholderiales;f__Burkholderiaceae;g__Comamonas;s__Comamonas sp004364775	NZ_SOAL01000001.1_350	NZ_SOAL01000001.1	387640..390000 (-1)	787	SP(Sec/SPI)	1	Plug (PF07715) + TonB_dep_Rec (PF00593)	catecholate siderophore receptor (K16090)	-	-
RS_GCF_004364775.1	d__Bacteria;p__Proteobacteria;c__Gammaproteobacteria;o__Burkholderiales;f__Burkholderiaceae;g__Comamonas;s__Comamonas sp004364775	NZ_SOAL01000001.1_351	NZ_SOAL01000001.1	390305..391153 (1)	283	OTHER	0	AraC_binding (PF02311) + HTH_18 (PF12833)	AraC family transcriptional regulator, chemosensory pili system protein ChpD (K06599)	-	-
RS_GCF_004364775.1	d__Bacteria;p__Proteobacteria;c__Gammaproteobacteria;o__Burkholderiales;f__Burkholderiaceae;g__Comamonas;s__Comamonas sp004364775	NZ_SOAL01000001.1_352	NZ_SOAL01000001.1	391398..392030 (1)	211	OTHER	6	LysE (PF01810)	threonine efflux protein (K05835)	-	-
RS_GCF_004364775.1	d__Bacteria;p__Proteobacteria;c__Gammaproteobacteria;o__Burkholderiales;f__Burkholderiaceae;g__Comamonas;s__Comamonas sp004364775	NZ_SOAL01000001.1_353	NZ_SOAL01000001.1	392278..393153 (1)	292	OTHER	0	GST_N (PF02798) + GST_C (PF00043)	GSH-dependent disulfide-bond oxidoreductase [EC:1.8.4.-] (K11209)	-	-
RS_GCF_003058195.1	d__Bacteria;p__Bacteroidota;c__Bacteroidia;o__Flavobacteriales;f__Weeksellaceae;g__Elizabethkingia;s__Elizabethkingia sp003058195	NZ_QBUH01000001.1_95	NZ_QBUH01000001.1	96820..97446 (-1)	209	OTHER	0	Ribosomal_L3 (PF00297)	large subunit ribosomal protein L3 (K02906)	-	-
RS_GCF_003058195.1	d__Bacteria;p__Bacteroidota;c__Bacteroidia;o__Flavobacteriales;f__Weeksellaceae;g__Elizabethkingia;s__Elizabethkingia sp003058195	NZ_QBUH01000001.1_96	NZ_QBUH01000001.1	97729..99015 (1)	429	SP(Sec/SPI)	0	DUF5077 (PF16871) + DUF3472 (PF11958)	Na	-	-
RS_GCF_003058195.1	d__Bacteria;p__Bacteroidota;c__Bacteroidia;o__Flavobacteriales;f__Weeksellaceae;g__Elizabethkingia;s__Elizabethkingia sp003058195	NZ_QBUH01000001.1_97	NZ_QBUH01000001.1	99138..100067 (1)	310	SP(Sec/SPI)	0	DUF3078 (PF11276) + DUF3996 (PF13161)	attachment invasion locus protein (K16078)	-	-
RS_GCF_003058195.1	d__Bacteria;p__Bacteroidota;c__Bacteroidia;o__Flavobacteriales;f__Weeksellaceae;g__Elizabethkingia;s__Elizabethkingia sp003058195	NZ_QBUH01000001.1_98	NZ_QBUH01000001.1	100496..101182 (1)	229	SP(Sec/SPI)	0	Na	mediator of RNA polymerase II transcription subunit 23 (K15166)	-	-
RS_GCF_003058195.1	d__Bacteria;p__Bacteroidota;c__Bacteroidia;o__Flavobacteriales;f__Weeksellaceae;g__Elizabethkingia;s__Elizabethkingia sp003058195	NZ_QBUH01000001.1_99	NZ_QBUH01000001.1	101505..102974 (1)	490	SP(Sec/SPI)	0	Ank_2 (PF12796) + Ank_2 (PF12796) + Ank_2 (PF12796) + Ank_4 (PF13637) + Ank_5 (PF13857)	transient receptor potential cation channel subfamily A member 1 (K04984) + transient receptor potential cation channel subfamily A member 1 (K04984)	-	-
RS_GCF_003058195.1	d__Bacteria;p__Bacteroidota;c__Bacteroidia;o__Flavobacteriales;f__Weeksellaceae;g__Elizabethkingia;s__Elizabethkingia sp003058195	NZ_QBUH01000001.1_100	NZ_QBUH01000001.1	103052..103534 (1)	161	SP(Sec/SPI)	1	DUF2271 (PF10029)	sulfite reductase (NADPH) flavoprotein alpha-component [EC:1.8.1.2] (K00380)	DUF2271 (PF10029)	PepSY
RS_GCF_003058195.1	d__Bacteria;p__Bacteroidota;c__Bacteroidia;o__Flavobacteriales;f__Weeksellaceae;g__Elizabethkingia;s__Elizabethkingia sp003058195	NZ_QBUH01000001.1_101	NZ_QBUH01000001.1	103550..105745 (1)	732	SP(Sec/SPI)	4	PepSY_TM (PF03929) + Flavodoxin_1 (PF00258) + FAD_binding_6 (PF00970) + NAD_binding_1 (PF00175)	sulfite reductase (NADPH) flavoprotein alpha-component [EC:1.8.1.2] (K00380) + sulfite reductase (NADPH) flavoprotein alpha-component [EC:1.8.1.2] (K00380)	PepSY_TM (PF03929)	PepSY
RS_GCF_003058195.1	d__Bacteria;p__Bacteroidota;c__Bacteroidia;o__Flavobacteriales;f__Weeksellaceae;g__Elizabethkingia;s__Elizabethkingia sp003058195	NZ_QBUH01000001.1_102	NZ_QBUH01000001.1	105751..106722 (1)	324	OTHER	0	ApbE (PF02424)	FAD:protein FMN transferase [EC:2.7.1.180] (K03734)	-	-
RS_GCF_003058195.1	d__Bacteria;p__Bacteroidota;c__Bacteroidia;o__Flavobacteriales;f__Weeksellaceae;g__Elizabethkingia;s__Elizabethkingia sp003058195	NZ_QBUH01000001.1_103	NZ_QBUH01000001.1	106872..110000 (1)	1043	SP(Sec/SPI)	0	Glyco_hydro_2_N (PF02837) + Glyco_hydro_2 (PF00703) + Glyco_hydro_2_C (PF02836) + DUF4981 (PF16353) + Bgal_small_N (PF02929)	evolved beta-galactosidase subunit alpha [EC:3.2.1.23] (K12111)	-	-
RS_GCF_003058195.1	d__Bacteria;p__Bacteroidota;c__Bacteroidia;o__Flavobacteriales;f__Weeksellaceae;g__Elizabethkingia;s__Elizabethkingia sp003058195	NZ_QBUH01000001.1_104	NZ_QBUH01000001.1	110129..111100 (1)	324	LIPO(Sec/SPII)	0	Na	Na	-	-
RS_GCF_003058195.1	d__Bacteria;p__Bacteroidota;c__Bacteroidia;o__Flavobacteriales;f__Weeksellaceae;g__Elizabethkingia;s__Elizabethkingia sp003058195	NZ_QBUH01000001.1_105	NZ_QBUH01000001.1	111110..113617 (1)	836	LIPO(Sec/SPII)	0	Na	Na	-	-
RS_GCF_003058195.1	d__Bacteria;p__Bacteroidota;c__Bacteroidia;o__Flavobacteriales;f__Weeksellaceae;g__Elizabethkingia;s__Elizabethkingia sp003058195	NZ_QBUH01000001.1_106	NZ_QBUH01000001.1	113685..114257 (-1)	191	OTHER	0	Peptidase_C92 (PF05708)	Na	-	-
RS_GCF_000284595.1	d__Bacteria;p__Proteobacteria;c__Gammaproteobacteria;o__Xanthomonadales;f__Xanthomonadaceae;g__Stenotrophomonas;s__Stenotrophomonas maltophilia_F	NC_017671.1_1064	NC_017671.1	1173990..1174715 (1)	242	SP(Sec/SPI)	0	YkuD_2 (PF13645)	Na	-	-
RS_GCF_000284595.1	d__Bacteria;p__Proteobacteria;c__Gammaproteobacteria;o__Xanthomonadales;f__Xanthomonadaceae;g__Stenotrophomonas;s__Stenotrophomonas maltophilia_F	NC_017671.1_1065	NC_017671.1	1174750..1175358 (1)	203	OTHER	0	HutD (PF05962)	uncharacterized protein (K09975)	-	-
RS_GCF_000284595.1	d__Bacteria;p__Proteobacteria;c__Gammaproteobacteria;o__Xanthomonadales;f__Xanthomonadaceae;g__Stenotrophomonas;s__Stenotrophomonas maltophilia_F	NC_017671.1_1066	NC_017671.1	1175506..1177110 (-1)	535	OTHER	2	Flavodoxin_1 (PF00258) + NAD_binding_1 (PF00175)	sulfite reductase (NADPH) flavoprotein alpha-component [EC:1.8.1.2] (K00380)	-	-
RS_GCF_000284595.1	d__Bacteria;p__Proteobacteria;c__Gammaproteobacteria;o__Xanthomonadales;f__Xanthomonadaceae;g__Stenotrophomonas;s__Stenotrophomonas maltophilia_F	NC_017671.1_1067	NC_017671.1	1177107..1178078 (-1)	324	OTHER	0	ApbE (PF02424)	FAD:protein FMN transferase [EC:2.7.1.180] (K03734)	-	-
RS_GCF_000284595.1	d__Bacteria;p__Proteobacteria;c__Gammaproteobacteria;o__Xanthomonadales;f__Xanthomonadaceae;g__Stenotrophomonas;s__Stenotrophomonas maltophilia_F	NC_017671.1_1068	NC_017671.1	1178131..1178934 (-1)	268	SP(Sec/SPI)	0	DUF4198 (PF10670)	nickel transport protein (K10094)	-	-
RS_GCF_000284595.1	d__Bacteria;p__Proteobacteria;c__Gammaproteobacteria;o__Xanthomonadales;f__Xanthomonadaceae;g__Stenotrophomonas;s__Stenotrophomonas maltophilia_F	NC_017671.1_1069	NC_017671.1	1179057..1179575 (-1)	173	SP(Sec/SPI)	0	DUF2271 (PF10029)	Na	DUF2271 (PF10029)	PepSY
RS_GCF_000284595.1	d__Bacteria;p__Proteobacteria;c__Gammaproteobacteria;o__Xanthomonadales;f__Xanthomonadaceae;g__Stenotrophomonas;s__Stenotrophomonas maltophilia_F	NC_017671.1_1070	NC_017671.1	1179602..1180240 (-1)	213	OTHER	3	PepSY_TM_like_2 (PF16357)	uncharacterized protein (K09939)	PepSY_TM_like_2 (PF16357)	PepSY
RS_GCF_000284595.1	d__Bacteria;p__Proteobacteria;c__Gammaproteobacteria;o__Xanthomonadales;f__Xanthomonadaceae;g__Stenotrophomonas;s__Stenotrophomonas maltophilia_F	NC_017671.1_1071	NC_017671.1	1180432..1182852 (-1)	807	SP(Sec/SPI)	0	Plug (PF07715) + TonB_dep_Rec (PF00593)	outer membrane receptor for ferrienterochelin and colicins (K16089)	-	-
RS_GCF_000284595.1	d__Bacteria;p__Proteobacteria;c__Gammaproteobacteria;o__Xanthomonadales;f__Xanthomonadaceae;g__Stenotrophomonas;s__Stenotrophomonas maltophilia_F	NC_017671.1_1072	NC_017671.1	1182998..1183399 (-1)	134	SP(Sec/SPI)	1	Na	Na	-	-
RS_GCF_000284595.1	d__Bacteria;p__Proteobacteria;c__Gammaproteobacteria;o__Xanthomonadales;f__Xanthomonadaceae;g__Stenotrophomonas;s__Stenotrophomonas maltophilia_F	NC_017671.1_1073	NC_017671.1	1183564..1184241 (-1)	226	OTHER	0	2OG-FeII_Oxy_3 (PF13640) + PKHD_C (PF18331)	PKHD-type hydroxylase [EC:1.14.11.-] (K07336)	-	-
RS_GCF_000284595.1	d__Bacteria;p__Proteobacteria;c__Gammaproteobacteria;o__Xanthomonadales;f__Xanthomonadaceae;g__Stenotrophomonas;s__Stenotrophomonas maltophilia_F	NC_017671.1_1074	NC_017671.1	1184252..1184971 (-1)	240	OTHER	0	Sel1 (PF08238) + Sel1 (PF08238) + Sel1 (PF08238) + Sel1 (PF08238)	uncharacterized protein (K07126)	-	-
RS_GCF_000284595.1	d__Bacteria;p__Proteobacteria;c__Gammaproteobacteria;o__Xanthomonadales;f__Xanthomonadaceae;g__Stenotrophomonas;s__Stenotrophomonas maltophilia_F	NC_017671.1_1075	NC_017671.1	1185040..1187334 (-1)	765	SP(Sec/SPI)	1	Plug (PF07715) + TonB_dep_Rec (PF00593)	catecholate siderophore receptor (K16090)	-	-
GB_GCA_001724135.1	d__Bacteria;p__Proteobacteria;c__Gammaproteobacteria;o__Burkholderiales;f__Burkholderiaceae;g__Comamonas_C;s__Comamonas_C sp001724135	MEDS01000031.1_8	MEDS01000031.1	6606..7085 (-1)	160	SP(Sec/SPI)	0	Na	Na	-	-
GB_GCA_001724135.1	d__Bacteria;p__Proteobacteria;c__Gammaproteobacteria;o__Burkholderiales;f__Burkholderiaceae;g__Comamonas_C;s__Comamonas_C sp001724135	MEDS01000031.1_9	MEDS01000031.1	7209..7670 (-1)	154	SP(Sec/SPI)	1	Metal_resist (PF13801)	periplasmic protein CpxP/Spy (K06006)	-	-
GB_GCA_001724135.1	d__Bacteria;p__Proteobacteria;c__Gammaproteobacteria;o__Burkholderiales;f__Burkholderiaceae;g__Comamonas_C;s__Comamonas_C sp001724135	MEDS01000031.1_10	MEDS01000031.1	7667..8134 (-1)	156	OTHER	1	zf-HC2 (PF13490)	putative transcriptional regulator (K07167)	-	-
GB_GCA_001724135.1	d__Bacteria;p__Proteobacteria;c__Gammaproteobacteria;o__Burkholderiales;f__Burkholderiaceae;g__Comamonas_C;s__Comamonas_C sp001724135	MEDS01000031.1_11	MEDS01000031.1	8150..8704 (-1)	185	OTHER	0	Sigma70_r2 (PF04542) + Sigma70_r4_2 (PF08281)	RNA polymerase sigma-70 factor, ECF subfamily (K03088)	-	-
GB_GCA_001724135.1	d__Bacteria;p__Proteobacteria;c__Gammaproteobacteria;o__Burkholderiales;f__Burkholderiaceae;g__Comamonas_C;s__Comamonas_C sp001724135	MEDS01000031.1_12	MEDS01000031.1	8963..9373 (1)	137	SP(Sec/SPI)	0	PepSY_2 (PF13670)	Na	-	-
GB_GCA_001724135.1	d__Bacteria;p__Proteobacteria;c__Gammaproteobacteria;o__Burkholderiales;f__Burkholderiaceae;g__Comamonas_C;s__Comamonas_C sp001724135	MEDS01000031.1_13	MEDS01000031.1	9403..9879 (1)	159	SP(Sec/SPI)	0	DUF2271 (PF10029)	sulfite reductase (NADPH) flavoprotein alpha-component [EC:1.8.1.2] (K00380)	DUF2271 (PF10029)	PepSY
GB_GCA_001724135.1	d__Bacteria;p__Proteobacteria;c__Gammaproteobacteria;o__Burkholderiales;f__Burkholderiaceae;g__Comamonas_C;s__Comamonas_C sp001724135	MEDS01000031.1_14	MEDS01000031.1	9890..12094 (1)	735	SP(Sec/SPI)	5	PepSY_TM (PF03929) + Flavodoxin_1 (PF00258) + FAD_binding_6 (PF00970) + NAD_binding_1 (PF00175)	sulfite reductase (NADPH) flavoprotein alpha-component [EC:1.8.1.2] (K00380) + sulfite reductase (NADPH) flavoprotein alpha-component [EC:1.8.1.2] (K00380)	PepSY_TM (PF03929)	PepSY
GB_GCA_001724135.1	d__Bacteria;p__Proteobacteria;c__Gammaproteobacteria;o__Burkholderiales;f__Burkholderiaceae;g__Comamonas_C;s__Comamonas_C sp001724135	MEDS01000031.1_15	MEDS01000031.1	12075..13052 (1)	326	OTHER	0	ApbE (PF02424)	FAD:protein FMN transferase [EC:2.7.1.180] (K03734)	-	-
GB_GCA_001724135.1	d__Bacteria;p__Proteobacteria;c__Gammaproteobacteria;o__Burkholderiales;f__Burkholderiaceae;g__Comamonas_C;s__Comamonas_C sp001724135	MEDS01000031.1_16	MEDS01000031.1	13151..13660 (1)	170	SP(Sec/SPI)	0	Na	Na	-	-
GB_GCA_001724135.1	d__Bacteria;p__Proteobacteria;c__Gammaproteobacteria;o__Burkholderiales;f__Burkholderiaceae;g__Comamonas_C;s__Comamonas_C sp001724135	MEDS01000031.1_17	MEDS01000031.1	13799..14374 (1)	192	OTHER	4	Ni_hydr_CYTB (PF01292)	cytochrome b561 (K12262)	-	-
GB_GCA_001724135.1	d__Bacteria;p__Proteobacteria;c__Gammaproteobacteria;o__Burkholderiales;f__Burkholderiaceae;g__Comamonas_C;s__Comamonas_C sp001724135	MEDS01000031.1_18	MEDS01000031.1	14471..15235 (1)	255	OTHER	0	cNMP_binding (PF00027) + HTH_Crp_2 (PF13545)	CRP/FNR family transcriptional regulator, nitrogen oxide reductase regulator (K21564)	-	-
GB_GCA_001724135.1	d__Bacteria;p__Proteobacteria;c__Gammaproteobacteria;o__Burkholderiales;f__Burkholderiaceae;g__Comamonas_C;s__Comamonas_C sp001724135	MEDS01000031.1_19	MEDS01000031.1	15346..15576 (1)	77	OTHER	0	HMA (PF00403)	periplasmic mercuric ion binding protein (K08364)	-	-
RS_GCF_000688255.1	d__Bacteria;p__Proteobacteria;c__Gammaproteobacteria;o__Burkholderiales;f__Burkholderiaceae;g__Giesbergeria;s__Giesbergeria psychrophila	NZ_JHYS01000012.1_51	NZ_JHYS01000012.1	56305..56859 (1)	185	OTHER	0	Sigma70_r2 (PF04542) + Sigma70_r4_2 (PF08281)	RNA polymerase sigma-70 factor, ECF subfamily (K03088)	-	-
RS_GCF_000688255.1	d__Bacteria;p__Proteobacteria;c__Gammaproteobacteria;o__Burkholderiales;f__Burkholderiaceae;g__Giesbergeria;s__Giesbergeria psychrophila	NZ_JHYS01000012.1_52	NZ_JHYS01000012.1	56874..57326 (1)	151	OTHER	1	zf-HC2 (PF13490)	putative transcriptional regulator (K07167)	-	-
RS_GCF_000688255.1	d__Bacteria;p__Proteobacteria;c__Gammaproteobacteria;o__Burkholderiales;f__Burkholderiaceae;g__Giesbergeria;s__Giesbergeria psychrophila	NZ_JHYS01000012.1_53	NZ_JHYS01000012.1	57323..57796 (1)	158	SP(Sec/SPI)	1	Metal_resist (PF13801)	periplasmic protein CpxP/Spy (K06006)	-	-
RS_GCF_000688255.1	d__Bacteria;p__Proteobacteria;c__Gammaproteobacteria;o__Burkholderiales;f__Burkholderiaceae;g__Giesbergeria;s__Giesbergeria psychrophila	NZ_JHYS01000012.1_54	NZ_JHYS01000012.1	57919..58398 (1)	160	SP(Sec/SPI)	0	Na	Na	-	-
RS_GCF_000688255.1	d__Bacteria;p__Proteobacteria;c__Gammaproteobacteria;o__Burkholderiales;f__Burkholderiaceae;g__Giesbergeria;s__Giesbergeria psychrophila	NZ_JHYS01000012.1_55	NZ_JHYS01000012.1	58395..59387 (-1)	331	OTHER	0	ApbE (PF02424)	FAD:protein FMN transferase [EC:2.7.1.180] (K03734)	-	-
RS_GCF_000688255.1	d__Bacteria;p__Proteobacteria;c__Gammaproteobacteria;o__Burkholderiales;f__Burkholderiaceae;g__Giesbergeria;s__Giesbergeria psychrophila	NZ_JHYS01000012.1_56	NZ_JHYS01000012.1	59368..61575 (-1)	736	SP(Sec/SPI)	4	PepSY_TM (PF03929) + Flavodoxin_1 (PF00258) + FAD_binding_6 (PF00970) + NAD_binding_1 (PF00175)	sulfite reductase (NADPH) flavoprotein alpha-component [EC:1.8.1.2] (K00380) + sulfite reductase (NADPH) flavoprotein alpha-component [EC:1.8.1.2] (K00380)	PepSY_TM (PF03929)	PepSY
RS_GCF_000688255.1	d__Bacteria;p__Proteobacteria;c__Gammaproteobacteria;o__Burkholderiales;f__Burkholderiaceae;g__Giesbergeria;s__Giesbergeria psychrophila	NZ_JHYS01000012.1_57	NZ_JHYS01000012.1	61587..62063 (-1)	159	SP(Sec/SPI)	0	DUF2271 (PF10029)	sulfite reductase (NADPH) flavoprotein alpha-component [EC:1.8.1.2] (K00380)	DUF2271 (PF10029)	Ferric_reduct (PF01794),PepSY
RS_GCF_000688255.1	d__Bacteria;p__Proteobacteria;c__Gammaproteobacteria;o__Burkholderiales;f__Burkholderiaceae;g__Giesbergeria;s__Giesbergeria psychrophila	NZ_JHYS01000012.1_58	NZ_JHYS01000012.1	62092..62499 (-1)	136	SP(Sec/SPI)	0	PepSY_2 (PF13670)	Na	-	-
RS_GCF_000688255.1	d__Bacteria;p__Proteobacteria;c__Gammaproteobacteria;o__Burkholderiales;f__Burkholderiaceae;g__Giesbergeria;s__Giesbergeria psychrophila	NZ_JHYS01000012.1_59	NZ_JHYS01000012.1	62521..63915 (-1)	465	OTHER	6	Ferric_reduct (PF01794) + FAD_binding_8 (PF08022)	ferric-chelate reductase [EC:1.16.1.7] (K00521)	Ferric_reduct (PF01794)	Ferric_reduct (PF01794)
RS_GCF_000688255.1	d__Bacteria;p__Proteobacteria;c__Gammaproteobacteria;o__Burkholderiales;f__Burkholderiaceae;g__Giesbergeria;s__Giesbergeria psychrophila	NZ_JHYS01000012.1_60	NZ_JHYS01000012.1	64053..64463 (-1)	137	LIPO(Sec/SPII)	0	DUF4431 (PF14485)	Na	-	-
RS_GCF_000688255.1	d__Bacteria;p__Proteobacteria;c__Gammaproteobacteria;o__Burkholderiales;f__Burkholderiaceae;g__Giesbergeria;s__Giesbergeria psychrophila	NZ_JHYS01000012.1_61	NZ_JHYS01000012.1	64764..65213 (1)	150	OTHER	0	Na	Na	-	-
RS_GCF_000688255.1	d__Bacteria;p__Proteobacteria;c__Gammaproteobacteria;o__Burkholderiales;f__Burkholderiaceae;g__Giesbergeria;s__Giesbergeria psychrophila	NZ_JHYS01000012.1_62	NZ_JHYS01000012.1	65237..66529 (-1)	431	SP(Sec/SPI)	2	DUF445 (PF04286)	Na	-	-
RS_GCF_001421515.1	d__Bacteria;p__Bacteroidota;c__Bacteroidia;o__Sphingobacteriales;f__Sphingobacteriaceae;g__Pedobacter;s__Pedobacter sp001421515	NZ_LMKM01000011.1_59	NZ_LMKM01000011.1	74723..75487 (-1)	255	OTHER	0	CutC (PF03932)	copper homeostasis protein (K06201)	-	-
RS_GCF_001421515.1	d__Bacteria;p__Bacteroidota;c__Bacteroidia;o__Sphingobacteriales;f__Sphingobacteriaceae;g__Pedobacter;s__Pedobacter sp001421515	NZ_LMKM01000011.1_60	NZ_LMKM01000011.1	75510..76388 (-1)	293	OTHER	0	DUF2314 (PF10077)	Na	-	-
RS_GCF_001421515.1	d__Bacteria;p__Bacteroidota;c__Bacteroidia;o__Sphingobacteriales;f__Sphingobacteriaceae;g__Pedobacter;s__Pedobacter sp001421515	NZ_LMKM01000011.1_61	NZ_LMKM01000011.1	76422..77456 (-1)	345	TAT(Tat/SPI)	0	Asparaginase_2 (PF01112)	N4-(beta-N-acetylglucosaminyl)-L-asparaginase [EC:3.5.1.26] (K01444)	-	-
RS_GCF_001421515.1	d__Bacteria;p__Bacteroidota;c__Bacteroidia;o__Sphingobacteriales;f__Sphingobacteriaceae;g__Pedobacter;s__Pedobacter sp001421515	NZ_LMKM01000011.1_62	NZ_LMKM01000011.1	77605..78408 (-1)	268	OTHER	0	CN_hydrolase (PF00795)	omega-amidase [EC:3.5.1.3] (K13566)	-	-
RS_GCF_001421515.1	d__Bacteria;p__Bacteroidota;c__Bacteroidia;o__Sphingobacteriales;f__Sphingobacteriaceae;g__Pedobacter;s__Pedobacter sp001421515	NZ_LMKM01000011.1_63	NZ_LMKM01000011.1	78428..79573 (-1)	382	OTHER	0	Aminotran_1_2 (PF00155)	methionine transaminase [EC:2.6.1.88] (K14287)	-	-
RS_GCF_001421515.1	d__Bacteria;p__Bacteroidota;c__Bacteroidia;o__Sphingobacteriales;f__Sphingobacteriaceae;g__Pedobacter;s__Pedobacter sp001421515	NZ_LMKM01000011.1_64	NZ_LMKM01000011.1	79874..81400 (1)	509	SP(Sec/SPI)	0	ApbE (PF02424) + DUF2271 (PF10029)	FAD:protein FMN transferase [EC:2.7.1.180] (K03734) + flagellar basal-body rod modification protein FlgD (K02389)	ApbE (fmnB),DUF2271 (PF10029)	PepSY
RS_GCF_001421515.1	d__Bacteria;p__Bacteroidota;c__Bacteroidia;o__Sphingobacteriales;f__Sphingobacteriaceae;g__Pedobacter;s__Pedobacter sp001421515	NZ_LMKM01000011.1_65	NZ_LMKM01000011.1	81372..82055 (1)	228	OTHER	3	PepSY_TM_like_2 (PF16357)	uncharacterized protein (K09939)	PepSY_TM_like_2 (PF16357)	PepSY
RS_GCF_001421515.1	d__Bacteria;p__Bacteroidota;c__Bacteroidia;o__Sphingobacteriales;f__Sphingobacteriaceae;g__Pedobacter;s__Pedobacter sp001421515	NZ_LMKM01000011.1_66	NZ_LMKM01000011.1	82103..83329 (-1)	409	OTHER	12	MFS_1 (PF07690)	MFS transporter, DHA1 family, multidrug resistance protein (K07552)	-	-
RS_GCF_001421515.1	d__Bacteria;p__Bacteroidota;c__Bacteroidia;o__Sphingobacteriales;f__Sphingobacteriaceae;g__Pedobacter;s__Pedobacter sp001421515	NZ_LMKM01000011.1_67	NZ_LMKM01000011.1	83520..84290 (1)	257	OTHER	6	Vut_1 (PF02592)	uncharacterized protein (K09125)	-	-
RS_GCF_001421515.1	d__Bacteria;p__Bacteroidota;c__Bacteroidia;o__Sphingobacteriales;f__Sphingobacteriaceae;g__Pedobacter;s__Pedobacter sp001421515	NZ_LMKM01000011.1_68	NZ_LMKM01000011.1	84324..84773 (1)	150	LIPO(Sec/SPII)	0	Lipocalin_5 (PF13924)	Na	-	-
RS_GCF_001421515.1	d__Bacteria;p__Bacteroidota;c__Bacteroidia;o__Sphingobacteriales;f__Sphingobacteriaceae;g__Pedobacter;s__Pedobacter sp001421515	NZ_LMKM01000011.1_69	NZ_LMKM01000011.1	84907..85704 (1)	266	OTHER	0	HTH_19 (PF12844) + DUF4065 (PF13274)	XRE family transcriptional regulator, fatty acid utilization regulator (K07110) + uncharacterized protein (K09388)	-	-
RS_GCF_001421515.1	d__Bacteria;p__Bacteroidota;c__Bacteroidia;o__Sphingobacteriales;f__Sphingobacteriaceae;g__Pedobacter;s__Pedobacter sp001421515	NZ_LMKM01000011.1_70	NZ_LMKM01000011.1	85708..86052 (1)	115	OTHER	0	Na	Na	-	-
GB_GCA_002842285.1	d__Bacteria;p__Proteobacteria;c__Gammaproteobacteria;o__Burkholderiales;f__Methylophilaceae;g__Methylotenera;s__Methylotenera sp002842285	PHCJ01000011.1_65	PHCJ01000011.1	69188..70378 (-1)	397	OTHER	11	Ammonium_transp (PF00909)	ammonium transporter, Amt family (K03320)	-	-
GB_GCA_002842285.1	d__Bacteria;p__Proteobacteria;c__Gammaproteobacteria;o__Burkholderiales;f__Methylophilaceae;g__Methylotenera;s__Methylotenera sp002842285	PHCJ01000011.1_66	PHCJ01000011.1	70584..71249 (-1)	222	OTHER	0	DUF3584 (PF12128)	Na	-	-
GB_GCA_002842285.1	d__Bacteria;p__Proteobacteria;c__Gammaproteobacteria;o__Burkholderiales;f__Methylophilaceae;g__Methylotenera;s__Methylotenera sp002842285	PHCJ01000011.1_67	PHCJ01000011.1	71567..71875 (1)	103	OTHER	0	DUF3301 (PF11743)	Na	-	-
GB_GCA_002842285.1	d__Bacteria;p__Proteobacteria;c__Gammaproteobacteria;o__Burkholderiales;f__Methylophilaceae;g__Methylotenera;s__Methylotenera sp002842285	PHCJ01000011.1_68	PHCJ01000011.1	71819..72097 (-1)	93	OTHER	1	Na	Na	-	-
GB_GCA_002842285.1	d__Bacteria;p__Proteobacteria;c__Gammaproteobacteria;o__Burkholderiales;f__Methylophilaceae;g__Methylotenera;s__Methylotenera sp002842285	PHCJ01000011.1_69	PHCJ01000011.1	72288..73178 (1)	297	SP(Sec/SPI)	0	tRNA-synt_1c (PF00749)	glutamyl-Q tRNA(Asp) synthetase [EC:6.1.1.-] (K01894)	-	-
GB_GCA_002842285.1	d__Bacteria;p__Proteobacteria;c__Gammaproteobacteria;o__Burkholderiales;f__Methylophilaceae;g__Methylotenera;s__Methylotenera sp002842285	PHCJ01000011.1_70	PHCJ01000011.1	73185..73943 (-1)	253	SP(Sec/SPI)	2	PepSY_TM (PF03929)	uncharacterized protein (K09939) + uncharacterized protein (K09939)	PepSY_TM (PF03929)	PepSY
GB_GCA_002842285.1	d__Bacteria;p__Proteobacteria;c__Gammaproteobacteria;o__Burkholderiales;f__Methylophilaceae;g__Methylotenera;s__Methylotenera sp002842285	PHCJ01000011.1_71	PHCJ01000011.1	73971..74501 (-1)	177	SP(Sec/SPI)	0	FMN_bind (PF04205)	Na+-translocating ferredoxin:NAD+ oxidoreductase subunit G (K03612)	Fmn_Bind (pplA)	PepSY
GB_GCA_002842285.1	d__Bacteria;p__Proteobacteria;c__Gammaproteobacteria;o__Burkholderiales;f__Methylophilaceae;g__Methylotenera;s__Methylotenera sp002842285	PHCJ01000011.1_72	PHCJ01000011.1	74607..75836 (-1)	410	SP(Sec/SPI)	0	Porin_O_P (PF07396) + Porin_O_P (PF07396)	phosphate-selective porin OprO and OprP (K07221)	-	-
GB_GCA_002842285.1	d__Bacteria;p__Proteobacteria;c__Gammaproteobacteria;o__Burkholderiales;f__Methylophilaceae;g__Methylotenera;s__Methylotenera sp002842285	PHCJ01000011.1_73	PHCJ01000011.1	76748..77638 (1)	297	OTHER	0	HSP33 (PF01430)	molecular chaperone Hsp33 (K04083)	-	-
GB_GCA_002842285.1	d__Bacteria;p__Proteobacteria;c__Gammaproteobacteria;o__Burkholderiales;f__Methylophilaceae;g__Methylotenera;s__Methylotenera sp002842285	PHCJ01000011.1_74	PHCJ01000011.1	77953..80139 (-1)	729	OTHER	8	MASE1 (PF05231) + PAS_3 (PF08447) + PAS_4 (PF08448) + GGDEF (PF00990)	diguanylate cyclase [EC:2.7.7.65] (K21084)	-	-
GB_GCA_002842285.1	d__Bacteria;p__Proteobacteria;c__Gammaproteobacteria;o__Burkholderiales;f__Methylophilaceae;g__Methylotenera;s__Methylotenera sp002842285	PHCJ01000011.1_75	PHCJ01000011.1	80470..81270 (-1)	267	OTHER	0	SpoU_methylase (PF00588)	RNA methyltransferase, TrmH family (K03437)	-	-
GB_GCA_002842285.1	d__Bacteria;p__Proteobacteria;c__Gammaproteobacteria;o__Burkholderiales;f__Methylophilaceae;g__Methylotenera;s__Methylotenera sp002842285	PHCJ01000011.1_76	PHCJ01000011.1	81420..82109 (1)	230	LIPO(Sec/SPII)	6	MIP (PF00230)	aquaporin Z (K06188)	-	-
RS_GCF_000735695.2	d__Bacteria;p__Bacteroidota;c__Bacteroidia;o__Flavobacteriales;f__Weeksellaceae;g__Kaistella;s__Kaistella haifense	NZ_JASZ02000033.1_5	NZ_JASZ02000033.1	6782..7204 (-1)	141	OTHER	0	OsmC (PF02566)	lipoyl-dependent peroxidase (K04063)	-	-
RS_GCF_000735695.2	d__Bacteria;p__Bacteroidota;c__Bacteroidia;o__Flavobacteriales;f__Weeksellaceae;g__Kaistella;s__Kaistella haifense	NZ_JASZ02000033.1_6	NZ_JASZ02000033.1	7213..7650 (-1)	146	OTHER	0	MarR (PF01047)	MarR family transcriptional regulator, organic hydroperoxide resistance regulator (K23775)	-	-
RS_GCF_000735695.2	d__Bacteria;p__Bacteroidota;c__Bacteroidia;o__Flavobacteriales;f__Weeksellaceae;g__Kaistella;s__Kaistella haifense	NZ_JASZ02000033.1_7	NZ_JASZ02000033.1	7675..8307 (-1)	211	OTHER	0	Nitroreductase (PF00881)	nitroreductase / dihydropteridine reductase [EC:1.-.-.- 1.5.1.34] (K10679)	-	-
RS_GCF_000735695.2	d__Bacteria;p__Bacteroidota;c__Bacteroidia;o__Flavobacteriales;f__Weeksellaceae;g__Kaistella;s__Kaistella haifense	NZ_JASZ02000033.1_8	NZ_JASZ02000033.1	8469..9122 (-1)	218	OTHER	0	TAL_FSA (PF00923)	fructose-6-phosphate aldolase 2 [EC:4.1.2.-] (K08314)	-	-
RS_GCF_000735695.2	d__Bacteria;p__Bacteroidota;c__Bacteroidia;o__Flavobacteriales;f__Weeksellaceae;g__Kaistella;s__Kaistella haifense	NZ_JASZ02000033.1_9	NZ_JASZ02000033.1	9454..10944 (1)	497	SP(Sec/SPI)	0	Ank_2 (PF12796) + Ank_2 (PF12796) + Ank_2 (PF12796) + Ank_2 (PF12796) + Ank_5 (PF13857) + Ank_5 (PF13857)	serine/threonine-protein phosphatase 6 regulatory ankyrin repeat subunit B (K15503) + ankyrin repeat, SAM and basic leucine zipper domain-containing protein 1 (K18410)	-	-
RS_GCF_000735695.2	d__Bacteria;p__Bacteroidota;c__Bacteroidia;o__Flavobacteriales;f__Weeksellaceae;g__Kaistella;s__Kaistella haifense	NZ_JASZ02000033.1_10	NZ_JASZ02000033.1	10952..11443 (1)	164	SP(Sec/SPI)	1	DUF2271 (PF10029)	sulfite reductase (NADPH) flavoprotein alpha-component [EC:1.8.1.2] (K00380)	DUF2271 (PF10029)	PepSY
RS_GCF_000735695.2	d__Bacteria;p__Bacteroidota;c__Bacteroidia;o__Flavobacteriales;f__Weeksellaceae;g__Kaistella;s__Kaistella haifense	NZ_JASZ02000033.1_11	NZ_JASZ02000033.1	11449..13644 (1)	732	SP(Sec/SPI)	4	PepSY_TM (PF03929) + Flavodoxin_1 (PF00258) + FAD_binding_6 (PF00970) + NAD_binding_1 (PF00175)	sulfite reductase (NADPH) flavoprotein alpha-component [EC:1.8.1.2] (K00380) + sulfite reductase (NADPH) flavoprotein alpha-component [EC:1.8.1.2] (K00380)	PepSY_TM (PF03929)	PepSY
RS_GCF_000735695.2	d__Bacteria;p__Bacteroidota;c__Bacteroidia;o__Flavobacteriales;f__Weeksellaceae;g__Kaistella;s__Kaistella haifense	NZ_JASZ02000033.1_12	NZ_JASZ02000033.1	13683..14627 (1)	315	OTHER	0	ApbE (PF02424)	FAD:protein FMN transferase [EC:2.7.1.180] (K03734)	-	-
RS_GCF_000735695.2	d__Bacteria;p__Bacteroidota;c__Bacteroidia;o__Flavobacteriales;f__Weeksellaceae;g__Kaistella;s__Kaistella haifense	NZ_JASZ02000033.1_13	NZ_JASZ02000033.1	14963..15793 (-1)	277	OTHER	6	Ion_trans (PF00520) + zf-ribbon_3 (PF13248)	voltage-gated potassium channel (K10716)	-	-
RS_GCF_000735695.2	d__Bacteria;p__Bacteroidota;c__Bacteroidia;o__Flavobacteriales;f__Weeksellaceae;g__Kaistella;s__Kaistella haifense	NZ_JASZ02000033.1_14	NZ_JASZ02000033.1	15856..16953 (1)	366	OTHER	0	NIF3 (PF01784)	GTP cyclohydrolase I [EC:3.5.4.16] (K22391) + GTP cyclohydrolase I [EC:3.5.4.16] (K22391)	-	-
RS_GCF_000735695.2	d__Bacteria;p__Bacteroidota;c__Bacteroidia;o__Flavobacteriales;f__Weeksellaceae;g__Kaistella;s__Kaistella haifense	NZ_JASZ02000033.1_15	NZ_JASZ02000033.1	16957..17736 (1)	260	OTHER	0	ADIP (PF11559) + ADIP (PF11559) + zf-RING_7 (PF02591)	uncharacterized protein (K07164)	-	-
RS_GCF_000735695.2	d__Bacteria;p__Bacteroidota;c__Bacteroidia;o__Flavobacteriales;f__Weeksellaceae;g__Kaistella;s__Kaistella haifense	NZ_JASZ02000033.1_16	NZ_JASZ02000033.1	17806..19005 (-1)	400	OTHER	0	Aminotran_1_2 (PF00155)	aspartate aminotransferase [EC:2.6.1.1] (K00812)	-	-
RS_GCF_001854325.1	d__Bacteria;p__Proteobacteria;c__Gammaproteobacteria;o__Burkholderiales;f__Burkholderiaceae;g__Cupriavidus;s__Cupriavidus sp001854325	NZ_CP017755.1_2731	NZ_CP017755.1	3157692..3158108 (1)	139	SP(Sec/SPI)	0	TctC (PF03401)	putative tricarboxylic transport membrane protein (K07795)	-	-
RS_GCF_001854325.1	d__Bacteria;p__Proteobacteria;c__Gammaproteobacteria;o__Burkholderiales;f__Burkholderiaceae;g__Cupriavidus;s__Cupriavidus sp001854325	NZ_CP017755.1_2732	NZ_CP017755.1	3158081..3160177 (1)	699	OTHER	0	CoA_binding_2 (PF13380) + Succ_CoA_lig (PF13607) + Ligase_CoA_2 (PF19045) + ATP-grasp_5 (PF13549)	acetate---CoA ligase (ADP-forming) subunit beta [EC:6.2.1.13] (K22224)	-	-
RS_GCF_001854325.1	d__Bacteria;p__Proteobacteria;c__Gammaproteobacteria;o__Burkholderiales;f__Burkholderiaceae;g__Cupriavidus;s__Cupriavidus sp001854325	NZ_CP017755.1_2733	NZ_CP017755.1	3160338..3161966 (-1)	543	SP(Sec/SPI)	2	Flavodoxin_1 (PF00258) + NAD_binding_1 (PF00175)	sulfite reductase (NADPH) flavoprotein alpha-component [EC:1.8.1.2] (K00380)	-	-
RS_GCF_001854325.1	d__Bacteria;p__Proteobacteria;c__Gammaproteobacteria;o__Burkholderiales;f__Burkholderiaceae;g__Cupriavidus;s__Cupriavidus sp001854325	NZ_CP017755.1_2734	NZ_CP017755.1	3161963..3163033 (-1)	357	OTHER	0	ApbE (PF02424)	FAD:protein FMN transferase [EC:2.7.1.180] (K03734)	-	-
RS_GCF_001854325.1	d__Bacteria;p__Proteobacteria;c__Gammaproteobacteria;o__Burkholderiales;f__Burkholderiaceae;g__Cupriavidus;s__Cupriavidus sp001854325	NZ_CP017755.1_2735	NZ_CP017755.1	3163099..3163959 (-1)	287	SP(Sec/SPI)	0	DUF4198 (PF10670)	nickel transport protein (K10094)	-	-
RS_GCF_001854325.1	d__Bacteria;p__Proteobacteria;c__Gammaproteobacteria;o__Burkholderiales;f__Burkholderiaceae;g__Cupriavidus;s__Cupriavidus sp001854325	NZ_CP017755.1_2736	NZ_CP017755.1	3164042..3164566 (-1)	175	SP(Sec/SPI)	0	DUF2271 (PF10029)	Na	DUF2271 (PF10029)	PepSY
RS_GCF_001854325.1	d__Bacteria;p__Proteobacteria;c__Gammaproteobacteria;o__Burkholderiales;f__Burkholderiaceae;g__Cupriavidus;s__Cupriavidus sp001854325	NZ_CP017755.1_2737	NZ_CP017755.1	3164605..3165261 (-1)	219	OTHER	3	PepSY_TM_like_2 (PF16357)	uncharacterized protein (K09939)	PepSY_TM_like_2 (PF16357)	PepSY
RS_GCF_001854325.1	d__Bacteria;p__Proteobacteria;c__Gammaproteobacteria;o__Burkholderiales;f__Burkholderiaceae;g__Cupriavidus;s__Cupriavidus sp001854325	NZ_CP017755.1_2738	NZ_CP017755.1	3165661..3167214 (1)	518	OTHER	1	sCache_2 (PF17200) + MCPsignal (PF00015) + MCPsignal (PF00015)	methyl-accepting chemotaxis protein I, serine sensor receptor (K05874)	-	-
RS_GCF_001854325.1	d__Bacteria;p__Proteobacteria;c__Gammaproteobacteria;o__Burkholderiales;f__Burkholderiaceae;g__Cupriavidus;s__Cupriavidus sp001854325	NZ_CP017755.1_2739	NZ_CP017755.1	3167393..3168733 (1)	447	OTHER	0	Bac_luciferase (PF00296)	nitrilotriacetate monooxygenase [EC:1.14.14.10] (K20147)	-	-
RS_GCF_001854325.1	d__Bacteria;p__Proteobacteria;c__Gammaproteobacteria;o__Burkholderiales;f__Burkholderiaceae;g__Cupriavidus;s__Cupriavidus sp001854325	NZ_CP017755.1_2740	NZ_CP017755.1	3168738..3169742 (1)	335	SP(Sec/SPI)	1	NMT1 (PF09084)	sulfonate transport system substrate-binding protein (K15553)	-	-
RS_GCF_001854325.1	d__Bacteria;p__Proteobacteria;c__Gammaproteobacteria;o__Burkholderiales;f__Burkholderiaceae;g__Cupriavidus;s__Cupriavidus sp001854325	NZ_CP017755.1_2741	NZ_CP017755.1	3169804..3170658 (-1)	285	OTHER	0	HTH_1 (PF00126) + LysR_substrate (PF03466)	LysR family transcriptional regulator, nitrogen assimilation regulatory protein (K19338)	-	-
RS_GCF_001854325.1	d__Bacteria;p__Proteobacteria;c__Gammaproteobacteria;o__Burkholderiales;f__Burkholderiaceae;g__Cupriavidus;s__Cupriavidus sp001854325	NZ_CP017755.1_2742	NZ_CP017755.1	3170816..3172105 (1)	430	OTHER	0	Aminotran_MocR (PF12897)	2-aminoadipate transaminase [EC:2.6.1.-] (K05825)	-	-
RS_GCF_003614945.1	d__Bacteria;p__Bacteroidota;c__Bacteroidia;o__Flavobacteriales;f__Weeksellaceae;g__Bergeyella_A;s__Bergeyella_A cardium	NZ_QYCZ01000001.1_79	NZ_QYCZ01000001.1	100915..102363 (-1)	483	OTHER	0	tRNA_anti-codon (PF01336) + tRNA-synt_2 (PF00152)	asparaginyl-tRNA synthetase [EC:6.1.1.22] (K01893)	-	-
RS_GCF_003614945.1	d__Bacteria;p__Bacteroidota;c__Bacteroidia;o__Flavobacteriales;f__Weeksellaceae;g__Bergeyella_A;s__Bergeyella_A cardium	NZ_QYCZ01000001.1_80	NZ_QYCZ01000001.1	102427..102849 (-1)	141	OTHER	4	Na	Na	-	-
RS_GCF_003614945.1	d__Bacteria;p__Bacteroidota;c__Bacteroidia;o__Flavobacteriales;f__Weeksellaceae;g__Bergeyella_A;s__Bergeyella_A cardium	NZ_QYCZ01000001.1_81	NZ_QYCZ01000001.1	102883..103260 (-1)	126	OTHER	0	Ribonuc_L-PSP (PF01042)	2-iminobutanoate/2-iminopropanoate deaminase [EC:3.5.99.10] (K09022)	-	-
RS_GCF_003614945.1	d__Bacteria;p__Bacteroidota;c__Bacteroidia;o__Flavobacteriales;f__Weeksellaceae;g__Bergeyella_A;s__Bergeyella_A cardium	NZ_QYCZ01000001.1_82	NZ_QYCZ01000001.1	103489..103689 (1)	67	OTHER	0	Ribosomal_S20p (PF01649)	small subunit ribosomal protein S20 (K02968)	-	-
RS_GCF_003614945.1	d__Bacteria;p__Bacteroidota;c__Bacteroidia;o__Flavobacteriales;f__Weeksellaceae;g__Bergeyella_A;s__Bergeyella_A cardium	NZ_QYCZ01000001.1_83	NZ_QYCZ01000001.1	103824..104789 (-1)	322	OTHER	0	ApbE (PF02424)	FAD:protein FMN transferase [EC:2.7.1.180] (K03734)	-	-
RS_GCF_003614945.1	d__Bacteria;p__Bacteroidota;c__Bacteroidia;o__Flavobacteriales;f__Weeksellaceae;g__Bergeyella_A;s__Bergeyella_A cardium	NZ_QYCZ01000001.1_84	NZ_QYCZ01000001.1	104793..107000 (-1)	736	OTHER	4	PepSY_TM (PF03929) + Flavodoxin_1 (PF00258) + FAD_binding_6 (PF00970) + NAD_binding_1 (PF00175)	sulfite reductase (NADPH) flavoprotein alpha-component [EC:1.8.1.2] (K00380) + sulfite reductase (NADPH) flavoprotein alpha-component [EC:1.8.1.2] (K00380)	PepSY_TM (PF03929)	PepSY
RS_GCF_003614945.1	d__Bacteria;p__Bacteroidota;c__Bacteroidia;o__Flavobacteriales;f__Weeksellaceae;g__Bergeyella_A;s__Bergeyella_A cardium	NZ_QYCZ01000001.1_85	NZ_QYCZ01000001.1	107124..107606 (-1)	161	SP(Sec/SPI)	1	DUF2271 (PF10029)	sulfite reductase (NADPH) flavoprotein alpha-component [EC:1.8.1.2] (K00380)	DUF2271 (PF10029)	PepSY
RS_GCF_003614945.1	d__Bacteria;p__Bacteroidota;c__Bacteroidia;o__Flavobacteriales;f__Weeksellaceae;g__Bergeyella_A;s__Bergeyella_A cardium	NZ_QYCZ01000001.1_86	NZ_QYCZ01000001.1	107637..109130 (-1)	498	SP(Sec/SPI)	0	Ank_2 (PF12796) + Ank_3 (PF13606) + Ank_2 (PF12796) + Ank_3 (PF13606) + Ank_5 (PF13857) + Ank_2 (PF12796)	serine/threonine-protein phosphatase 6 regulatory ankyrin repeat subunit B (K15503) + tyrosine-protein kinase shark [EC:2.7.10.2] (K17512) + ankyrin repeat, SAM and basic leucine zipper domain-containing protein 1 (K18410)	-	-
RS_GCF_003614945.1	d__Bacteria;p__Bacteroidota;c__Bacteroidia;o__Flavobacteriales;f__Weeksellaceae;g__Bergeyella_A;s__Bergeyella_A cardium	NZ_QYCZ01000001.1_87	NZ_QYCZ01000001.1	109406..110101 (1)	232	OTHER	0	TP_methylase (PF00590)	16S rRNA (cytidine1402-2'-O)-methyltransferase [EC:2.1.1.198] (K07056)	-	-
RS_GCF_003614945.1	d__Bacteria;p__Bacteroidota;c__Bacteroidia;o__Flavobacteriales;f__Weeksellaceae;g__Bergeyella_A;s__Bergeyella_A cardium	NZ_QYCZ01000001.1_88	NZ_QYCZ01000001.1	110129..110872 (1)	248	OTHER	0	adh_short_C2 (PF13561)	3-oxoacyl-[acyl-carrier protein] reductase [EC:1.1.1.100] (K00059)	-	-
RS_GCF_003614945.1	d__Bacteria;p__Bacteroidota;c__Bacteroidia;o__Flavobacteriales;f__Weeksellaceae;g__Bergeyella_A;s__Bergeyella_A cardium	NZ_QYCZ01000001.1_89	NZ_QYCZ01000001.1	110968..111078 (-1)	37	OTHER	0	Na	Na	-	-
RS_GCF_003614945.1	d__Bacteria;p__Bacteroidota;c__Bacteroidia;o__Flavobacteriales;f__Weeksellaceae;g__Bergeyella_A;s__Bergeyella_A cardium	NZ_QYCZ01000001.1_90	NZ_QYCZ01000001.1	111179..111805 (1)	209	OTHER	0	Ribosomal_L3 (PF00297)	large subunit ribosomal protein L3 (K02906)	-	-
RS_GCF_002967995.1	d__Bacteria;p__Proteobacteria;c__Gammaproteobacteria;o__Pseudomonadales;f__Pseudomonadaceae;g__Pseudomonas_E;s__Pseudomonas_E frederiksbergensis_D	NZ_PUIN01000011.1_139	NZ_PUIN01000011.1	165821..166864 (1)	348	OTHER	0	Epimerase (PF01370)	dihydroflavonol-4-reductase [EC:1.1.1.219] (K00091)	-	-
RS_GCF_002967995.1	d__Bacteria;p__Proteobacteria;c__Gammaproteobacteria;o__Pseudomonadales;f__Pseudomonadaceae;g__Pseudomonas_E;s__Pseudomonas_E frederiksbergensis_D	NZ_PUIN01000011.1_140	NZ_PUIN01000011.1	166882..167424 (1)	181	OTHER	0	His_Phos_1 (PF00300)	glucosyl-3-phosphoglycerate phosphatase [EC:3.1.3.85] (K22306)	-	-
RS_GCF_002967995.1	d__Bacteria;p__Proteobacteria;c__Gammaproteobacteria;o__Pseudomonadales;f__Pseudomonadaceae;g__Pseudomonas_E;s__Pseudomonas_E frederiksbergensis_D	NZ_PUIN01000011.1_141	NZ_PUIN01000011.1	167575..168927 (-1)	451	OTHER	2	2CSK_N (PF08521) + HisKA (PF00512) + HATPase_c (PF02518)	two-component system, OmpR family, sensor histidine kinase QseC [EC:2.7.13.3] (K07645)	-	-
RS_GCF_002967995.1	d__Bacteria;p__Proteobacteria;c__Gammaproteobacteria;o__Pseudomonadales;f__Pseudomonadaceae;g__Pseudomonas_E;s__Pseudomonas_E frederiksbergensis_D	NZ_PUIN01000011.1_142	NZ_PUIN01000011.1	168924..169583 (-1)	220	OTHER	0	Response_reg (PF00072) + Trans_reg_C (PF00486)	two-component system, OmpR family, response regulator QseB (K07666)	-	-
RS_GCF_002967995.1	d__Bacteria;p__Proteobacteria;c__Gammaproteobacteria;o__Pseudomonadales;f__Pseudomonadaceae;g__Pseudomonas_E;s__Pseudomonas_E frederiksbergensis_D	NZ_PUIN01000011.1_143	NZ_PUIN01000011.1	169714..170037 (1)	108	SP(Sec/SPI)	0	PepSY_2 (PF13670)	Na	-	-
RS_GCF_002967995.1	d__Bacteria;p__Proteobacteria;c__Gammaproteobacteria;o__Pseudomonadales;f__Pseudomonadaceae;g__Pseudomonas_E;s__Pseudomonas_E frederiksbergensis_D	NZ_PUIN01000011.1_144	NZ_PUIN01000011.1	170126..170596 (1)	157	SP(Sec/SPI)	0	DUF2271 (PF10029)	sulfite reductase (NADPH) flavoprotein alpha-component [EC:1.8.1.2] (K00380)	DUF2271 (PF10029)	PepSY
RS_GCF_002967995.1	d__Bacteria;p__Proteobacteria;c__Gammaproteobacteria;o__Pseudomonadales;f__Pseudomonadaceae;g__Pseudomonas_E;s__Pseudomonas_E frederiksbergensis_D	NZ_PUIN01000011.1_145	NZ_PUIN01000011.1	170622..172802 (1)	727	SP(Sec/SPI)	5	PepSY_TM (PF03929) + Flavodoxin_1 (PF00258) + FAD_binding_6 (PF00970) + NAD_binding_1 (PF00175)	sulfite reductase (NADPH) flavoprotein alpha-component [EC:1.8.1.2] (K00380) + sulfite reductase (NADPH) flavoprotein alpha-component [EC:1.8.1.2] (K00380)	PepSY_TM (PF03929)	PepSY
RS_GCF_002967995.1	d__Bacteria;p__Proteobacteria;c__Gammaproteobacteria;o__Pseudomonadales;f__Pseudomonadaceae;g__Pseudomonas_E;s__Pseudomonas_E frederiksbergensis_D	NZ_PUIN01000011.1_146	NZ_PUIN01000011.1	172786..173757 (1)	324	OTHER	0	ApbE (PF02424)	FAD:protein FMN transferase [EC:2.7.1.180] (K03734)	-	-
RS_GCF_002967995.1	d__Bacteria;p__Proteobacteria;c__Gammaproteobacteria;o__Pseudomonadales;f__Pseudomonadaceae;g__Pseudomonas_E;s__Pseudomonas_E frederiksbergensis_D	NZ_PUIN01000011.1_147	NZ_PUIN01000011.1	174533..176089 (1)	519	OTHER	2	HBM (PF16591) + HBM (PF16591) + HAMP (PF00672) + MCPsignal (PF00015)	methyl-accepting chemotaxis protein (K03406)	-	-
RS_GCF_002967995.1	d__Bacteria;p__Proteobacteria;c__Gammaproteobacteria;o__Pseudomonadales;f__Pseudomonadaceae;g__Pseudomonas_E;s__Pseudomonas_E frederiksbergensis_D	NZ_PUIN01000011.1_148	NZ_PUIN01000011.1	176262..177134 (-1)	291	SP(Sec/SPI)	0	Endonuclease_NS (PF01223)	endonuclease G, mitochondrial (K01173)	-	-
RS_GCF_002967995.1	d__Bacteria;p__Proteobacteria;c__Gammaproteobacteria;o__Pseudomonadales;f__Pseudomonadaceae;g__Pseudomonas_E;s__Pseudomonas_E frederiksbergensis_D	NZ_PUIN01000011.1_149	NZ_PUIN01000011.1	177406..178122 (-1)	239	OTHER	0	TrmK (PF04816)	tRNA (adenine22-N1)-methyltransferase [EC:2.1.1.217] (K06967)	-	-
RS_GCF_002967995.1	d__Bacteria;p__Proteobacteria;c__Gammaproteobacteria;o__Pseudomonadales;f__Pseudomonadaceae;g__Pseudomonas_E;s__Pseudomonas_E frederiksbergensis_D	NZ_PUIN01000011.1_150	NZ_PUIN01000011.1	178438..178935 (1)	166	OTHER	0	Acetyltransf_3 (PF13302)	[ribosomal protein S5]-alanine N-acetyltransferase [EC:2.3.1.267] (K03790)	-	-
RS_GCF_002964845.1	d__Bacteria;p__Deinococcota;c__Deinococci;o__Deinococcales;f__Thermaceae;g__Thermus;s__Thermus tenuipuniceus	NZ_PRDA01000042.1_27	NZ_PRDA01000042.1	16919..19102 (-1)	728	OTHER	0	HD_4 (PF13328) + RelA_SpoT (PF04607) + TGS (PF02824) + ACT_4 (PF13291)	GTP pyrophosphokinase [EC:2.7.6.5] (K00951)	-	-
RS_GCF_002964845.1	d__Bacteria;p__Deinococcota;c__Deinococci;o__Deinococcales;f__Thermaceae;g__Thermus;s__Thermus tenuipuniceus	NZ_PRDA01000042.1_28	NZ_PRDA01000042.1	19120..21426 (-1)	769	OTHER	0	Med30 (PF11315)	DNA repair protein SbcC/Rad50 (K03546)	-	-
RS_GCF_002964845.1	d__Bacteria;p__Deinococcota;c__Deinococci;o__Deinococcales;f__Thermaceae;g__Thermus;s__Thermus tenuipuniceus	NZ_PRDA01000042.1_29	NZ_PRDA01000042.1	21429..22484 (-1)	352	OTHER	5	MS_channel (PF00924)	moderate conductance mechanosensitive channel (K22044)	-	-
RS_GCF_002964845.1	d__Bacteria;p__Deinococcota;c__Deinococci;o__Deinococcales;f__Thermaceae;g__Thermus;s__Thermus tenuipuniceus	NZ_PRDA01000042.1_30	NZ_PRDA01000042.1	22517..23269 (1)	251	OTHER	0	Chlor_dismutase (PF06778)	hydrogen peroxide-dependent heme synthase [EC:1.3.98.5] (K00435)	-	-
RS_GCF_002964845.1	d__Bacteria;p__Deinococcota;c__Deinococci;o__Deinococcales;f__Thermaceae;g__Thermus;s__Thermus tenuipuniceus	NZ_PRDA01000042.1_31	NZ_PRDA01000042.1	23266..23754 (1)	163	OTHER	0	Chlor_dismutase (PF06778)	chlorite dismutase [EC:1.13.11.49] (K09162)	-	-
RS_GCF_002964845.1	d__Bacteria;p__Deinococcota;c__Deinococci;o__Deinococcales;f__Thermaceae;g__Thermus;s__Thermus tenuipuniceus	NZ_PRDA01000042.1_32	NZ_PRDA01000042.1	23751..24335 (-1)	195	OTHER	3	PepSY_TM_like_2 (PF16357)	uncharacterized protein (K09939)	PepSY_TM_like_2 (PF16357)	PepSY
RS_GCF_002964845.1	d__Bacteria;p__Deinococcota;c__Deinococci;o__Deinococcales;f__Thermaceae;g__Thermus;s__Thermus tenuipuniceus	NZ_PRDA01000042.1_33	NZ_PRDA01000042.1	24343..24882 (-1)	180	TAT(Tat/SPI)	0	DUF2271 (PF10029)	flagellar basal-body rod modification protein FlgD (K02389)	DUF2271 (PF10029)	PepSY
RS_GCF_002964845.1	d__Bacteria;p__Deinococcota;c__Deinococci;o__Deinococcales;f__Thermaceae;g__Thermus;s__Thermus tenuipuniceus	NZ_PRDA01000042.1_34	NZ_PRDA01000042.1	24845..25648 (-1)	268	OTHER	0	ApbE (PF02424)	FAD:protein FMN transferase [EC:2.7.1.180] (K03734)	-	-
RS_GCF_002964845.1	d__Bacteria;p__Deinococcota;c__Deinococci;o__Deinococcales;f__Thermaceae;g__Thermus;s__Thermus tenuipuniceus	NZ_PRDA01000042.1_35	NZ_PRDA01000042.1	25677..26393 (1)	239	OTHER	0	Response_reg (PF00072) + Trans_reg_C (PF00486)	two-component system, OmpR family, response regulator (K02483)	-	-
RS_GCF_002964845.1	d__Bacteria;p__Deinococcota;c__Deinococci;o__Deinococcales;f__Thermaceae;g__Thermus;s__Thermus tenuipuniceus	NZ_PRDA01000042.1_36	NZ_PRDA01000042.1	26383..27594 (1)	404	OTHER	1	HAMP (PF00672) + HisKA (PF00512) + HATPase_c (PF02518)	two-component system, OmpR family, sensor kinase [EC:2.7.13.3] (K02484)	-	-
RS_GCF_002964845.1	d__Bacteria;p__Deinococcota;c__Deinococci;o__Deinococcales;f__Thermaceae;g__Thermus;s__Thermus tenuipuniceus	NZ_PRDA01000042.1_37	NZ_PRDA01000042.1	27613..28875 (1)	421	SP(Sec/SPI)	1	OEP (PF02321) + OEP (PF02321)	outer membrane protein (K12340)	-	-
RS_GCF_002964845.1	d__Bacteria;p__Deinococcota;c__Deinococci;o__Deinococcales;f__Thermaceae;g__Thermus;s__Thermus tenuipuniceus	NZ_PRDA01000042.1_38	NZ_PRDA01000042.1	28872..29903 (1)	344	SP(Sec/SPI)	0	OEP (PF02321) + OEP (PF02321) + OEP (PF02321)	outer membrane protein (K12340) + outer membrane protein, cobalt-zinc-cadmium efflux system (K15725)	-	-
RS_GCF_004122035.1	d__Bacteria;p__Bacteroidota;c__Bacteroidia;o__Bacteroidales;f__Marinifilaceae;g__Ancylomarina;s__Ancylomarina sp004122035	NZ_SAXA01000003.1_38	NZ_SAXA01000003.1	71436..72206 (-1)	257	OTHER	0	ThiG (PF05690)	thiazole synthase [EC:2.8.1.10] (K03149)	-	-
RS_GCF_004122035.1	d__Bacteria;p__Bacteroidota;c__Bacteroidia;o__Bacteroidales;f__Marinifilaceae;g__Ancylomarina;s__Ancylomarina sp004122035	NZ_SAXA01000003.1_39	NZ_SAXA01000003.1	72194..73456 (-1)	421	OTHER	0	TMP-TENI (PF02581) + TMP-TENI (PF02581)	thiamine-phosphate pyrophosphorylase [EC:2.5.1.3] (K00788) + thiamine-phosphate pyrophosphorylase [EC:2.5.1.3] (K00788)	-	-
RS_GCF_004122035.1	d__Bacteria;p__Bacteroidota;c__Bacteroidia;o__Bacteroidales;f__Marinifilaceae;g__Ancylomarina;s__Ancylomarina sp004122035	NZ_SAXA01000003.1_40	NZ_SAXA01000003.1	73490..73690 (-1)	67	OTHER	0	ThiS (PF02597)	sulfur carrier protein (K03154)	-	-
RS_GCF_004122035.1	d__Bacteria;p__Bacteroidota;c__Bacteroidia;o__Bacteroidales;f__Marinifilaceae;g__Ancylomarina;s__Ancylomarina sp004122035	NZ_SAXA01000003.1_41	NZ_SAXA01000003.1	74137..74379 (-1)	81	OTHER	0	Na	Na	-	-
RS_GCF_004122035.1	d__Bacteria;p__Bacteroidota;c__Bacteroidia;o__Bacteroidales;f__Marinifilaceae;g__Ancylomarina;s__Ancylomarina sp004122035	NZ_SAXA01000003.1_42	NZ_SAXA01000003.1	74622..75158 (1)	179	LIPO(Sec/SPII)	0	Na	Na	-	-
RS_GCF_004122035.1	d__Bacteria;p__Bacteroidota;c__Bacteroidia;o__Bacteroidales;f__Marinifilaceae;g__Ancylomarina;s__Ancylomarina sp004122035	NZ_SAXA01000003.1_43	NZ_SAXA01000003.1	75142..75687 (1)	182	OTHER	3	PepSY_TM_like_2 (PF16357) + PepSY_TM_like_2 (PF16357)	uncharacterized protein (K09939)	PepSY_TM_like_2 (PF16357)	PepSY
RS_GCF_004122035.1	d__Bacteria;p__Bacteroidota;c__Bacteroidia;o__Bacteroidales;f__Marinifilaceae;g__Ancylomarina;s__Ancylomarina sp004122035	NZ_SAXA01000003.1_44	NZ_SAXA01000003.1	76116..76865 (1)	250	OTHER	0	Na	Na	-	-
RS_GCF_004122035.1	d__Bacteria;p__Bacteroidota;c__Bacteroidia;o__Bacteroidales;f__Marinifilaceae;g__Ancylomarina;s__Ancylomarina sp004122035	NZ_SAXA01000003.1_45	NZ_SAXA01000003.1	77283..77714 (1)	144	OTHER	0	Y1_Tnp (PF01797) + Y1_Tnp (PF01797)	putative transposase (K07491)	-	-
RS_GCF_004122035.1	d__Bacteria;p__Bacteroidota;c__Bacteroidia;o__Bacteroidales;f__Marinifilaceae;g__Ancylomarina;s__Ancylomarina sp004122035	NZ_SAXA01000003.1_46	NZ_SAXA01000003.1	78027..78599 (-1)	191	OTHER	6	Rnf-Nqr (PF02508)	Na+-translocating ferredoxin:NAD+ oxidoreductase subunit A (K03617)	-	-
RS_GCF_004122035.1	d__Bacteria;p__Bacteroidota;c__Bacteroidia;o__Bacteroidales;f__Marinifilaceae;g__Ancylomarina;s__Ancylomarina sp004122035	NZ_SAXA01000003.1_47	NZ_SAXA01000003.1	78612..79196 (-1)	195	OTHER	6	Rnf-Nqr (PF02508)	Na+-translocating ferredoxin:NAD+ oxidoreductase subunit E (K03613)	-	-
RS_GCF_004122035.1	d__Bacteria;p__Bacteroidota;c__Bacteroidia;o__Bacteroidales;f__Marinifilaceae;g__Ancylomarina;s__Ancylomarina sp004122035	NZ_SAXA01000003.1_48	NZ_SAXA01000003.1	79189..79806 (-1)	206	SP(Sec/SPI)	1	FMN_bind (PF04205)	Na+-translocating ferredoxin:NAD+ oxidoreductase subunit G (K03612)	Fmn_Bind (pplA)	Rnf,PepSY
RS_GCF_004122035.1	d__Bacteria;p__Bacteroidota;c__Bacteroidia;o__Bacteroidales;f__Marinifilaceae;g__Ancylomarina;s__Ancylomarina sp004122035	NZ_SAXA01000003.1_49	NZ_SAXA01000003.1	79809..80804 (-1)	332	OTHER	8	NQR2_RnfD_RnfE (PF03116)	Na+-translocating ferredoxin:NAD+ oxidoreductase subunit D [EC:7.2.1.2] (K03614)	-	-
RS_GCF_004122035.1	d__Bacteria;p__Bacteroidota;c__Bacteroidia;o__Bacteroidales;f__Marinifilaceae;g__Ancylomarina;s__Ancylomarina sp004122035	NZ_SAXA01000003.1_50	NZ_SAXA01000003.1	80879..81238 (-1)	120	OTHER	0	23S_rRNA_IVP (PF05635)	Na	-	-
RS_GCF_004122035.1	d__Bacteria;p__Bacteroidota;c__Bacteroidia;o__Bacteroidales;f__Marinifilaceae;g__Ancylomarina;s__Ancylomarina sp004122035	NZ_SAXA01000003.1_51	NZ_SAXA01000003.1	81295..82623 (-1)	443	OTHER	0	RnfC_N (PF13375) + Complex1_51K (PF01512) + SLBB (PF10531) + Fer4_17 (PF13534) + Fer4_8 (PF13183)	Na+-translocating ferredoxin:NAD+ oxidoreductase subunit C [EC:7.2.1.2] (K03615)	-	-
RS_GCF_004122035.1	d__Bacteria;p__Bacteroidota;c__Bacteroidia;o__Bacteroidales;f__Marinifilaceae;g__Ancylomarina;s__Ancylomarina sp004122035	NZ_SAXA01000003.1_52	NZ_SAXA01000003.1	82753..83688 (-1)	312	OTHER	1	FeS (PF04060) + Fer4 (PF00037) + Fer4 (PF00037) + Fer4_6 (PF12837)	Na+-translocating ferredoxin:NAD+ oxidoreductase subunit B [EC:7.2.1.2] (K03616)	K03616 (Na+-translocating ferredoxin:NAD+ oxidoreductase subunit B [EC:7.2.1.2])	Rnf
RS_GCF_004122035.1	d__Bacteria;p__Bacteroidota;c__Bacteroidia;o__Bacteroidales;f__Marinifilaceae;g__Ancylomarina;s__Ancylomarina sp004122035	NZ_SAXA01000003.1_53	NZ_SAXA01000003.1	83694..84119 (-1)	142	OTHER	2	RseC_MucC (PF04246)	sigma-E factor negative regulatory protein RseC (K03803)	-	-
RS_GCF_900467685.1	d__Bacteria;p__Proteobacteria;c__Alphaproteobacteria;o__Rhizobiales;f__Rhizobiaceae;g__Ensifer_A;s__Ensifer_A sp900467685	NZ_UBQX01000029.1_109	NZ_UBQX01000029.1	123745..124743 (1)	333	OTHER	10	BPD_transp_2 (PF02653)	ribose transport system permease protein (K10440)	-	-
RS_GCF_900467685.1	d__Bacteria;p__Proteobacteria;c__Alphaproteobacteria;o__Rhizobiales;f__Rhizobiaceae;g__Ensifer_A;s__Ensifer_A sp900467685	NZ_UBQX01000029.1_110	NZ_UBQX01000029.1	124866..126239 (-1)	458	SP(Sec/SPI)	1	2CSK_N (PF08521) + HisKA (PF00512) + HATPase_c (PF02518)	two-component system, OmpR family, sensor histidine kinase QseC [EC:2.7.13.3] (K07645)	-	-
RS_GCF_900467685.1	d__Bacteria;p__Proteobacteria;c__Alphaproteobacteria;o__Rhizobiales;f__Rhizobiaceae;g__Ensifer_A;s__Ensifer_A sp900467685	NZ_UBQX01000029.1_111	NZ_UBQX01000029.1	126236..126895 (-1)	220	OTHER	0	Response_reg (PF00072) + Trans_reg_C (PF00486)	two-component system, OmpR family, response regulator QseB (K07666)	-	-
RS_GCF_900467685.1	d__Bacteria;p__Proteobacteria;c__Alphaproteobacteria;o__Rhizobiales;f__Rhizobiaceae;g__Ensifer_A;s__Ensifer_A sp900467685	NZ_UBQX01000029.1_112	NZ_UBQX01000029.1	127038..127355 (1)	106	SP(Sec/SPI)	0	PepSY_2 (PF13670)	Na	-	-
RS_GCF_900467685.1	d__Bacteria;p__Proteobacteria;c__Alphaproteobacteria;o__Rhizobiales;f__Rhizobiaceae;g__Ensifer_A;s__Ensifer_A sp900467685	NZ_UBQX01000029.1_113	NZ_UBQX01000029.1	127568..127903 (1)	112	SP(Sec/SPI)	1	Na	Na	-	-
RS_GCF_900467685.1	d__Bacteria;p__Proteobacteria;c__Alphaproteobacteria;o__Rhizobiales;f__Rhizobiaceae;g__Ensifer_A;s__Ensifer_A sp900467685	NZ_UBQX01000029.1_114	NZ_UBQX01000029.1	128068..128538 (1)	157	SP(Sec/SPI)	1	DUF2271 (PF10029)	sulfite reductase (NADPH) flavoprotein alpha-component [EC:1.8.1.2] (K00380)	DUF2271 (PF10029)	PepSY
RS_GCF_900467685.1	d__Bacteria;p__Proteobacteria;c__Alphaproteobacteria;o__Rhizobiales;f__Rhizobiaceae;g__Ensifer_A;s__Ensifer_A sp900467685	NZ_UBQX01000029.1_115	NZ_UBQX01000029.1	128551..130761 (1)	737	SP(Sec/SPI)	3	PepSY_TM (PF03929) + Flavodoxin_1 (PF00258) + FAD_binding_6 (PF00970) + NAD_binding_1 (PF00175)	sulfite reductase (NADPH) flavoprotein alpha-component [EC:1.8.1.2] (K00380) + sulfite reductase (NADPH) flavoprotein alpha-component [EC:1.8.1.2] (K00380)	PepSY_TM (PF03929)	PepSY
RS_GCF_900467685.1	d__Bacteria;p__Proteobacteria;c__Alphaproteobacteria;o__Rhizobiales;f__Rhizobiaceae;g__Ensifer_A;s__Ensifer_A sp900467685	NZ_UBQX01000029.1_116	NZ_UBQX01000029.1	130742..131653 (1)	304	OTHER	0	ApbE (PF02424)	FAD:protein FMN transferase [EC:2.7.1.180] (K03734)	-	-
RS_GCF_900467685.1	d__Bacteria;p__Proteobacteria;c__Alphaproteobacteria;o__Rhizobiales;f__Rhizobiaceae;g__Ensifer_A;s__Ensifer_A sp900467685	NZ_UBQX01000029.1_117	NZ_UBQX01000029.1	131757..131954 (1)	66	OTHER	0	Na	Na	-	-
RS_GCF_900467685.1	d__Bacteria;p__Proteobacteria;c__Alphaproteobacteria;o__Rhizobiales;f__Rhizobiaceae;g__Ensifer_A;s__Ensifer_A sp900467685	NZ_UBQX01000029.1_118	NZ_UBQX01000029.1	132003..132818 (-1)	272	OTHER	0	Inositol_P (PF00459)	myo-inositol-1(or 4)-monophosphatase [EC:3.1.3.25] (K01092)	-	-
RS_GCF_900467685.1	d__Bacteria;p__Proteobacteria;c__Alphaproteobacteria;o__Rhizobiales;f__Rhizobiaceae;g__Ensifer_A;s__Ensifer_A sp900467685	NZ_UBQX01000029.1_119	NZ_UBQX01000029.1	132864..133925 (-1)	354	OTHER	0	ABC_tran (PF00005) + TOBE_2 (PF08402)	putative spermidine/putrescine transport system ATP-binding protein (K02052)	-	-
RS_GCF_900467685.1	d__Bacteria;p__Proteobacteria;c__Alphaproteobacteria;o__Rhizobiales;f__Rhizobiaceae;g__Ensifer_A;s__Ensifer_A sp900467685	NZ_UBQX01000029.1_120	NZ_UBQX01000029.1	133922..136153 (-1)	744	OTHER	16	BPD_transp_1 (PF00528) + BPD_transp_1 (PF00528)	iron(III) transport system permease protein (K02011)	-	-
GB_GCA_000218895.1	d__Bacteria;p__Bacteroidota;c__Bacteroidia;o__Cytophagales;f__Spirosomaceae;g__Runella;s__Runella slithyformis	CP002859.1_4673	CP002859.1	5365863..5366345 (-1)	161	OTHER	0	Pep_deformylase (PF01327)	peptide deformylase [EC:3.5.1.88] (K01462)	-	-
GB_GCA_000218895.1	d__Bacteria;p__Bacteroidota;c__Bacteroidia;o__Cytophagales;f__Spirosomaceae;g__Runella;s__Runella slithyformis	CP002859.1_4674	CP002859.1	5366601..5369492 (1)	964	SP(Sec/SPI)	0	HEAT_2 (PF13646) + Cytochrom_C (PF00034)	aldose sugar dehydrogenase [EC:1.1.5.-] (K21430) + cytochrome c (K08738)	-	-
GB_GCA_000218895.1	d__Bacteria;p__Bacteroidota;c__Bacteroidia;o__Cytophagales;f__Spirosomaceae;g__Runella;s__Runella slithyformis	CP002859.1_4675	CP002859.1	5369577..5370638 (-1)	354	OTHER	0	GFO_IDH_MocA (PF01408) + GFO_IDH_MocA_C (PF02894)	myo-inositol 2-dehydrogenase / D-chiro-inositol 1-dehydrogenase [EC:1.1.1.18 1.1.1.369] (K00010)	-	-
GB_GCA_000218895.1	d__Bacteria;p__Bacteroidota;c__Bacteroidia;o__Cytophagales;f__Spirosomaceae;g__Runella;s__Runella slithyformis	CP002859.1_4676	CP002859.1	5370900..5371379 (-1)	160	OTHER	0	FUR (PF01475)	Fur family transcriptional regulator, ferric uptake regulator (K03711)	-	-
GB_GCA_000218895.1	d__Bacteria;p__Bacteroidota;c__Bacteroidia;o__Cytophagales;f__Spirosomaceae;g__Runella;s__Runella slithyformis	CP002859.1_4677	CP002859.1	5371655..5371897 (-1)	81	OTHER	0	Na	regulator of cell morphogenesis and NO signaling (K07322)	-	-
GB_GCA_000218895.1	d__Bacteria;p__Bacteroidota;c__Bacteroidia;o__Cytophagales;f__Spirosomaceae;g__Runella;s__Runella slithyformis	CP002859.1_4678	CP002859.1	5372323..5374425 (-1)	701	LIPO(Sec/SPII)	4	PepSY_TM (PF03929) + Flavodoxin_1 (PF00258) + NAD_binding_1 (PF00175)	sulfite reductase (NADPH) flavoprotein alpha-component [EC:1.8.1.2] (K00380) + sulfite reductase (NADPH) flavoprotein alpha-component [EC:1.8.1.2] (K00380)	PepSY_TM (PF03929)	PepSY
GB_GCA_000218895.1	d__Bacteria;p__Bacteroidota;c__Bacteroidia;o__Cytophagales;f__Spirosomaceae;g__Runella;s__Runella slithyformis	CP002859.1_4679	CP002859.1	5374431..5374925 (-1)	165	SP(Sec/SPI)	1	DUF2271 (PF10029)	sulfite reductase (NADPH) flavoprotein alpha-component [EC:1.8.1.2] (K00380)	DUF2271 (PF10029)	PepSY
GB_GCA_000218895.1	d__Bacteria;p__Bacteroidota;c__Bacteroidia;o__Cytophagales;f__Spirosomaceae;g__Runella;s__Runella slithyformis	CP002859.1_4680	CP002859.1	5374934..5376421 (-1)	496	SP(Sec/SPI)	0	Ank_2 (PF12796) + Ank_4 (PF13637) + Ank_4 (PF13637) + Ank_5 (PF13857) + Ank_5 (PF13857) + Ank (PF00023)	serine/threonine-protein phosphatase 6 regulatory ankyrin repeat subunit B (K15503)	-	-
GB_GCA_000218895.1	d__Bacteria;p__Bacteroidota;c__Bacteroidia;o__Cytophagales;f__Spirosomaceae;g__Runella;s__Runella slithyformis	CP002859.1_4681	CP002859.1	5376443..5377441 (-1)	333	LIPO(Sec/SPII)	0	ApbE (PF02424)	FAD:protein FMN transferase [EC:2.7.1.180] (K03734)	ApbE (fmnB)	PepSY
GB_GCA_000218895.1	d__Bacteria;p__Bacteroidota;c__Bacteroidia;o__Cytophagales;f__Spirosomaceae;g__Runella;s__Runella slithyformis	CP002859.1_4682	CP002859.1	5377586..5378614 (-1)	343	OTHER	1	CarbopepD_reg_2 (PF13715)	vitamin B12 transporter (K16092)	-	-
GB_GCA_000218895.1	d__Bacteria;p__Bacteroidota;c__Bacteroidia;o__Cytophagales;f__Spirosomaceae;g__Runella;s__Runella slithyformis	CP002859.1_4683	CP002859.1	5378756..5380888 (-1)	711	SP(Sec/SPI)	0	Reg_prop (PF07494)	AraC family transcriptional regulator, chitin signaling transcriptional activator (K19693) + AraC family transcriptional regulator, chitin signaling transcriptional activator (K19693)	-	-
GB_GCA_000218895.1	d__Bacteria;p__Bacteroidota;c__Bacteroidia;o__Cytophagales;f__Spirosomaceae;g__Runella;s__Runella slithyformis	CP002859.1_4684	CP002859.1	5381214..5382398 (-1)	395	LIPO(Sec/SPII)	4	PepSY_TM (PF03929)	vanillate monooxygenase ferredoxin subunit (K03863)	PepSY_TM (PF03929)	PepSY
GB_GCA_000218895.1	d__Bacteria;p__Bacteroidota;c__Bacteroidia;o__Cytophagales;f__Spirosomaceae;g__Runella;s__Runella slithyformis	CP002859.1_4685	CP002859.1	5382441..5383355 (-1)	305	SP(Sec/SPI)	0	Na	Na	-	-
GB_GCA_000218895.1	d__Bacteria;p__Bacteroidota;c__Bacteroidia;o__Cytophagales;f__Spirosomaceae;g__Runella;s__Runella slithyformis	CP002859.1_4686	CP002859.1	5383403..5385739 (-1)	779	SP(Sec/SPI)	0	CarbopepD_reg_2 (PF13715) + Plug (PF07715) + TonB_dep_Rec (PF00593)	outer-membrane receptor for ferric coprogen and ferric-rhodotorulic acid (K16088)	-	-
GB_GCA_000218895.1	d__Bacteria;p__Bacteroidota;c__Bacteroidia;o__Cytophagales;f__Spirosomaceae;g__Runella;s__Runella slithyformis	CP002859.1_4687	CP002859.1	5386454..5388412 (1)	653	OTHER	0	Plug (PF07715) + TonB_dep_Rec (PF00593)	vitamin B12 transporter (K16092)	-	-
GB_GCA_000218895.1	d__Bacteria;p__Bacteroidota;c__Bacteroidia;o__Cytophagales;f__Spirosomaceae;g__Runella;s__Runella slithyformis	CP002859.1_4688	CP002859.1	5388402..5389499 (1)	366	LIPO(Sec/SPII)	0	DUF5074 (PF16819)	Na	-	-
GB_GCA_000218895.1	d__Bacteria;p__Bacteroidota;c__Bacteroidia;o__Cytophagales;f__Spirosomaceae;g__Runella;s__Runella slithyformis	CP002859.1_4689	CP002859.1	5389583..5391271 (-1)	563	OTHER	2	Na	Na	-	-
RS_GCF_003173575.1	d__Bacteria;p__Bacteroidota;c__Bacteroidia;o__Sphingobacteriales;f__Sphingobacteriaceae;g__Pedobacter;s__Pedobacter sp003173575	NZ_QGNY01000001.1_615	NZ_QGNY01000001.1	721762..723093 (1)	444	OTHER	0	Cys_Met_Meta_PP (PF01053)	O-acetylhomoserine (thiol)-lyase [EC:2.5.1.49] (K01740)	-	-
RS_GCF_003173575.1	d__Bacteria;p__Bacteroidota;c__Bacteroidia;o__Sphingobacteriales;f__Sphingobacteriaceae;g__Pedobacter;s__Pedobacter sp003173575	NZ_QGNY01000001.1_616	NZ_QGNY01000001.1	723136..724194 (1)	353	OTHER	0	Abhydrolase_1 (PF00561)	homoserine O-acetyltransferase/O-succinyltransferase [EC:2.3.1.31 2.3.1.46] (K00641)	-	-
RS_GCF_003173575.1	d__Bacteria;p__Bacteroidota;c__Bacteroidia;o__Sphingobacteriales;f__Sphingobacteriaceae;g__Pedobacter;s__Pedobacter sp003173575	NZ_QGNY01000001.1_617	NZ_QGNY01000001.1	724349..725593 (1)	415	OTHER	0	NAD_binding_3 (PF03447) + Homoserine_dh (PF00742)	homoserine dehydrogenase [EC:1.1.1.3] (K00003)	-	-
RS_GCF_003173575.1	d__Bacteria;p__Bacteroidota;c__Bacteroidia;o__Sphingobacteriales;f__Sphingobacteriaceae;g__Pedobacter;s__Pedobacter sp003173575	NZ_QGNY01000001.1_618	NZ_QGNY01000001.1	725832..726602 (-1)	257	OTHER	6	Vut_1 (PF02592)	uncharacterized protein (K09125)	-	-
RS_GCF_003173575.1	d__Bacteria;p__Bacteroidota;c__Bacteroidia;o__Sphingobacteriales;f__Sphingobacteriaceae;g__Pedobacter;s__Pedobacter sp003173575	NZ_QGNY01000001.1_619	NZ_QGNY01000001.1	726773..727999 (1)	409	OTHER	12	MFS_1 (PF07690)	MFS transporter, DHA1 family, multidrug resistance protein (K07552)	-	-
RS_GCF_003173575.1	d__Bacteria;p__Bacteroidota;c__Bacteroidia;o__Sphingobacteriales;f__Sphingobacteriaceae;g__Pedobacter;s__Pedobacter sp003173575	NZ_QGNY01000001.1_620	NZ_QGNY01000001.1	728087..728776 (-1)	230	OTHER	3	PepSY_TM_like_2 (PF16357)	uncharacterized protein (K09939)	PepSY_TM_like_2 (PF16357)	PepSY
RS_GCF_003173575.1	d__Bacteria;p__Bacteroidota;c__Bacteroidia;o__Sphingobacteriales;f__Sphingobacteriaceae;g__Pedobacter;s__Pedobacter sp003173575	NZ_QGNY01000001.1_621	NZ_QGNY01000001.1	728742..730265 (-1)	508	SP(Sec/SPI)	0	ApbE (PF02424) + DUF2271 (PF10029)	FAD:protein FMN transferase [EC:2.7.1.180] (K03734)	ApbE (fmnB),DUF2271 (PF10029)	PepSY
RS_GCF_003173575.1	d__Bacteria;p__Bacteroidota;c__Bacteroidia;o__Sphingobacteriales;f__Sphingobacteriaceae;g__Pedobacter;s__Pedobacter sp003173575	NZ_QGNY01000001.1_622	NZ_QGNY01000001.1	730503..731648 (1)	382	OTHER	0	Aminotran_1_2 (PF00155)	methionine transaminase [EC:2.6.1.88] (K14287)	-	-
RS_GCF_003173575.1	d__Bacteria;p__Bacteroidota;c__Bacteroidia;o__Sphingobacteriales;f__Sphingobacteriaceae;g__Pedobacter;s__Pedobacter sp003173575	NZ_QGNY01000001.1_623	NZ_QGNY01000001.1	731667..732470 (1)	268	OTHER	0	CN_hydrolase (PF00795)	omega-amidase [EC:3.5.1.3] (K13566)	-	-
RS_GCF_003173575.1	d__Bacteria;p__Bacteroidota;c__Bacteroidia;o__Sphingobacteriales;f__Sphingobacteriaceae;g__Pedobacter;s__Pedobacter sp003173575	NZ_QGNY01000001.1_624	NZ_QGNY01000001.1	732524..733558 (1)	345	TAT(Tat/SPI)	0	Asparaginase_2 (PF01112)	N4-(beta-N-acetylglucosaminyl)-L-asparaginase [EC:3.5.1.26] (K01444)	-	-
RS_GCF_003173575.1	d__Bacteria;p__Bacteroidota;c__Bacteroidia;o__Sphingobacteriales;f__Sphingobacteriaceae;g__Pedobacter;s__Pedobacter sp003173575	NZ_QGNY01000001.1_625	NZ_QGNY01000001.1	733607..734473 (1)	289	OTHER	0	DUF2314 (PF10077)	Na	-	-
RS_GCF_003173575.1	d__Bacteria;p__Bacteroidota;c__Bacteroidia;o__Sphingobacteriales;f__Sphingobacteriaceae;g__Pedobacter;s__Pedobacter sp003173575	NZ_QGNY01000001.1_626	NZ_QGNY01000001.1	734518..735303 (1)	262	OTHER	0	CutC (PF03932)	copper homeostasis protein (K06201)	-	-
RS_GCF_000423705.1	d__Bacteria;p__Proteobacteria;c__Alphaproteobacteria;o__Rhizobiales;f__Stappiaceae;g__Stappia;s__Stappia stellulata	NZ_AUIM01000010.1_14	NZ_AUIM01000010.1	16937..17656 (1)	240	OTHER	0	NTP_transferase (PF00483)	UDP-N-acetylglucosamine diphosphorylase / glucose-1-phosphate thymidylyltransferase / UDP-N-acetylgalactosamine diphosphorylase / glucosamine-1-phosphate N-acetyltransferase / galactosamine-1-phosphate N-acetyltransferase [EC:2.7.7.23 2.7.7.24 2.7.7.83 2.3.1.157 2.3.1.276] (K23144)	-	-
RS_GCF_000423705.1	d__Bacteria;p__Proteobacteria;c__Alphaproteobacteria;o__Rhizobiales;f__Stappiaceae;g__Stappia;s__Stappia stellulata	NZ_AUIM01000010.1_15	NZ_AUIM01000010.1	17666..19006 (-1)	447	SP(Sec/SPI)	2	2CSK_N (PF08521) + HAMP (PF00672) + HisKA (PF00512) + HATPase_c (PF02518)	two-component system, OmpR family, sensor histidine kinase QseC [EC:2.7.13.3] (K07645)	-	-
RS_GCF_000423705.1	d__Bacteria;p__Proteobacteria;c__Alphaproteobacteria;o__Rhizobiales;f__Stappiaceae;g__Stappia;s__Stappia stellulata	NZ_AUIM01000010.1_16	NZ_AUIM01000010.1	19003..19662 (-1)	220	OTHER	0	Response_reg (PF00072) + Trans_reg_C (PF00486)	two-component system, OmpR family, response regulator QseB (K07666)	-	-
RS_GCF_000423705.1	d__Bacteria;p__Proteobacteria;c__Alphaproteobacteria;o__Rhizobiales;f__Stappiaceae;g__Stappia;s__Stappia stellulata	NZ_AUIM01000010.1_17	NZ_AUIM01000010.1	19809..20084 (1)	92	SP(Sec/SPI)	0	PepSY_2 (PF13670)	Na	-	-
RS_GCF_000423705.1	d__Bacteria;p__Proteobacteria;c__Alphaproteobacteria;o__Rhizobiales;f__Stappiaceae;g__Stappia;s__Stappia stellulata	NZ_AUIM01000010.1_18	NZ_AUIM01000010.1	20452..20832 (1)	127	SP(Sec/SPI)	1	Na	methylglutaconyl-CoA hydratase [EC:4.2.1.18] (K05607)	-	-
RS_GCF_000423705.1	d__Bacteria;p__Proteobacteria;c__Alphaproteobacteria;o__Rhizobiales;f__Stappiaceae;g__Stappia;s__Stappia stellulata	NZ_AUIM01000010.1_19	NZ_AUIM01000010.1	20918..21400 (1)	161	SP(Sec/SPI)	0	DUF2271 (PF10029)	sulfite reductase (NADPH) flavoprotein alpha-component [EC:1.8.1.2] (K00380)	DUF2271 (PF10029)	PepSY
RS_GCF_000423705.1	d__Bacteria;p__Proteobacteria;c__Alphaproteobacteria;o__Rhizobiales;f__Stappiaceae;g__Stappia;s__Stappia stellulata	NZ_AUIM01000010.1_20	NZ_AUIM01000010.1	21414..23621 (1)	736	SP(Sec/SPI)	3	PepSY_TM (PF03929) + Flavodoxin_1 (PF00258) + FAD_binding_6 (PF00970) + NAD_binding_1 (PF00175)	sulfite reductase (NADPH) flavoprotein alpha-component [EC:1.8.1.2] (K00380) + sulfite reductase (NADPH) flavoprotein alpha-component [EC:1.8.1.2] (K00380)	PepSY_TM (PF03929)	PepSY
RS_GCF_000423705.1	d__Bacteria;p__Proteobacteria;c__Alphaproteobacteria;o__Rhizobiales;f__Stappiaceae;g__Stappia;s__Stappia stellulata	NZ_AUIM01000010.1_21	NZ_AUIM01000010.1	23602..24561 (1)	320	OTHER	0	ApbE (PF02424)	FAD:protein FMN transferase [EC:2.7.1.180] (K03734)	-	-
RS_GCF_000423705.1	d__Bacteria;p__Proteobacteria;c__Alphaproteobacteria;o__Rhizobiales;f__Stappiaceae;g__Stappia;s__Stappia stellulata	NZ_AUIM01000010.1_22	NZ_AUIM01000010.1	24621..26498 (1)	626	OTHER	5	E1-E2_ATPase (PF00122) + Hydrolase (PF00702)	Zn2+/Cd2+-exporting ATPase [EC:7.2.2.12 7.2.2.21] (K01534)	-	-
RS_GCF_000423705.1	d__Bacteria;p__Proteobacteria;c__Alphaproteobacteria;o__Rhizobiales;f__Stappiaceae;g__Stappia;s__Stappia stellulata	NZ_AUIM01000010.1_23	NZ_AUIM01000010.1	26495..27193 (1)	233	OTHER	5	VIT1 (PF01988)	vacuolar iron transporter family protein (K22736)	-	-
RS_GCF_000423705.1	d__Bacteria;p__Proteobacteria;c__Alphaproteobacteria;o__Rhizobiales;f__Stappiaceae;g__Stappia;s__Stappia stellulata	NZ_AUIM01000010.1_24	NZ_AUIM01000010.1	27311..28081 (-1)	257	OTHER	0	adh_short (PF00106)	3-oxoacyl-[acyl-carrier protein] reductase [EC:1.1.1.100] (K00059)	-	-
RS_GCF_000423705.1	d__Bacteria;p__Proteobacteria;c__Alphaproteobacteria;o__Rhizobiales;f__Stappiaceae;g__Stappia;s__Stappia stellulata	NZ_AUIM01000010.1_25	NZ_AUIM01000010.1	28207..29127 (-1)	307	OTHER	6	Cation_efflux (PF01545)	cobalt-zinc-cadmium efflux system protein (K16264)	-	-
GB_GCA_002733495.1	d__Bacteria;p__Proteobacteria;c__Alphaproteobacteria;o__Caulobacterales;f__Maricaulaceae;g__Robiginitomaculum_B;s__Robiginitomaculum_B sp002733495	NVVV01000002.1_35	NVVV01000002.1	29561..30481 (-1)	307	OTHER	0	Epimerase (PF01370)	UDP-glucose 4-epimerase [EC:5.1.3.2] (K01784)	-	-
GB_GCA_002733495.1	d__Bacteria;p__Proteobacteria;c__Alphaproteobacteria;o__Caulobacterales;f__Maricaulaceae;g__Robiginitomaculum_B;s__Robiginitomaculum_B sp002733495	NVVV01000002.1_36	NVVV01000002.1	30559..31785 (1)	409	OTHER	0	Arginosuc_synth (PF00764)	argininosuccinate synthase [EC:6.3.4.5] (K01940)	-	-
GB_GCA_002733495.1	d__Bacteria;p__Proteobacteria;c__Alphaproteobacteria;o__Caulobacterales;f__Maricaulaceae;g__Robiginitomaculum_B;s__Robiginitomaculum_B sp002733495	NVVV01000002.1_37	NVVV01000002.1	31795..32136 (-1)	114	SP(Sec/SPI)	0	Na	Na	-	-
GB_GCA_002733495.1	d__Bacteria;p__Proteobacteria;c__Alphaproteobacteria;o__Caulobacterales;f__Maricaulaceae;g__Robiginitomaculum_B;s__Robiginitomaculum_B sp002733495	NVVV01000002.1_38	NVVV01000002.1	32310..32873 (1)	188	LIPO(Sec/SPII)	0	Na	Na	-	-
GB_GCA_002733495.1	d__Bacteria;p__Proteobacteria;c__Alphaproteobacteria;o__Caulobacterales;f__Maricaulaceae;g__Robiginitomaculum_B;s__Robiginitomaculum_B sp002733495	NVVV01000002.1_39	NVVV01000002.1	33099..34376 (1)	426	SP(Sec/SPI)	0	DUF4061 (PF13270)	Na	-	-
GB_GCA_002733495.1	d__Bacteria;p__Proteobacteria;c__Alphaproteobacteria;o__Caulobacterales;f__Maricaulaceae;g__Robiginitomaculum_B;s__Robiginitomaculum_B sp002733495	NVVV01000002.1_40	NVVV01000002.1	34418..34924 (1)	169	SP(Sec/SPI)	0	FMN_bind (PF04205)	Na+-translocating ferredoxin:NAD+ oxidoreductase subunit G (K03612)	Fmn_Bind (pplA)	PepSY
GB_GCA_002733495.1	d__Bacteria;p__Proteobacteria;c__Alphaproteobacteria;o__Caulobacterales;f__Maricaulaceae;g__Robiginitomaculum_B;s__Robiginitomaculum_B sp002733495	NVVV01000002.1_41	NVVV01000002.1	34924..35556 (1)	211	OTHER	2	PepSY_TM (PF03929)	uncharacterized protein (K09939) + uncharacterized protein (K09939)	PepSY_TM (PF03929)	PepSY
GB_GCA_002733495.1	d__Bacteria;p__Proteobacteria;c__Alphaproteobacteria;o__Caulobacterales;f__Maricaulaceae;g__Robiginitomaculum_B;s__Robiginitomaculum_B sp002733495	NVVV01000002.1_42	NVVV01000002.1	35543..36502 (-1)	320	LIPO(Sec/SPII)	1	ApbE (PF02424)	FAD:protein FMN transferase [EC:2.7.1.180] (K03734)	ApbE (fmnB)	PepSY
GB_GCA_002733495.1	d__Bacteria;p__Proteobacteria;c__Alphaproteobacteria;o__Caulobacterales;f__Maricaulaceae;g__Robiginitomaculum_B;s__Robiginitomaculum_B sp002733495	NVVV01000002.1_43	NVVV01000002.1	36695..36970 (1)	92	OTHER	0	Na	Na	-	-
GB_GCA_002733495.1	d__Bacteria;p__Proteobacteria;c__Alphaproteobacteria;o__Caulobacterales;f__Maricaulaceae;g__Robiginitomaculum_B;s__Robiginitomaculum_B sp002733495	NVVV01000002.1_44	NVVV01000002.1	37119..37904 (1)	262	OTHER	0	H2O2_YaaD (PF03883)	uncharacterized protein (K09861)	-	-
GB_GCA_002733495.1	d__Bacteria;p__Proteobacteria;c__Alphaproteobacteria;o__Caulobacterales;f__Maricaulaceae;g__Robiginitomaculum_B;s__Robiginitomaculum_B sp002733495	NVVV01000002.1_45	NVVV01000002.1	37977..38366 (1)	130	OTHER	0	Na	Na	-	-
GB_GCA_002733495.1	d__Bacteria;p__Proteobacteria;c__Alphaproteobacteria;o__Caulobacterales;f__Maricaulaceae;g__Robiginitomaculum_B;s__Robiginitomaculum_B sp002733495	NVVV01000002.1_46	NVVV01000002.1	38363..39766 (1)	468	OTHER	12	SSF (PF00474)	sodium/proline symporter (K11928)	-	-
GB_GCA_002733495.1	d__Bacteria;p__Proteobacteria;c__Alphaproteobacteria;o__Caulobacterales;f__Maricaulaceae;g__Robiginitomaculum_B;s__Robiginitomaculum_B sp002733495	NVVV01000002.1_47	NVVV01000002.1	39763..41274 (-1)	504	SP(Sec/SPI)	0	Peptidase_S10 (PF00450)	carboxypeptidase D [EC:3.4.16.6] (K01288)	-	-
RS_GCF_001189955.1	d__Bacteria;p__Proteobacteria;c__Gammaproteobacteria;o__Burkholderiales;f__Burkholderiaceae;g__Herbaspirillum;s__Herbaspirillum chlorophenolicum	NZ_LFLT01000006.1_119	NZ_LFLT01000006.1	122044..122712 (1)	223	OTHER	0	GST_N (PF02798) + GST_C (PF00043)	glutathione S-transferase [EC:2.5.1.18] (K00799)	-	-
RS_GCF_001189955.1	d__Bacteria;p__Proteobacteria;c__Gammaproteobacteria;o__Burkholderiales;f__Burkholderiaceae;g__Herbaspirillum;s__Herbaspirillum chlorophenolicum	NZ_LFLT01000006.1_120	NZ_LFLT01000006.1	122728..124071 (-1)	448	SP(Sec/SPI)	2	HAMP (PF00672) + HisKA (PF00512) + HATPase_c (PF02518)	two-component system, OmpR family, osmolarity sensor histidine kinase EnvZ [EC:2.7.13.3] (K07638)	-	-
RS_GCF_001189955.1	d__Bacteria;p__Proteobacteria;c__Gammaproteobacteria;o__Burkholderiales;f__Burkholderiaceae;g__Herbaspirillum;s__Herbaspirillum chlorophenolicum	NZ_LFLT01000006.1_121	NZ_LFLT01000006.1	124068..124841 (-1)	258	OTHER	0	Response_reg (PF00072) + Trans_reg_C (PF00486)	two-component system, OmpR family, phosphate regulon response regulator OmpR (K07659)	-	-
RS_GCF_001189955.1	d__Bacteria;p__Proteobacteria;c__Gammaproteobacteria;o__Burkholderiales;f__Burkholderiaceae;g__Herbaspirillum;s__Herbaspirillum chlorophenolicum	NZ_LFLT01000006.1_122	NZ_LFLT01000006.1	125089..127167 (1)	693	SP(Sec/SPI)	1	Plug (PF07715) + TonB_dep_Rec (PF00593)	outer membrane receptor for ferrienterochelin and colicins (K16089)	-	-
RS_GCF_001189955.1	d__Bacteria;p__Proteobacteria;c__Gammaproteobacteria;o__Burkholderiales;f__Burkholderiaceae;g__Herbaspirillum;s__Herbaspirillum chlorophenolicum	NZ_LFLT01000006.1_123	NZ_LFLT01000006.1	127239..128207 (1)	323	TAT(Tat/SPI)	0	Esterase (PF00756)	iron(III)-enterobactin esterase [EC:3.1.1.108] (K23722)	-	-
RS_GCF_001189955.1	d__Bacteria;p__Proteobacteria;c__Gammaproteobacteria;o__Burkholderiales;f__Burkholderiaceae;g__Herbaspirillum;s__Herbaspirillum chlorophenolicum	NZ_LFLT01000006.1_124	NZ_LFLT01000006.1	128339..129004 (1)	222	SP(Sec/SPI)	3	PepSY_TM_like_2 (PF16357)	uncharacterized protein (K09939)	PepSY_TM_like_2 (PF16357)	PepSY
RS_GCF_001189955.1	d__Bacteria;p__Proteobacteria;c__Gammaproteobacteria;o__Burkholderiales;f__Burkholderiaceae;g__Herbaspirillum;s__Herbaspirillum chlorophenolicum	NZ_LFLT01000006.1_125	NZ_LFLT01000006.1	129083..129643 (1)	187	SP(Sec/SPI)	1	DUF2271 (PF10029)	Na	DUF2271 (PF10029)	PepSY
RS_GCF_001189955.1	d__Bacteria;p__Proteobacteria;c__Gammaproteobacteria;o__Burkholderiales;f__Burkholderiaceae;g__Herbaspirillum;s__Herbaspirillum chlorophenolicum	NZ_LFLT01000006.1_126	NZ_LFLT01000006.1	129724..130554 (1)	277	SP(Sec/SPI)	0	DUF4198 (PF10670)	nickel transport protein (K10094)	-	-
RS_GCF_001189955.1	d__Bacteria;p__Proteobacteria;c__Gammaproteobacteria;o__Burkholderiales;f__Burkholderiaceae;g__Herbaspirillum;s__Herbaspirillum chlorophenolicum	NZ_LFLT01000006.1_127	NZ_LFLT01000006.1	130665..131678 (1)	338	OTHER	0	ApbE (PF02424)	FAD:protein FMN transferase [EC:2.7.1.180] (K03734)	-	-
RS_GCF_001189955.1	d__Bacteria;p__Proteobacteria;c__Gammaproteobacteria;o__Burkholderiales;f__Burkholderiaceae;g__Herbaspirillum;s__Herbaspirillum chlorophenolicum	NZ_LFLT01000006.1_128	NZ_LFLT01000006.1	131686..133311 (1)	542	OTHER	2	Flavodoxin_1 (PF00258) + NAD_binding_1 (PF00175)	sulfite reductase (NADPH) flavoprotein alpha-component [EC:1.8.1.2] (K00380)	-	-
RS_GCF_001189955.1	d__Bacteria;p__Proteobacteria;c__Gammaproteobacteria;o__Burkholderiales;f__Burkholderiaceae;g__Herbaspirillum;s__Herbaspirillum chlorophenolicum	NZ_LFLT01000006.1_129	NZ_LFLT01000006.1	133471..134808 (1)	446	LIPO(Sec/SPII)	3	DUF21 (PF01595) + CBS (PF00571) + CBS (PF00571) + CorC_HlyC (PF03471)	putative hemolysin (K03699)	-	-
RS_GCF_001189955.1	d__Bacteria;p__Proteobacteria;c__Gammaproteobacteria;o__Burkholderiales;f__Burkholderiaceae;g__Herbaspirillum;s__Herbaspirillum chlorophenolicum	NZ_LFLT01000006.1_130	NZ_LFLT01000006.1	134892..135830 (1)	313	SP(Sec/SPI)	0	DNA_ligase_A_M (PF01068) + DNA_ligase_OB_2 (PF14743)	DNA ligase 1 [EC:6.5.1.1 6.5.1.6 6.5.1.7] (K10747)	-	-
RS_GCF_002885955.2	d__Bacteria;p__Proteobacteria;c__Gammaproteobacteria;o__Burkholderiales;f__Burkholderiaceae;g__Achromobacter;s__Achromobacter pulmonis	NZ_POQS01000002.1_364	NZ_POQS01000002.1	378507..379337 (1)	277	OTHER	0	SQS_PSY (PF00494)	15-cis-phytoene synthase [EC:2.5.1.32] (K02291)	-	-
RS_GCF_002885955.2	d__Bacteria;p__Proteobacteria;c__Gammaproteobacteria;o__Burkholderiales;f__Burkholderiaceae;g__Achromobacter;s__Achromobacter pulmonis	NZ_POQS01000002.1_365	NZ_POQS01000002.1	379339..380202 (1)	288	OTHER	0	SQS_PSY (PF00494)	15-cis-phytoene synthase [EC:2.5.1.32] (K02291)	-	-
RS_GCF_002885955.2	d__Bacteria;p__Proteobacteria;c__Gammaproteobacteria;o__Burkholderiales;f__Burkholderiaceae;g__Achromobacter;s__Achromobacter pulmonis	NZ_POQS01000002.1_366	NZ_POQS01000002.1	380199..381533 (1)	445	SP(Sec/SPI)	0	Amino_oxidase (PF01593)	hydroxysqualene dehydroxylase [EC:1.17.8.1] (K21677)	-	-
RS_GCF_002885955.2	d__Bacteria;p__Proteobacteria;c__Gammaproteobacteria;o__Burkholderiales;f__Burkholderiaceae;g__Achromobacter;s__Achromobacter pulmonis	NZ_POQS01000002.1_367	NZ_POQS01000002.1	381530..381922 (-1)	131	OTHER	4	CRCB (PF02537)	fluoride exporter (K06199)	-	-
RS_GCF_002885955.2	d__Bacteria;p__Proteobacteria;c__Gammaproteobacteria;o__Burkholderiales;f__Burkholderiaceae;g__Achromobacter;s__Achromobacter pulmonis	NZ_POQS01000002.1_368	NZ_POQS01000002.1	381927..382481 (-1)	185	OTHER	6	DUF308 (PF03729) + DUF308 (PF03729)	membrane protein HdeD (K21908)	-	-
RS_GCF_002885955.2	d__Bacteria;p__Proteobacteria;c__Gammaproteobacteria;o__Burkholderiales;f__Burkholderiaceae;g__Achromobacter;s__Achromobacter pulmonis	NZ_POQS01000002.1_369	NZ_POQS01000002.1	382648..383280 (1)	211	OTHER	3	PepSY_TM_like_2 (PF16357)	uncharacterized protein (K09939)	PepSY_TM_like_2 (PF16357)	PepSY
RS_GCF_002885955.2	d__Bacteria;p__Proteobacteria;c__Gammaproteobacteria;o__Burkholderiales;f__Burkholderiaceae;g__Achromobacter;s__Achromobacter pulmonis	NZ_POQS01000002.1_370	NZ_POQS01000002.1	383300..383815 (1)	172	SP(Sec/SPI)	0	DUF2271 (PF10029)	Na	DUF2271 (PF10029)	PepSY
RS_GCF_002885955.2	d__Bacteria;p__Proteobacteria;c__Gammaproteobacteria;o__Burkholderiales;f__Burkholderiaceae;g__Achromobacter;s__Achromobacter pulmonis	NZ_POQS01000002.1_371	NZ_POQS01000002.1	383830..384630 (1)	267	SP(Sec/SPI)	0	DUF4198 (PF10670)	nickel transport protein (K10094)	-	-
RS_GCF_002885955.2	d__Bacteria;p__Proteobacteria;c__Gammaproteobacteria;o__Burkholderiales;f__Burkholderiaceae;g__Achromobacter;s__Achromobacter pulmonis	NZ_POQS01000002.1_372	NZ_POQS01000002.1	384645..385658 (1)	338	TAT(Tat/SPI)	0	ApbE (PF02424)	FAD:protein FMN transferase [EC:2.7.1.180] (K03734)	ApbE (fmnB)	PepSY
RS_GCF_002885955.2	d__Bacteria;p__Proteobacteria;c__Gammaproteobacteria;o__Burkholderiales;f__Burkholderiaceae;g__Achromobacter;s__Achromobacter pulmonis	NZ_POQS01000002.1_373	NZ_POQS01000002.1	385663..387033 (1)	457	OTHER	1	Flavodoxin_1 (PF00258) + NAD_binding_1 (PF00175)	sulfite reductase (NADPH) flavoprotein alpha-component [EC:1.8.1.2] (K00380) + sulfite reductase (NADPH) flavoprotein alpha-component [EC:1.8.1.2] (K00380)	-	-
RS_GCF_002885955.2	d__Bacteria;p__Proteobacteria;c__Gammaproteobacteria;o__Burkholderiales;f__Burkholderiaceae;g__Achromobacter;s__Achromobacter pulmonis	NZ_POQS01000002.1_374	NZ_POQS01000002.1	387044..388003 (-1)	320	SP(Sec/SPI)	0	TctC (PF03401)	putative tricarboxylic transport membrane protein (K07795)	-	-
RS_GCF_002885955.2	d__Bacteria;p__Proteobacteria;c__Gammaproteobacteria;o__Burkholderiales;f__Burkholderiaceae;g__Achromobacter;s__Achromobacter pulmonis	NZ_POQS01000002.1_375	NZ_POQS01000002.1	388038..389507 (-1)	490	OTHER	0	Amidohydro_3 (PF07969) + Amidohydro_3 (PF07969)	N-acyl-D-glutamate deacylase [EC:3.5.1.82] (K01461)	-	-
RS_GCF_002885955.2	d__Bacteria;p__Proteobacteria;c__Gammaproteobacteria;o__Burkholderiales;f__Burkholderiaceae;g__Achromobacter;s__Achromobacter pulmonis	NZ_POQS01000002.1_376	NZ_POQS01000002.1	389601..390548 (1)	316	OTHER	0	HTH_1 (PF00126) + LysR_substrate (PF03466)	LysR family transcriptional regulator, carnitine catabolism transcriptional activator (K17737)	-	-
RS_GCF_002885955.2	d__Bacteria;p__Proteobacteria;c__Gammaproteobacteria;o__Burkholderiales;f__Burkholderiaceae;g__Achromobacter;s__Achromobacter pulmonis	NZ_POQS01000002.1_377	NZ_POQS01000002.1	390562..391008 (-1)	149	OTHER	0	Polyketide_cyc2 (PF10604)	mxaD protein (K16260)	-	-
RS_GCF_006443095.1	d__Bacteria;p__Bacteroidota;c__Bacteroidia;o__Flavobacteriales;f__Flavobacteriaceae;g__Aquimarina;s__Aquimarina sp006443095	NZ_VFWZ01000002.1_345	NZ_VFWZ01000002.1	356531..357622 (1)	364	OTHER	1	Lactamase_B (PF00753)	metallo-beta-lactamase class B [EC:3.5.2.6] (K17837)	-	-
RS_GCF_006443095.1	d__Bacteria;p__Bacteroidota;c__Bacteroidia;o__Flavobacteriales;f__Flavobacteriaceae;g__Aquimarina;s__Aquimarina sp006443095	NZ_VFWZ01000002.1_346	NZ_VFWZ01000002.1	357769..358638 (-1)	290	LIPO(Sec/SPII)	0	TIG (PF01833) + HmuY (PF14064)	Na	-	-
RS_GCF_006443095.1	d__Bacteria;p__Bacteroidota;c__Bacteroidia;o__Flavobacteriales;f__Flavobacteriaceae;g__Aquimarina;s__Aquimarina sp006443095	NZ_VFWZ01000002.1_347	NZ_VFWZ01000002.1	358660..360744 (-1)	695	SP(Sec/SPI)	0	Plug (PF07715) + TonB_dep_Rec (PF00593)	outer membrane receptor for ferrienterochelin and colicins (K16089)	-	-
RS_GCF_006443095.1	d__Bacteria;p__Bacteroidota;c__Bacteroidia;o__Flavobacteriales;f__Flavobacteriaceae;g__Aquimarina;s__Aquimarina sp006443095	NZ_VFWZ01000002.1_348	NZ_VFWZ01000002.1	360850..361752 (1)	301	SP(Sec/SPI)	0	Na	Na	-	-
RS_GCF_006443095.1	d__Bacteria;p__Bacteroidota;c__Bacteroidia;o__Flavobacteriales;f__Flavobacteriaceae;g__Aquimarina;s__Aquimarina sp006443095	NZ_VFWZ01000002.1_349	NZ_VFWZ01000002.1	361755..363146 (1)	464	SP(Sec/SPI)	0	Ank_2 (PF12796) + Ank_2 (PF12796) + Ank_3 (PF13606) + Ank_5 (PF13857) + Ank_3 (PF13606) + Ank_5 (PF13857)	serine/threonine-protein phosphatase 6 regulatory ankyrin repeat subunit B (K15503) + calcium-independent phospholipase A2 [EC:3.1.1.4] (K16343)	-	-
RS_GCF_006443095.1	d__Bacteria;p__Bacteroidota;c__Bacteroidia;o__Flavobacteriales;f__Flavobacteriaceae;g__Aquimarina;s__Aquimarina sp006443095	NZ_VFWZ01000002.1_350	NZ_VFWZ01000002.1	363256..363639 (1)	128	OTHER	0	DUF2271 (PF10029)	sulfite reductase (NADPH) flavoprotein alpha-component [EC:1.8.1.2] (K00380)	DUF2271 (PF10029)	PepSY
RS_GCF_006443095.1	d__Bacteria;p__Bacteroidota;c__Bacteroidia;o__Flavobacteriales;f__Flavobacteriaceae;g__Aquimarina;s__Aquimarina sp006443095	NZ_VFWZ01000002.1_351	NZ_VFWZ01000002.1	363653..365851 (1)	733	SP(Sec/SPI)	5	PepSY_TM (PF03929) + Flavodoxin_1 (PF00258) + NAD_binding_1 (PF00175)	sulfite reductase (NADPH) flavoprotein alpha-component [EC:1.8.1.2] (K00380) + sulfite reductase (NADPH) flavoprotein alpha-component [EC:1.8.1.2] (K00380)	PepSY_TM (PF03929)	PepSY
RS_GCF_006443095.1	d__Bacteria;p__Bacteroidota;c__Bacteroidia;o__Flavobacteriales;f__Flavobacteriaceae;g__Aquimarina;s__Aquimarina sp006443095	NZ_VFWZ01000002.1_352	NZ_VFWZ01000002.1	365876..366229 (1)	118	OTHER	0	Na	Na	-	-
RS_GCF_006443095.1	d__Bacteria;p__Bacteroidota;c__Bacteroidia;o__Flavobacteriales;f__Flavobacteriaceae;g__Aquimarina;s__Aquimarina sp006443095	NZ_VFWZ01000002.1_353	NZ_VFWZ01000002.1	366520..367143 (-1)	208	OTHER	0	Sigma70_r2 (PF04542) + Sigma70_r4_2 (PF08281)	RNA polymerase sigma-70 factor, ECF subfamily (K03088)	-	-
RS_GCF_006443095.1	d__Bacteria;p__Bacteroidota;c__Bacteroidia;o__Flavobacteriales;f__Flavobacteriaceae;g__Aquimarina;s__Aquimarina sp006443095	NZ_VFWZ01000002.1_354	NZ_VFWZ01000002.1	367354..368022 (-1)	223	OTHER	0	Response_reg (PF00072)	two-component system, NarL family, response regulator, fimbrial Z protein, FimZ (K07688)	-	-
RS_GCF_006443095.1	d__Bacteria;p__Bacteroidota;c__Bacteroidia;o__Flavobacteriales;f__Flavobacteriaceae;g__Aquimarina;s__Aquimarina sp006443095	NZ_VFWZ01000002.1_355	NZ_VFWZ01000002.1	368035..369981 (-1)	649	LIPO(Sec/SPII)	1	TPR_12 (PF13424) + TPR_1 (PF00515) + TPR_1 (PF00515) + HATPase_c (PF02518)	response regulator aspartate phosphatase C [EC:3.1.-.-] (K06361) + tetratricopeptide repeat protein 19, mitochondrial (K18169) + two-component system, NarL family, sensor kinase [EC:2.7.13.3] (K02480)	-	-
RS_GCF_006443095.1	d__Bacteria;p__Bacteroidota;c__Bacteroidia;o__Flavobacteriales;f__Flavobacteriaceae;g__Aquimarina;s__Aquimarina sp006443095	NZ_VFWZ01000002.1_356	NZ_VFWZ01000002.1	370109..370264 (-1)	52	LIPO(Sec/SPII)	0	Na	Na	-	-
RS_GCF_000525025.1	d__Bacteria;p__Proteobacteria;c__Gammaproteobacteria;o__Burkholderiales;f__Methylophilaceae;g__Methylophilus;s__Methylophilus sp000525025	NZ_JCKJ01000001.1_680	NZ_JCKJ01000001.1	690242..691522 (-1)	427	OTHER	1	Biotin_lipoyl_2 (PF13533) + WHEP-TRS (PF00458) + HlyD_3 (PF13437)	HlyD family secretion protein (K02005)	-	-
RS_GCF_000525025.1	d__Bacteria;p__Proteobacteria;c__Gammaproteobacteria;o__Burkholderiales;f__Methylophilaceae;g__Methylophilus;s__Methylophilus sp000525025	NZ_JCKJ01000001.1_681	NZ_JCKJ01000001.1	691553..693031 (-1)	493	SP(Sec/SPI)	0	OEP (PF02321) + OEP (PF02321)	outer membrane protein (K12340)	-	-
RS_GCF_000525025.1	d__Bacteria;p__Proteobacteria;c__Gammaproteobacteria;o__Burkholderiales;f__Methylophilaceae;g__Methylophilus;s__Methylophilus sp000525025	NZ_JCKJ01000001.1_682	NZ_JCKJ01000001.1	693402..695642 (1)	747	SP(Sec/SPI)	0	Plug (PF07715) + TonB_dep_Rec (PF00593)	catecholate siderophore receptor (K16090)	-	-
RS_GCF_000525025.1	d__Bacteria;p__Proteobacteria;c__Gammaproteobacteria;o__Burkholderiales;f__Methylophilaceae;g__Methylophilus;s__Methylophilus sp000525025	NZ_JCKJ01000001.1_683	NZ_JCKJ01000001.1	695716..696393 (1)	226	OTHER	0	2OG-FeII_Oxy_3 (PF13640) + PKHD_C (PF18331)	PKHD-type hydroxylase [EC:1.14.11.-] (K07336)	-	-
RS_GCF_000525025.1	d__Bacteria;p__Proteobacteria;c__Gammaproteobacteria;o__Burkholderiales;f__Methylophilaceae;g__Methylophilus;s__Methylophilus sp000525025	NZ_JCKJ01000001.1_684	NZ_JCKJ01000001.1	696393..697499 (1)	369	OTHER	0	FMN_dh (PF01070)	4-hydroxymandelate oxidase [EC:1.1.3.46] (K16422)	-	-
RS_GCF_000525025.1	d__Bacteria;p__Proteobacteria;c__Gammaproteobacteria;o__Burkholderiales;f__Methylophilaceae;g__Methylophilus;s__Methylophilus sp000525025	NZ_JCKJ01000001.1_685	NZ_JCKJ01000001.1	697670..698296 (1)	209	OTHER	3	PepSY_TM_like_2 (PF16357)	uncharacterized protein (K09939)	PepSY_TM_like_2 (PF16357)	PepSY
RS_GCF_000525025.1	d__Bacteria;p__Proteobacteria;c__Gammaproteobacteria;o__Burkholderiales;f__Methylophilaceae;g__Methylophilus;s__Methylophilus sp000525025	NZ_JCKJ01000001.1_686	NZ_JCKJ01000001.1	698333..698863 (1)	177	SP(Sec/SPI)	0	DUF2271 (PF10029)	Na	DUF2271 (PF10029)	PepSY
RS_GCF_000525025.1	d__Bacteria;p__Proteobacteria;c__Gammaproteobacteria;o__Burkholderiales;f__Methylophilaceae;g__Methylophilus;s__Methylophilus sp000525025	NZ_JCKJ01000001.1_687	NZ_JCKJ01000001.1	698896..699696 (1)	267	SP(Sec/SPI)	0	DUF4198 (PF10670)	nickel transport protein (K10094)	-	-
RS_GCF_000525025.1	d__Bacteria;p__Proteobacteria;c__Gammaproteobacteria;o__Burkholderiales;f__Methylophilaceae;g__Methylophilus;s__Methylophilus sp000525025	NZ_JCKJ01000001.1_688	NZ_JCKJ01000001.1	699665..700708 (1)	348	OTHER	0	ApbE (PF02424)	FAD:protein FMN transferase [EC:2.7.1.180] (K03734)	-	-
RS_GCF_000525025.1	d__Bacteria;p__Proteobacteria;c__Gammaproteobacteria;o__Burkholderiales;f__Methylophilaceae;g__Methylophilus;s__Methylophilus sp000525025	NZ_JCKJ01000001.1_689	NZ_JCKJ01000001.1	700705..702306 (1)	534	OTHER	1	Flavodoxin_1 (PF00258) + FAD_binding_1 (PF00667) + NAD_binding_1 (PF00175)	sulfite reductase (NADPH) flavoprotein alpha-component [EC:1.8.1.2] (K00380)	-	-
RS_GCF_000525025.1	d__Bacteria;p__Proteobacteria;c__Gammaproteobacteria;o__Burkholderiales;f__Methylophilaceae;g__Methylophilus;s__Methylophilus sp000525025	NZ_JCKJ01000001.1_690	NZ_JCKJ01000001.1	702343..704130 (-1)	596	OTHER	0	T2SSE_N (PF05157) + T2SSE (PF00437)	general secretion pathway protein E [EC:7.4.2.8] (K02454)	-	-
RS_GCF_000525025.1	d__Bacteria;p__Proteobacteria;c__Gammaproteobacteria;o__Burkholderiales;f__Methylophilaceae;g__Methylophilus;s__Methylophilus sp000525025	NZ_JCKJ01000001.1_691	NZ_JCKJ01000001.1	704179..705054 (-1)	292	OTHER	0	QRPTase_N (PF02749) + QRPTase_C (PF01729)	nicotinate-nucleotide pyrophosphorylase (carboxylating) [EC:2.4.2.19] (K00767)	-	-
RS_GCF_001424305.1	d__Bacteria;p__Bacteroidota;c__Bacteroidia;o__Sphingobacteriales;f__Sphingobacteriaceae;g__Pedobacter;s__Pedobacter sp001424305	NZ_LMPD01000002.1_34	NZ_LMPD01000002.1	41148..42692 (1)	515	OTHER	0	DAO (PF01266) + Rieske (PF00355)	gamma-glutamylputrescine oxidase [EC:1.4.3.-] (K09471) + menaquinol-cytochrome c reductase iron-sulfur subunit [EC:1.10.2.-] (K03886)	-	-
RS_GCF_001424305.1	d__Bacteria;p__Bacteroidota;c__Bacteroidia;o__Sphingobacteriales;f__Sphingobacteriaceae;g__Pedobacter;s__Pedobacter sp001424305	NZ_LMPD01000002.1_35	NZ_LMPD01000002.1	45266..45433 (1)	56	OTHER	0	Na	Na	-	-
RS_GCF_001424305.1	d__Bacteria;p__Bacteroidota;c__Bacteroidia;o__Sphingobacteriales;f__Sphingobacteriaceae;g__Pedobacter;s__Pedobacter sp001424305	NZ_LMPD01000002.1_36	NZ_LMPD01000002.1	45853..46884 (1)	344	OTHER	0	ApbE (PF02424)	FAD:protein FMN transferase [EC:2.7.1.180] (K03734)	-	-
RS_GCF_001424305.1	d__Bacteria;p__Bacteroidota;c__Bacteroidia;o__Sphingobacteriales;f__Sphingobacteriaceae;g__Pedobacter;s__Pedobacter sp001424305	NZ_LMPD01000002.1_37	NZ_LMPD01000002.1	46837..47091 (-1)	85	OTHER	0	Na	Na	-	-
RS_GCF_001424305.1	d__Bacteria;p__Bacteroidota;c__Bacteroidia;o__Sphingobacteriales;f__Sphingobacteriaceae;g__Pedobacter;s__Pedobacter sp001424305	NZ_LMPD01000002.1_38	NZ_LMPD01000002.1	47391..47573 (-1)	61	OTHER	0	Na	Na	-	-
RS_GCF_001424305.1	d__Bacteria;p__Bacteroidota;c__Bacteroidia;o__Sphingobacteriales;f__Sphingobacteriaceae;g__Pedobacter;s__Pedobacter sp001424305	NZ_LMPD01000002.1_39	NZ_LMPD01000002.1	47652..49838 (-1)	729	LIPO(Sec/SPII)	4	PepSY_TM (PF03929) + Flavodoxin_1 (PF00258) + NAD_binding_1 (PF00175)	sulfite reductase (NADPH) flavoprotein alpha-component [EC:1.8.1.2] (K00380) + sulfite reductase (NADPH) flavoprotein alpha-component [EC:1.8.1.2] (K00380)	PepSY_TM (PF03929)	PepSY
RS_GCF_001424305.1	d__Bacteria;p__Bacteroidota;c__Bacteroidia;o__Sphingobacteriales;f__Sphingobacteriaceae;g__Pedobacter;s__Pedobacter sp001424305	NZ_LMPD01000002.1_40	NZ_LMPD01000002.1	49853..50338 (-1)	162	SP(Sec/SPI)	0	DUF2271 (PF10029)	sulfite reductase (NADPH) flavoprotein alpha-component [EC:1.8.1.2] (K00380)	DUF2271 (PF10029)	PepSY
RS_GCF_001424305.1	d__Bacteria;p__Bacteroidota;c__Bacteroidia;o__Sphingobacteriales;f__Sphingobacteriaceae;g__Pedobacter;s__Pedobacter sp001424305	NZ_LMPD01000002.1_41	NZ_LMPD01000002.1	50341..51894 (-1)	518	SP(Sec/SPI)	0	Ank_2 (PF12796) + Ank_4 (PF13637) + Ank_2 (PF12796) + Ank_4 (PF13637)	palmitoyltransferase ZDHHC13/17 [EC:2.3.1.225] (K20032) + serine/threonine-protein phosphatase 6 regulatory ankyrin repeat subunit A (K15502)	-	-
RS_GCF_001424305.1	d__Bacteria;p__Bacteroidota;c__Bacteroidia;o__Sphingobacteriales;f__Sphingobacteriaceae;g__Pedobacter;s__Pedobacter sp001424305	NZ_LMPD01000002.1_42	NZ_LMPD01000002.1	52129..53205 (1)	359	OTHER	6	FA_desaturase (PF00487)	linoleoyl-CoA desaturase [EC:1.14.19.3] (K00508)	-	-
RS_GCF_001424305.1	d__Bacteria;p__Bacteroidota;c__Bacteroidia;o__Sphingobacteriales;f__Sphingobacteriaceae;g__Pedobacter;s__Pedobacter sp001424305	NZ_LMPD01000002.1_43	NZ_LMPD01000002.1	53454..53621 (1)	56	OTHER	2	Na	Na	-	-
RS_GCF_001424305.1	d__Bacteria;p__Bacteroidota;c__Bacteroidia;o__Sphingobacteriales;f__Sphingobacteriaceae;g__Pedobacter;s__Pedobacter sp001424305	NZ_LMPD01000002.1_44	NZ_LMPD01000002.1	53728..54501 (1)	258	OTHER	0	Hydrolase_6 (PF13344) + Hydrolase_like (PF13242)	NagD protein (K02566)	-	-
RS_GCF_001424305.1	d__Bacteria;p__Bacteroidota;c__Bacteroidia;o__Sphingobacteriales;f__Sphingobacteriaceae;g__Pedobacter;s__Pedobacter sp001424305	NZ_LMPD01000002.1_45	NZ_LMPD01000002.1	54598..56682 (1)	695	OTHER	1	PIF1 (PF05970) + PIF1 (PF05970) + UvrD_C_2 (PF13538) + HRDC (PF00570)	ATP-dependent DNA helicase PIF1 [EC:3.6.4.12] (K15255)	-	-
RS_GCF_000425625.1	d__Bacteria;p__Proteobacteria;c__Gammaproteobacteria;o__Pseudomonadales;f__Pseudomonadaceae;g__Pseudomonas_N;s__Pseudomonas_N azotifigens	NZ_KE384410.1_132	NZ_KE384410.1	136012..137205 (1)	398	SP(Sec/SPI)	1	Biotin_lipoyl_2 (PF13533) + HlyD_3 (PF13437)	membrane fusion protein, macrolide-specific efflux system (K13888)	-	-
RS_GCF_000425625.1	d__Bacteria;p__Proteobacteria;c__Gammaproteobacteria;o__Pseudomonadales;f__Pseudomonadaceae;g__Pseudomonas_N;s__Pseudomonas_N azotifigens	NZ_KE384410.1_133	NZ_KE384410.1	137216..139165 (1)	650	OTHER	4	ABC_tran (PF00005) + MacB_PCD (PF12704) + FtsX (PF02687)	macrolide transport system ATP-binding/permease protein [EC:3.6.3.-] (K05685)	-	-
RS_GCF_000425625.1	d__Bacteria;p__Proteobacteria;c__Gammaproteobacteria;o__Pseudomonadales;f__Pseudomonadaceae;g__Pseudomonas_N;s__Pseudomonas_N azotifigens	NZ_KE384410.1_134	NZ_KE384410.1	139177..140562 (1)	462	LIPO(Sec/SPII)	0	OEP (PF02321) + OEP (PF02321)	outer membrane protein, multidrug efflux system (K18139)	-	-
RS_GCF_000425625.1	d__Bacteria;p__Proteobacteria;c__Gammaproteobacteria;o__Pseudomonadales;f__Pseudomonadaceae;g__Pseudomonas_N;s__Pseudomonas_N azotifigens	NZ_KE384410.1_135	NZ_KE384410.1	140854..142416 (-1)	521	OTHER	1	Flavodoxin_1 (PF00258) + NAD_binding_1 (PF00175)	sulfite reductase (NADPH) flavoprotein alpha-component [EC:1.8.1.2] (K00380)	-	-
RS_GCF_000425625.1	d__Bacteria;p__Proteobacteria;c__Gammaproteobacteria;o__Pseudomonadales;f__Pseudomonadaceae;g__Pseudomonas_N;s__Pseudomonas_N azotifigens	NZ_KE384410.1_136	NZ_KE384410.1	142470..143345 (-1)	292	SP(Sec/SPI)	0	DUF4198 (PF10670)	nickel transport protein (K10094)	-	-
RS_GCF_000425625.1	d__Bacteria;p__Proteobacteria;c__Gammaproteobacteria;o__Pseudomonadales;f__Pseudomonadaceae;g__Pseudomonas_N;s__Pseudomonas_N azotifigens	NZ_KE384410.1_137	NZ_KE384410.1	143368..143877 (-1)	170	SP(Sec/SPI)	0	DUF2271 (PF10029)	Na	DUF2271 (PF10029)	PepSY
RS_GCF_000425625.1	d__Bacteria;p__Proteobacteria;c__Gammaproteobacteria;o__Pseudomonadales;f__Pseudomonadaceae;g__Pseudomonas_N;s__Pseudomonas_N azotifigens	NZ_KE384410.1_138	NZ_KE384410.1	143887..144480 (-1)	198	SP(Sec/SPI)	3	PepSY_TM_like_2 (PF16357)	uncharacterized protein (K09939)	PepSY_TM_like_2 (PF16357)	PepSY
RS_GCF_000425625.1	d__Bacteria;p__Proteobacteria;c__Gammaproteobacteria;o__Pseudomonadales;f__Pseudomonadaceae;g__Pseudomonas_N;s__Pseudomonas_N azotifigens	NZ_KE384410.1_139	NZ_KE384410.1	144714..145415 (-1)	234	SP(Sec/SPI)	0	SIMPL (PF04402)	uncharacterized protein (K09807)	-	-
RS_GCF_000425625.1	d__Bacteria;p__Proteobacteria;c__Gammaproteobacteria;o__Pseudomonadales;f__Pseudomonadaceae;g__Pseudomonas_N;s__Pseudomonas_N azotifigens	NZ_KE384410.1_140	NZ_KE384410.1	145560..146813 (1)	418	OTHER	5	HisKA (PF00512) + HATPase_c (PF02518)	two-component system, sensor histidine kinase RegB [EC:2.7.13.3] (K15011)	-	-
RS_GCF_000425625.1	d__Bacteria;p__Proteobacteria;c__Gammaproteobacteria;o__Pseudomonadales;f__Pseudomonadaceae;g__Pseudomonas_N;s__Pseudomonas_N azotifigens	NZ_KE384410.1_141	NZ_KE384410.1	146833..147393 (1)	187	OTHER	0	Response_reg (PF00072) + HTH_8 (PF02954)	two-component system, response regulator RegA (K15012)	-	-
RS_GCF_000425625.1	d__Bacteria;p__Proteobacteria;c__Gammaproteobacteria;o__Pseudomonadales;f__Pseudomonadaceae;g__Pseudomonas_N;s__Pseudomonas_N azotifigens	NZ_KE384410.1_142	NZ_KE384410.1	147501..148442 (1)	314	OTHER	9	Mem_trans (PF03547) + Mem_trans (PF03547)	uncharacterized protein (K07088)	-	-
RS_GCF_000425625.1	d__Bacteria;p__Proteobacteria;c__Gammaproteobacteria;o__Pseudomonadales;f__Pseudomonadaceae;g__Pseudomonas_N;s__Pseudomonas_N azotifigens	NZ_KE384410.1_143	NZ_KE384410.1	148447..149538 (-1)	364	OTHER	11	Na_Ca_ex (PF01699) + Na_Ca_ex (PF01699)	cation:H+ antiporter (K07301)	-	-
RS_GCF_002939865.1	d__Bacteria;p__Proteobacteria;c__Gammaproteobacteria;o__Xanthomonadales;f__Xanthomonadaceae;g__Xanthomonas;s__Xanthomonas dyei	NZ_MDEE01000003.1_88	NZ_MDEE01000003.1	96579..96911 (1)	111	SP(Sec/SPI)	0	HHH_3 (PF12836)	competence protein ComEA (K02237)	-	-
RS_GCF_002939865.1	d__Bacteria;p__Proteobacteria;c__Gammaproteobacteria;o__Xanthomonadales;f__Xanthomonadaceae;g__Xanthomonas;s__Xanthomonas dyei	NZ_MDEE01000003.1_89	NZ_MDEE01000003.1	97125..97829 (1)	235	OTHER	0	HutD (PF05962) + HutD (PF05962)	uncharacterized protein (K09975)	-	-
RS_GCF_002939865.1	d__Bacteria;p__Proteobacteria;c__Gammaproteobacteria;o__Xanthomonadales;f__Xanthomonadaceae;g__Xanthomonas;s__Xanthomonas dyei	NZ_MDEE01000003.1_90	NZ_MDEE01000003.1	98299..99780 (-1)	494	OTHER	0	Flavodoxin_1 (PF00258) + NAD_binding_1 (PF00175)	sulfite reductase (NADPH) flavoprotein alpha-component [EC:1.8.1.2] (K00380)	-	-
RS_GCF_002939865.1	d__Bacteria;p__Proteobacteria;c__Gammaproteobacteria;o__Xanthomonadales;f__Xanthomonadaceae;g__Xanthomonas;s__Xanthomonas dyei	NZ_MDEE01000003.1_91	NZ_MDEE01000003.1	99924..100844 (-1)	307	OTHER	0	ApbE (PF02424)	FAD:protein FMN transferase [EC:2.7.1.180] (K03734)	-	-
RS_GCF_002939865.1	d__Bacteria;p__Proteobacteria;c__Gammaproteobacteria;o__Xanthomonadales;f__Xanthomonadaceae;g__Xanthomonas;s__Xanthomonas dyei	NZ_MDEE01000003.1_92	NZ_MDEE01000003.1	101131..101934 (-1)	268	SP(Sec/SPI)	0	DUF4198 (PF10670)	nickel transport protein (K10094)	-	-
RS_GCF_002939865.1	d__Bacteria;p__Proteobacteria;c__Gammaproteobacteria;o__Xanthomonadales;f__Xanthomonadaceae;g__Xanthomonas;s__Xanthomonas dyei	NZ_MDEE01000003.1_93	NZ_MDEE01000003.1	102104..102619 (-1)	172	SP(Sec/SPI)	0	DUF2271 (PF10029)	Na	DUF2271 (PF10029)	PepSY
RS_GCF_002939865.1	d__Bacteria;p__Proteobacteria;c__Gammaproteobacteria;o__Xanthomonadales;f__Xanthomonadaceae;g__Xanthomonas;s__Xanthomonas dyei	NZ_MDEE01000003.1_94	NZ_MDEE01000003.1	102641..103279 (-1)	213	OTHER	3	PepSY_TM_like_2 (PF16357)	uncharacterized protein (K09939)	PepSY_TM_like_2 (PF16357)	PepSY
RS_GCF_002939865.1	d__Bacteria;p__Proteobacteria;c__Gammaproteobacteria;o__Xanthomonadales;f__Xanthomonadaceae;g__Xanthomonas;s__Xanthomonas dyei	NZ_MDEE01000003.1_95	NZ_MDEE01000003.1	103286..104044 (-1)	253	OTHER	0	Sel1 (PF08238) + Sel1 (PF08238) + Sel1 (PF08238) + Sel1 (PF08238)	uncharacterized protein (K07126)	-	-
RS_GCF_002939865.1	d__Bacteria;p__Proteobacteria;c__Gammaproteobacteria;o__Xanthomonadales;f__Xanthomonadaceae;g__Xanthomonas;s__Xanthomonas dyei	NZ_MDEE01000003.1_96	NZ_MDEE01000003.1	104037..104723 (-1)	229	OTHER	0	2OG-FeII_Oxy_3 (PF13640) + PKHD_C (PF18331)	PKHD-type hydroxylase [EC:1.14.11.-] (K07336)	-	-
RS_GCF_002939865.1	d__Bacteria;p__Proteobacteria;c__Gammaproteobacteria;o__Xanthomonadales;f__Xanthomonadaceae;g__Xanthomonas;s__Xanthomonas dyei	NZ_MDEE01000003.1_97	NZ_MDEE01000003.1	104772..107090 (-1)	773	SP(Sec/SPI)	0	Plug (PF07715) + TonB_dep_Rec (PF00593)	catecholate siderophore receptor (K16090)	-	-
RS_GCF_002939865.1	d__Bacteria;p__Proteobacteria;c__Gammaproteobacteria;o__Xanthomonadales;f__Xanthomonadaceae;g__Xanthomonas;s__Xanthomonas dyei	NZ_MDEE01000003.1_98	NZ_MDEE01000003.1	107434..107763 (-1)	110	OTHER	0	Rieske (PF00355)	3-phenylpropionate/trans-cinnamate dioxygenase ferredoxin component (K05710)	-	-
RS_GCF_002939865.1	d__Bacteria;p__Proteobacteria;c__Gammaproteobacteria;o__Xanthomonadales;f__Xanthomonadaceae;g__Xanthomonas;s__Xanthomonas dyei	NZ_MDEE01000003.1_99	NZ_MDEE01000003.1	107760..108299 (-1)	180	OTHER	0	Acetyltransf_10 (PF13673)	[ribosomal protein S18]-alanine N-acetyltransferase [EC:2.3.1.266] (K03789)	-	-
RS_GCF_003933245.1	d__Bacteria;p__Bacteroidota;c__Bacteroidia;o__Flavobacteriales;f__Flavobacteriaceae;g__Maribacter;s__Maribacter sp003933245	NZ_QUSX01000001.1_34	NZ_QUSX01000001.1	58655..58768 (1)	38	OTHER	0	Na	Na	-	-
RS_GCF_003933245.1	d__Bacteria;p__Bacteroidota;c__Bacteroidia;o__Flavobacteriales;f__Flavobacteriaceae;g__Maribacter;s__Maribacter sp003933245	NZ_QUSX01000001.1_35	NZ_QUSX01000001.1	58726..59601 (-1)	292	LIPO(Sec/SPII)	0	TIG (PF01833) + HmuY (PF14064)	maltogenic alpha-amylase [EC:3.2.1.133] (K05992)	-	-
RS_GCF_003933245.1	d__Bacteria;p__Bacteroidota;c__Bacteroidia;o__Flavobacteriales;f__Flavobacteriaceae;g__Maribacter;s__Maribacter sp003933245	NZ_QUSX01000001.1_36	NZ_QUSX01000001.1	59614..61710 (-1)	699	OTHER	0	Plug (PF07715) + TonB_dep_Rec (PF00593)	outer membrane receptor for ferrienterochelin and colicins (K16089)	-	-
RS_GCF_003933245.1	d__Bacteria;p__Bacteroidota;c__Bacteroidia;o__Flavobacteriales;f__Flavobacteriaceae;g__Maribacter;s__Maribacter sp003933245	NZ_QUSX01000001.1_37	NZ_QUSX01000001.1	61809..62744 (1)	312	SP(Sec/SPI)	0	Na	Na	-	-
RS_GCF_003933245.1	d__Bacteria;p__Bacteroidota;c__Bacteroidia;o__Flavobacteriales;f__Flavobacteriaceae;g__Maribacter;s__Maribacter sp003933245	NZ_QUSX01000001.1_38	NZ_QUSX01000001.1	62748..64238 (1)	497	LIPO(Sec/SPII)	0	Ank_4 (PF13637) + Ank_5 (PF13857) + Ank_4 (PF13637) + Ank_2 (PF12796) + Ank_5 (PF13857) + Ank (PF00023)	serine/threonine-protein phosphatase 6 regulatory ankyrin repeat subunit B (K15503) + serine/threonine-protein phosphatase 6 regulatory ankyrin repeat subunit A (K15502)	-	-
RS_GCF_003933245.1	d__Bacteria;p__Bacteroidota;c__Bacteroidia;o__Flavobacteriales;f__Flavobacteriaceae;g__Maribacter;s__Maribacter sp003933245	NZ_QUSX01000001.1_39	NZ_QUSX01000001.1	64358..64843 (1)	162	SP(Sec/SPI)	1	DUF2271 (PF10029)	sulfite reductase (NADPH) flavoprotein alpha-component [EC:1.8.1.2] (K00380)	DUF2271 (PF10029)	PepSY
RS_GCF_003933245.1	d__Bacteria;p__Bacteroidota;c__Bacteroidia;o__Flavobacteriales;f__Flavobacteriaceae;g__Maribacter;s__Maribacter sp003933245	NZ_QUSX01000001.1_40	NZ_QUSX01000001.1	64850..67048 (1)	733	OTHER	4	PepSY_TM (PF03929) + Flavodoxin_1 (PF00258) + NAD_binding_1 (PF00175)	sulfite reductase (NADPH) flavoprotein alpha-component [EC:1.8.1.2] (K00380) + sulfite reductase (NADPH) flavoprotein alpha-component [EC:1.8.1.2] (K00380)	PepSY_TM (PF03929)	PepSY
RS_GCF_003933245.1	d__Bacteria;p__Bacteroidota;c__Bacteroidia;o__Flavobacteriales;f__Flavobacteriaceae;g__Maribacter;s__Maribacter sp003933245	NZ_QUSX01000001.1_41	NZ_QUSX01000001.1	67045..67869 (-1)	275	OTHER	0	HMGL-like (PF00682)	hydroxymethylglutaryl-CoA lyase [EC:4.1.3.4] (K01640)	-	-
RS_GCF_003933245.1	d__Bacteria;p__Bacteroidota;c__Bacteroidia;o__Flavobacteriales;f__Flavobacteriaceae;g__Maribacter;s__Maribacter sp003933245	NZ_QUSX01000001.1_42	NZ_QUSX01000001.1	68138..68584 (1)	149	LIPO(Sec/SPII)	0	Dabb (PF07876)	olivetolic acid cyclase [EC:4.4.1.26] (K20508)	-	-
RS_GCF_003933245.1	d__Bacteria;p__Bacteroidota;c__Bacteroidia;o__Flavobacteriales;f__Flavobacteriaceae;g__Maribacter;s__Maribacter sp003933245	NZ_QUSX01000001.1_43	NZ_QUSX01000001.1	68598..69641 (-1)	348	OTHER	0	DHO_dh (PF01180)	dihydroorotate dehydrogenase [EC:1.3.5.2] (K00254)	-	-
RS_GCF_003933245.1	d__Bacteria;p__Bacteroidota;c__Bacteroidia;o__Flavobacteriales;f__Flavobacteriaceae;g__Maribacter;s__Maribacter sp003933245	NZ_QUSX01000001.1_44	NZ_QUSX01000001.1	69719..70165 (-1)	149	SP(Sec/SPI)	0	Na	integrator complex subunit 8 (K13145)	-	-
RS_GCF_003933245.1	d__Bacteria;p__Bacteroidota;c__Bacteroidia;o__Flavobacteriales;f__Flavobacteriaceae;g__Maribacter;s__Maribacter sp003933245	NZ_QUSX01000001.1_45	NZ_QUSX01000001.1	70234..71460 (1)	409	OTHER	0	Peptidase_M20 (PF01546)	tripeptide aminopeptidase [EC:3.4.11.4] (K01258)	-	-
GB_GCA_003161495.1	d__Bacteria;p__Acidobacteriota;c__Acidobacteriae;o__UBA7541;f__UBA7541;g__Palsa-360;s__Palsa-360 sp003161495	PMOP01000482.1_1	PMOP01000482.1	110..871 (-1)	254	LIPO(Sec/SPII)	1	Na	Na	-	-
GB_GCA_003161495.1	d__Bacteria;p__Acidobacteriota;c__Acidobacteriae;o__UBA7541;f__UBA7541;g__Palsa-360;s__Palsa-360 sp003161495	PMOP01000482.1_2	PMOP01000482.1	1055..1744 (-1)	230	OTHER	3	PepSY_TM_like_2 (PF16357)	uncharacterized protein (K09939)	PepSY_TM_like_2 (PF16357)	PepSY
GB_GCA_003161495.1	d__Bacteria;p__Acidobacteriota;c__Acidobacteriae;o__UBA7541;f__UBA7541;g__Palsa-360;s__Palsa-360 sp003161495	PMOP01000482.1_3	PMOP01000482.1	1704..2519 (-1)	272	OTHER	0	ApbE (PF02424) + DUF2271 (PF10029)	FAD:protein FMN transferase [EC:2.7.1.180] (K03734)	DUF2271 (PF10029)	PepSY
RS_GCF_001976075.1	d__Bacteria;p__Proteobacteria;c__Gammaproteobacteria;o__Xanthomonadales;f__Xanthomonadaceae;g__Xanthomonas;s__Xanthomonas perforans	NZ_MOLQ01000002.1_508	NZ_MOLQ01000002.1	658142..658999 (1)	286	OTHER	0	HutD (PF05962) + HutD (PF05962)	uncharacterized protein (K09975)	-	-
RS_GCF_001976075.1	d__Bacteria;p__Proteobacteria;c__Gammaproteobacteria;o__Xanthomonadales;f__Xanthomonadaceae;g__Xanthomonas;s__Xanthomonas perforans	NZ_MOLQ01000002.1_509	NZ_MOLQ01000002.1	659153..659818 (1)	222	OTHER	0	EF-hand_6 (PF13405) + EF-hand_6 (PF13405) + EF-hand_6 (PF13405) + EF-hand_1 (PF00036)	calcium-dependent protein kinase [EC:2.7.11.1] (K13412)	-	-
RS_GCF_001976075.1	d__Bacteria;p__Proteobacteria;c__Gammaproteobacteria;o__Xanthomonadales;f__Xanthomonadaceae;g__Xanthomonas;s__Xanthomonas perforans	NZ_MOLQ01000002.1_510	NZ_MOLQ01000002.1	659989..661797 (-1)	603	OTHER	2	Flavodoxin_1 (PF00258) + NAD_binding_1 (PF00175)	sulfite reductase (NADPH) flavoprotein alpha-component [EC:1.8.1.2] (K00380)	-	-
RS_GCF_001976075.1	d__Bacteria;p__Proteobacteria;c__Gammaproteobacteria;o__Xanthomonadales;f__Xanthomonadaceae;g__Xanthomonas;s__Xanthomonas perforans	NZ_MOLQ01000002.1_511	NZ_MOLQ01000002.1	661794..662768 (-1)	325	OTHER	0	ApbE (PF02424)	FAD:protein FMN transferase [EC:2.7.1.180] (K03734)	-	-
RS_GCF_001976075.1	d__Bacteria;p__Proteobacteria;c__Gammaproteobacteria;o__Xanthomonadales;f__Xanthomonadaceae;g__Xanthomonas;s__Xanthomonas perforans	NZ_MOLQ01000002.1_512	NZ_MOLQ01000002.1	662836..663639 (-1)	268	SP(Sec/SPI)	0	DUF4198 (PF10670)	nickel transport protein (K10094)	-	-
RS_GCF_001976075.1	d__Bacteria;p__Proteobacteria;c__Gammaproteobacteria;o__Xanthomonadales;f__Xanthomonadaceae;g__Xanthomonas;s__Xanthomonas perforans	NZ_MOLQ01000002.1_513	NZ_MOLQ01000002.1	663821..664336 (-1)	172	SP(Sec/SPI)	0	DUF2271 (PF10029)	Na	DUF2271 (PF10029)	PepSY
RS_GCF_001976075.1	d__Bacteria;p__Proteobacteria;c__Gammaproteobacteria;o__Xanthomonadales;f__Xanthomonadaceae;g__Xanthomonas;s__Xanthomonas perforans	NZ_MOLQ01000002.1_514	NZ_MOLQ01000002.1	664358..664999 (-1)	214	OTHER	3	PepSY_TM_like_2 (PF16357)	uncharacterized protein (K09939)	PepSY_TM_like_2 (PF16357)	PepSY
RS_GCF_001976075.1	d__Bacteria;p__Proteobacteria;c__Gammaproteobacteria;o__Xanthomonadales;f__Xanthomonadaceae;g__Xanthomonas;s__Xanthomonas perforans	NZ_MOLQ01000002.1_515	NZ_MOLQ01000002.1	665007..665765 (-1)	253	OTHER	0	Sel1 (PF08238) + Sel1 (PF08238) + Sel1 (PF08238) + Sel1 (PF08238)	uncharacterized protein (K07126)	-	-
RS_GCF_001976075.1	d__Bacteria;p__Proteobacteria;c__Gammaproteobacteria;o__Xanthomonadales;f__Xanthomonadaceae;g__Xanthomonas;s__Xanthomonas perforans	NZ_MOLQ01000002.1_516	NZ_MOLQ01000002.1	665758..666444 (-1)	229	OTHER	0	2OG-FeII_Oxy_3 (PF13640) + PKHD_C (PF18331)	PKHD-type hydroxylase [EC:1.14.11.-] (K07336)	-	-
RS_GCF_001976075.1	d__Bacteria;p__Proteobacteria;c__Gammaproteobacteria;o__Xanthomonadales;f__Xanthomonadaceae;g__Xanthomonas;s__Xanthomonas perforans	NZ_MOLQ01000002.1_517	NZ_MOLQ01000002.1	666493..668811 (-1)	773	SP(Sec/SPI)	0	Plug (PF07715) + TonB_dep_Rec (PF00593)	catecholate siderophore receptor (K16090)	-	-
RS_GCF_001976075.1	d__Bacteria;p__Proteobacteria;c__Gammaproteobacteria;o__Xanthomonadales;f__Xanthomonadaceae;g__Xanthomonas;s__Xanthomonas perforans	NZ_MOLQ01000002.1_518	NZ_MOLQ01000002.1	669160..669489 (-1)	110	OTHER	0	Rieske (PF00355)	3-phenylpropionate/trans-cinnamate dioxygenase ferredoxin component (K05710)	-	-
RS_GCF_001976075.1	d__Bacteria;p__Proteobacteria;c__Gammaproteobacteria;o__Xanthomonadales;f__Xanthomonadaceae;g__Xanthomonas;s__Xanthomonas perforans	NZ_MOLQ01000002.1_519	NZ_MOLQ01000002.1	669486..670025 (-1)	180	OTHER	0	Acetyltransf_10 (PF13673)	[ribosomal protein S18]-alanine N-acetyltransferase [EC:2.3.1.266] (K03789)	-	-
RS_GCF_000950415.1	d__Bacteria;p__Proteobacteria;c__Gammaproteobacteria;o__Enterobacterales;f__Vibrionaceae;g__Photobacterium;s__Photobacterium leiognathi	NZ_JZSK01000051.1_12	NZ_JZSK01000051.1	10634..11392 (-1)	253	OTHER	0	ABC_tran (PF00005)	zinc transport system ATP-binding protein [EC:7.2.2.-] (K09817)	-	-
RS_GCF_000950415.1	d__Bacteria;p__Proteobacteria;c__Gammaproteobacteria;o__Enterobacterales;f__Vibrionaceae;g__Photobacterium;s__Photobacterium leiognathi	NZ_JZSK01000051.1_13	NZ_JZSK01000051.1	11389..12351 (-1)	321	SP(Sec/SPI)	0	ZnuA (PF01297)	zinc transport system substrate-binding protein (K09815)	-	-
RS_GCF_000950415.1	d__Bacteria;p__Proteobacteria;c__Gammaproteobacteria;o__Enterobacterales;f__Vibrionaceae;g__Photobacterium;s__Photobacterium leiognathi	NZ_JZSK01000051.1_14	NZ_JZSK01000051.1	12365..12961 (-1)	199	OTHER	1	Na	Na	-	-
RS_GCF_000950415.1	d__Bacteria;p__Proteobacteria;c__Gammaproteobacteria;o__Enterobacterales;f__Vibrionaceae;g__Photobacterium;s__Photobacterium leiognathi	NZ_JZSK01000051.1_15	NZ_JZSK01000051.1	12958..13281 (-1)	108	SP(Sec/SPI)	1	Na	nickel transport protein (K16915)	-	-
RS_GCF_000950415.1	d__Bacteria;p__Proteobacteria;c__Gammaproteobacteria;o__Enterobacterales;f__Vibrionaceae;g__Photobacterium;s__Photobacterium leiognathi	NZ_JZSK01000051.1_16	NZ_JZSK01000051.1	13374..14147 (-1)	258	OTHER	0	DUF4198 (PF10670)	nickel transport protein (K10094)	-	-
RS_GCF_000950415.1	d__Bacteria;p__Proteobacteria;c__Gammaproteobacteria;o__Enterobacterales;f__Vibrionaceae;g__Photobacterium;s__Photobacterium leiognathi	NZ_JZSK01000051.1_17	NZ_JZSK01000051.1	14218..14742 (-1)	175	SP(Sec/SPI)	0	DUF2271 (PF10029)	flagellar basal-body rod modification protein FlgD (K02389)	DUF2271 (PF10029)	PepSY
RS_GCF_000950415.1	d__Bacteria;p__Proteobacteria;c__Gammaproteobacteria;o__Enterobacterales;f__Vibrionaceae;g__Photobacterium;s__Photobacterium leiognathi	NZ_JZSK01000051.1_18	NZ_JZSK01000051.1	14760..15386 (-1)	209	OTHER	3	PepSY_TM_like_2 (PF16357)	uncharacterized protein (K09939)	PepSY_TM_like_2 (PF16357)	PepSY
RS_GCF_000950415.1	d__Bacteria;p__Proteobacteria;c__Gammaproteobacteria;o__Enterobacterales;f__Vibrionaceae;g__Photobacterium;s__Photobacterium leiognathi	NZ_JZSK01000051.1_19	NZ_JZSK01000051.1	15635..16822 (-1)	396	SP(Sec/SPI)	0	TPR_12 (PF13424) + TPR_19 (PF14559) + TPR_19 (PF14559) + TPR_20 (PF14561)	superkiller protein 3 (K12600) + MSHA biogenesis protein MshN (K12284) + tight adherence protein D (K12512)	-	-
RS_GCF_000950415.1	d__Bacteria;p__Proteobacteria;c__Gammaproteobacteria;o__Enterobacterales;f__Vibrionaceae;g__Photobacterium;s__Photobacterium leiognathi	NZ_JZSK01000051.1_20	NZ_JZSK01000051.1	16819..17475 (-1)	219	OTHER	1	TonB_C (PF03544)	periplasmic protein TonB (K03832)	-	-
RS_GCF_000950415.1	d__Bacteria;p__Proteobacteria;c__Gammaproteobacteria;o__Enterobacterales;f__Vibrionaceae;g__Photobacterium;s__Photobacterium leiognathi	NZ_JZSK01000051.1_21	NZ_JZSK01000051.1	17475..17879 (-1)	135	OTHER	1	ExbD (PF02472)	biopolymer transport protein ExbD (K03559)	-	-
RS_GCF_000950415.1	d__Bacteria;p__Proteobacteria;c__Gammaproteobacteria;o__Enterobacterales;f__Vibrionaceae;g__Photobacterium;s__Photobacterium leiognathi	NZ_JZSK01000051.1_22	NZ_JZSK01000051.1	17876..18409 (-1)	178	OTHER	3	MotA_ExbB (PF01618)	biopolymer transport protein ExbB (K03561)	-	-
RS_GCF_000950415.1	d__Bacteria;p__Proteobacteria;c__Gammaproteobacteria;o__Enterobacterales;f__Vibrionaceae;g__Photobacterium;s__Photobacterium leiognathi	NZ_JZSK01000051.1_23	NZ_JZSK01000051.1	18409..19776 (-1)	456	SP(Sec/SPI)	3	DUF3450 (PF11932) + MotA_ExbB (PF01618)	biopolymer transport protein ExbB (K03561)	-	-
RS_GCF_003026815.1	d__Bacteria;p__Proteobacteria;c__Gammaproteobacteria;o__Enterobacterales;f__Vibrionaceae;g__Photobacterium;s__Photobacterium damselae	NZ_PYOG01000010.1_49	NZ_PYOG01000010.1	44781..46016 (1)	412	SP(Sec/SPI)	1	Biotin_lipoyl_2 (PF13533) + HlyD_3 (PF13437)	membrane fusion protein, multidrug efflux system (K03585)	-	-
RS_GCF_003026815.1	d__Bacteria;p__Proteobacteria;c__Gammaproteobacteria;o__Enterobacterales;f__Vibrionaceae;g__Photobacterium;s__Photobacterium damselae	NZ_PYOG01000010.1_50	NZ_PYOG01000010.1	46013..49126 (1)	1038	OTHER	12	ACR_tran (PF00873)	hydrophobic/amphiphilic exporter-1 (mainly G- bacteria), HAE1 family (K03296)	-	-
RS_GCF_003026815.1	d__Bacteria;p__Proteobacteria;c__Gammaproteobacteria;o__Enterobacterales;f__Vibrionaceae;g__Photobacterium;s__Photobacterium damselae	NZ_PYOG01000010.1_51	NZ_PYOG01000010.1	49196..49996 (-1)	267	OTHER	0	DUF2076 (PF09849) + DUF1190 (PF06693)	uncharacterized protein (K09945)	-	-
RS_GCF_003026815.1	d__Bacteria;p__Proteobacteria;c__Gammaproteobacteria;o__Enterobacterales;f__Vibrionaceae;g__Photobacterium;s__Photobacterium damselae	NZ_PYOG01000010.1_52	NZ_PYOG01000010.1	50470..51327 (1)	286	OTHER	0	EAL (PF00563)	c-di-GMP phosphodiesterase [EC:3.1.4.52] (K21090)	-	-
RS_GCF_003026815.1	d__Bacteria;p__Proteobacteria;c__Gammaproteobacteria;o__Enterobacterales;f__Vibrionaceae;g__Photobacterium;s__Photobacterium damselae	NZ_PYOG01000010.1_53	NZ_PYOG01000010.1	51462..52319 (1)	286	OTHER	0	GST_N (PF02798) + GST_C_2 (PF13410)	GSH-dependent disulfide-bond oxidoreductase [EC:1.8.4.-] (K11209)	-	-
RS_GCF_003026815.1	d__Bacteria;p__Proteobacteria;c__Gammaproteobacteria;o__Enterobacterales;f__Vibrionaceae;g__Photobacterium;s__Photobacterium damselae	NZ_PYOG01000010.1_54	NZ_PYOG01000010.1	52458..53084 (1)	209	OTHER	3	PepSY_TM_like_2 (PF16357)	uncharacterized protein (K09939)	PepSY_TM_like_2 (PF16357)	PepSY
RS_GCF_003026815.1	d__Bacteria;p__Proteobacteria;c__Gammaproteobacteria;o__Enterobacterales;f__Vibrionaceae;g__Photobacterium;s__Photobacterium damselae	NZ_PYOG01000010.1_55	NZ_PYOG01000010.1	53087..53623 (1)	179	SP(Sec/SPI)	0	DUF2271 (PF10029)	flagellar basal-body rod modification protein FlgD (K02389)	DUF2271 (PF10029)	PepSY
RS_GCF_003026815.1	d__Bacteria;p__Proteobacteria;c__Gammaproteobacteria;o__Enterobacterales;f__Vibrionaceae;g__Photobacterium;s__Photobacterium damselae	NZ_PYOG01000010.1_56	NZ_PYOG01000010.1	53647..54483 (1)	279	SP(Sec/SPI)	0	DUF4198 (PF10670)	nickel transport protein (K10094)	-	-
RS_GCF_003026815.1	d__Bacteria;p__Proteobacteria;c__Gammaproteobacteria;o__Enterobacterales;f__Vibrionaceae;g__Photobacterium;s__Photobacterium damselae	NZ_PYOG01000010.1_57	NZ_PYOG01000010.1	54493..54813 (1)	107	SP(Sec/SPI)	1	Na	nickel transport protein (K16915)	-	-
RS_GCF_003026815.1	d__Bacteria;p__Proteobacteria;c__Gammaproteobacteria;o__Enterobacterales;f__Vibrionaceae;g__Photobacterium;s__Photobacterium damselae	NZ_PYOG01000010.1_58	NZ_PYOG01000010.1	54810..55409 (1)	200	OTHER	1	Na	Na	-	-
RS_GCF_003026815.1	d__Bacteria;p__Proteobacteria;c__Gammaproteobacteria;o__Enterobacterales;f__Vibrionaceae;g__Photobacterium;s__Photobacterium damselae	NZ_PYOG01000010.1_59	NZ_PYOG01000010.1	55422..56345 (1)	308	SP(Sec/SPI)	1	ZnuA (PF01297)	zinc transport system substrate-binding protein (K09815)	-	-
RS_GCF_003026815.1	d__Bacteria;p__Proteobacteria;c__Gammaproteobacteria;o__Enterobacterales;f__Vibrionaceae;g__Photobacterium;s__Photobacterium damselae	NZ_PYOG01000010.1_60	NZ_PYOG01000010.1	56345..57136 (1)	264	OTHER	0	ABC_tran (PF00005)	zinc transport system ATP-binding protein [EC:7.2.2.-] (K09817)	-	-
GB_GCA_007018905.1	d__Bacteria;p__Proteobacteria;c__Alphaproteobacteria;o__Rhizobiales;f__Xanthobacteraceae;g__Tardiphaga;s__Tardiphaga sp007018905	CP041402.1_211	CP041402.1	248728..249663 (1)	312	OTHER	0	Glyoxalase (PF00903) + Glyoxalase (PF00903)	glyoxalase family protein (K15975)	-	-
GB_GCA_007018905.1	d__Bacteria;p__Proteobacteria;c__Alphaproteobacteria;o__Rhizobiales;f__Xanthobacteraceae;g__Tardiphaga;s__Tardiphaga sp007018905	CP041402.1_212	CP041402.1	249660..250091 (1)	144	OTHER	0	Na	phospholipase/carboxylesterase (K06999)	-	-
GB_GCA_007018905.1	d__Bacteria;p__Proteobacteria;c__Alphaproteobacteria;o__Rhizobiales;f__Xanthobacteraceae;g__Tardiphaga;s__Tardiphaga sp007018905	CP041402.1_213	CP041402.1	250070..252277 (-1)	736	OTHER	0	Ald_Xan_dh_C (PF01315) + Ald_Xan_dh_C2 (PF02738)	xanthine dehydrogenase YagR molybdenum-binding subunit [EC:1.17.1.4] (K11177)	-	-
GB_GCA_007018905.1	d__Bacteria;p__Proteobacteria;c__Alphaproteobacteria;o__Rhizobiales;f__Xanthobacteraceae;g__Tardiphaga;s__Tardiphaga sp007018905	CP041402.1_214	CP041402.1	252281..253231 (-1)	317	OTHER	0	FAD_binding_5 (PF00941) + CO_deh_flav_C (PF03450)	xanthine dehydrogenase YagS FAD-binding subunit [EC:1.17.1.4] (K11178)	-	-
GB_GCA_007018905.1	d__Bacteria;p__Proteobacteria;c__Alphaproteobacteria;o__Rhizobiales;f__Xanthobacteraceae;g__Tardiphaga;s__Tardiphaga sp007018905	CP041402.1_215	CP041402.1	253228..253872 (-1)	215	TAT(Tat/SPI)	0	Fer2 (PF00111) + Fer2_2 (PF01799)	xanthine dehydrogenase YagT iron-sulfur-binding subunit (K13483)	-	-
GB_GCA_007018905.1	d__Bacteria;p__Proteobacteria;c__Alphaproteobacteria;o__Rhizobiales;f__Xanthobacteraceae;g__Tardiphaga;s__Tardiphaga sp007018905	CP041402.1_216	CP041402.1	254436..255074 (1)	213	OTHER	3	PepSY_TM_like_2 (PF16357)	uncharacterized protein (K09939)	PepSY_TM_like_2 (PF16357)	PepSY
GB_GCA_007018905.1	d__Bacteria;p__Proteobacteria;c__Alphaproteobacteria;o__Rhizobiales;f__Xanthobacteraceae;g__Tardiphaga;s__Tardiphaga sp007018905	CP041402.1_217	CP041402.1	255084..255596 (1)	171	SP(Sec/SPI)	0	DUF2271 (PF10029)	Na	DUF2271 (PF10029)	PepSY
GB_GCA_007018905.1	d__Bacteria;p__Proteobacteria;c__Alphaproteobacteria;o__Rhizobiales;f__Xanthobacteraceae;g__Tardiphaga;s__Tardiphaga sp007018905	CP041402.1_218	CP041402.1	255650..256459 (1)	270	SP(Sec/SPI)	0	DUF4198 (PF10670)	nickel transport protein (K10094)	-	-
GB_GCA_007018905.1	d__Bacteria;p__Proteobacteria;c__Alphaproteobacteria;o__Rhizobiales;f__Xanthobacteraceae;g__Tardiphaga;s__Tardiphaga sp007018905	CP041402.1_219	CP041402.1	256488..257483 (1)	332	OTHER	0	ApbE (PF02424)	FAD:protein FMN transferase [EC:2.7.1.180] (K03734)	-	-
GB_GCA_007018905.1	d__Bacteria;p__Proteobacteria;c__Alphaproteobacteria;o__Rhizobiales;f__Xanthobacteraceae;g__Tardiphaga;s__Tardiphaga sp007018905	CP041402.1_220	CP041402.1	257485..258171 (-1)	229	OTHER	0	2OG-FeII_Oxy_3 (PF13640) + PKHD_C (PF18331)	PKHD-type hydroxylase [EC:1.14.11.-] (K07336)	-	-
GB_GCA_007018905.1	d__Bacteria;p__Proteobacteria;c__Alphaproteobacteria;o__Rhizobiales;f__Xanthobacteraceae;g__Tardiphaga;s__Tardiphaga sp007018905	CP041402.1_221	CP041402.1	258235..260679 (-1)	815	SP(Sec/SPI)	0	Plug (PF07715) + TonB_dep_Rec (PF00593)	catecholate siderophore receptor (K16090)	-	-
GB_GCA_007018905.1	d__Bacteria;p__Proteobacteria;c__Alphaproteobacteria;o__Rhizobiales;f__Xanthobacteraceae;g__Tardiphaga;s__Tardiphaga sp007018905	CP041402.1_222	CP041402.1	260986..263352 (1)	789	OTHER	0	SecA_DEAD (PF07517) + SecA_SW (PF07516)	preprotein translocase subunit SecA [EC:7.4.2.8] (K03070)	-	-
RS_GCF_003852705.1	d__Bacteria;p__Bacteroidota;c__Bacteroidia;o__Flavobacteriales;f__Weeksellaceae;g__KYPW7;s__KYPW7 sp003852705	NZ_REFA01000006.1_95	NZ_REFA01000006.1	100017..101078 (1)	354	OTHER	2	HisKA (PF00512) + HATPase_c (PF02518)	two-component system, OmpR family, phosphate regulon sensor histidine kinase PhoR [EC:2.7.13.3] (K07636)	-	-
RS_GCF_003852705.1	d__Bacteria;p__Bacteroidota;c__Bacteroidia;o__Flavobacteriales;f__Weeksellaceae;g__KYPW7;s__KYPW7 sp003852705	NZ_REFA01000006.1_96	NZ_REFA01000006.1	101313..101894 (1)	194	OTHER	0	PRiA4_ORF3 (PF07929)	Na	-	-
RS_GCF_003852705.1	d__Bacteria;p__Bacteroidota;c__Bacteroidia;o__Flavobacteriales;f__Weeksellaceae;g__KYPW7;s__KYPW7 sp003852705	NZ_REFA01000006.1_97	NZ_REFA01000006.1	101974..102543 (-1)	190	LIPO(Sec/SPII)	0	SCO1-SenC (PF02630)	protein SCO1 (K07152)	-	-
RS_GCF_003852705.1	d__Bacteria;p__Bacteroidota;c__Bacteroidia;o__Flavobacteriales;f__Weeksellaceae;g__KYPW7;s__KYPW7 sp003852705	NZ_REFA01000006.1_98	NZ_REFA01000006.1	102570..103409 (-1)	280	LIPO(Sec/SPII)	0	FGE-sulfatase (PF03781)	formylglycine-generating enzyme [EC:1.8.3.7] (K13444)	-	-
RS_GCF_003852705.1	d__Bacteria;p__Bacteroidota;c__Bacteroidia;o__Flavobacteriales;f__Weeksellaceae;g__KYPW7;s__KYPW7 sp003852705	NZ_REFA01000006.1_99	NZ_REFA01000006.1	103449..104501 (-1)	351	LIPO(Sec/SPII)	0	Cu-oxidase_3 (PF07732) + Cu-oxidase (PF00394)	nitrite reductase (NO-forming) [EC:1.7.2.1] (K00368)	-	-
RS_GCF_003852705.1	d__Bacteria;p__Bacteroidota;c__Bacteroidia;o__Flavobacteriales;f__Weeksellaceae;g__KYPW7;s__KYPW7 sp003852705	NZ_REFA01000006.1_100	NZ_REFA01000006.1	104706..105668 (-1)	321	SP(Sec/SPI)	0	ApbE (PF02424)	FAD:protein FMN transferase [EC:2.7.1.180] (K03734)	ApbE (fmnB)	PepSY
RS_GCF_003852705.1	d__Bacteria;p__Bacteroidota;c__Bacteroidia;o__Flavobacteriales;f__Weeksellaceae;g__KYPW7;s__KYPW7 sp003852705	NZ_REFA01000006.1_101	NZ_REFA01000006.1	105674..107866 (-1)	731	SP(Sec/SPI)	4	PepSY_TM (PF03929) + Flavodoxin_1 (PF00258) + FAD_binding_6 (PF00970) + NAD_binding_1 (PF00175)	sulfite reductase (NADPH) flavoprotein alpha-component [EC:1.8.1.2] (K00380) + sulfite reductase (NADPH) flavoprotein alpha-component [EC:1.8.1.2] (K00380)	PepSY_TM (PF03929)	PepSY
RS_GCF_003852705.1	d__Bacteria;p__Bacteroidota;c__Bacteroidia;o__Flavobacteriales;f__Weeksellaceae;g__KYPW7;s__KYPW7 sp003852705	NZ_REFA01000006.1_102	NZ_REFA01000006.1	107949..108428 (-1)	160	SP(Sec/SPI)	1	DUF2271 (PF10029)	sulfite reductase (NADPH) flavoprotein alpha-component [EC:1.8.1.2] (K00380)	DUF2271 (PF10029)	PepSY
RS_GCF_003852705.1	d__Bacteria;p__Bacteroidota;c__Bacteroidia;o__Flavobacteriales;f__Weeksellaceae;g__KYPW7;s__KYPW7 sp003852705	NZ_REFA01000006.1_103	NZ_REFA01000006.1	108474..109952 (-1)	493	SP(Sec/SPI)	0	Ank_2 (PF12796) + Ank_4 (PF13637) + Ank_2 (PF12796) + Ank_3 (PF13606) + Ank_3 (PF13606) + Ank_5 (PF13857)	transient receptor potential cation channel subfamily A member 1 (K04984) + protein phosphatase 1 regulatory subunit 16A (K17458)	-	-
RS_GCF_003852705.1	d__Bacteria;p__Bacteroidota;c__Bacteroidia;o__Flavobacteriales;f__Weeksellaceae;g__KYPW7;s__KYPW7 sp003852705	NZ_REFA01000006.1_104	NZ_REFA01000006.1	110277..111431 (-1)	385	OTHER	6	ABC2_membrane_3 (PF12698)	ribosome-dependent ATPase (K13926)	-	-
RS_GCF_003852705.1	d__Bacteria;p__Bacteroidota;c__Bacteroidia;o__Flavobacteriales;f__Weeksellaceae;g__KYPW7;s__KYPW7 sp003852705	NZ_REFA01000006.1_105	NZ_REFA01000006.1	111415..112644 (-1)	410	OTHER	6	ABC2_membrane_3 (PF12698)	ribosome-dependent ATPase (K13926)	-	-
RS_GCF_003852705.1	d__Bacteria;p__Bacteroidota;c__Bacteroidia;o__Flavobacteriales;f__Weeksellaceae;g__KYPW7;s__KYPW7 sp003852705	NZ_REFA01000006.1_106	NZ_REFA01000006.1	112589..113032 (-1)	148	OTHER	0	Y1_Tnp (PF01797)	putative transposase (K07491)	-	-
RS_GCF_001427105.1	d__Bacteria;p__Proteobacteria;c__Alphaproteobacteria;o__Sphingomonadales;f__Sphingomonadaceae;g__Sphingopyxis;s__Sphingopyxis sp001427105	NZ_LMGI01000003.1_408	NZ_LMGI01000003.1	426444..427436 (1)	331	OTHER	0	HisKA (PF00512) + HATPase_c (PF02518)	two-component system, OmpR family, sensor histidine kinase QseC [EC:2.7.13.3] (K07645)	-	-
RS_GCF_001427105.1	d__Bacteria;p__Proteobacteria;c__Alphaproteobacteria;o__Sphingomonadales;f__Sphingomonadaceae;g__Sphingopyxis;s__Sphingopyxis sp001427105	NZ_LMGI01000003.1_409	NZ_LMGI01000003.1	427599..428354 (1)	252	OTHER	0	Response_reg (PF00072) + GerE (PF00196)	two-component system, NarL family, nitrate/nitrite response regulator NarL (K07684)	-	-
RS_GCF_001427105.1	d__Bacteria;p__Proteobacteria;c__Alphaproteobacteria;o__Sphingomonadales;f__Sphingomonadaceae;g__Sphingopyxis;s__Sphingopyxis sp001427105	NZ_LMGI01000003.1_410	NZ_LMGI01000003.1	428685..434402 (1)	1906	OTHER	0	An_peroxidase (PF03098) + An_peroxidase (PF03098) + HemolysinCabind (PF00353) + HemolysinCabind (PF00353) + HemolysinCabind (PF00353) + HemolysinCabind (PF00353) + HemolysinCabind (PF00353) + HemolysinCabind (PF00353) + HemolysinCabind (PF00353) + HemolysinCabind (PF00353)	peroxidase [EC:1.11.1.7] (K19511) + serralysin [EC:3.4.24.40] (K01406) + hemolysin A (K11005) + hemolysin A (K11005) + hemolysin A (K11005) + serralysin [EC:3.4.24.40] (K01406)	-	-
RS_GCF_001427105.1	d__Bacteria;p__Proteobacteria;c__Alphaproteobacteria;o__Sphingomonadales;f__Sphingomonadaceae;g__Sphingopyxis;s__Sphingopyxis sp001427105	NZ_LMGI01000003.1_411	NZ_LMGI01000003.1	434469..436223 (1)	585	OTHER	5	ABC_membrane (PF00664) + ABC_tran (PF00005)	ATP-binding cassette, subfamily C, bacterial exporter for protease/lipase (K12536)	-	-
RS_GCF_001427105.1	d__Bacteria;p__Proteobacteria;c__Alphaproteobacteria;o__Sphingomonadales;f__Sphingomonadaceae;g__Sphingopyxis;s__Sphingopyxis sp001427105	NZ_LMGI01000003.1_412	NZ_LMGI01000003.1	436220..437581 (1)	454	OTHER	1	Biotin_lipoyl_2 (PF13533) + HlyD_3 (PF13437)	membrane fusion protein, epimerase transport system (K16300)	-	-
RS_GCF_001427105.1	d__Bacteria;p__Proteobacteria;c__Alphaproteobacteria;o__Sphingomonadales;f__Sphingomonadaceae;g__Sphingopyxis;s__Sphingopyxis sp001427105	NZ_LMGI01000003.1_413	NZ_LMGI01000003.1	437696..438340 (1)	215	OTHER	3	PepSY_TM_like_2 (PF16357)	uncharacterized protein (K09939)	PepSY_TM_like_2 (PF16357)	PepSY
RS_GCF_001427105.1	d__Bacteria;p__Proteobacteria;c__Alphaproteobacteria;o__Sphingomonadales;f__Sphingomonadaceae;g__Sphingopyxis;s__Sphingopyxis sp001427105	NZ_LMGI01000003.1_414	NZ_LMGI01000003.1	438353..438883 (1)	177	SP(Sec/SPI)	1	DUF2271 (PF10029)	Na	DUF2271 (PF10029)	PepSY
RS_GCF_001427105.1	d__Bacteria;p__Proteobacteria;c__Alphaproteobacteria;o__Sphingomonadales;f__Sphingomonadaceae;g__Sphingopyxis;s__Sphingopyxis sp001427105	NZ_LMGI01000003.1_415	NZ_LMGI01000003.1	438903..439745 (1)	281	SP(Sec/SPI)	1	DUF4198 (PF10670)	nickel transport protein (K10094)	-	-
RS_GCF_001427105.1	d__Bacteria;p__Proteobacteria;c__Alphaproteobacteria;o__Sphingomonadales;f__Sphingomonadaceae;g__Sphingopyxis;s__Sphingopyxis sp001427105	NZ_LMGI01000003.1_416	NZ_LMGI01000003.1	439772..440704 (1)	311	OTHER	0	ApbE (PF02424)	FAD:protein FMN transferase [EC:2.7.1.180] (K03734)	-	-
RS_GCF_001427105.1	d__Bacteria;p__Proteobacteria;c__Alphaproteobacteria;o__Sphingomonadales;f__Sphingomonadaceae;g__Sphingopyxis;s__Sphingopyxis sp001427105	NZ_LMGI01000003.1_417	NZ_LMGI01000003.1	440701..441384 (-1)	228	OTHER	0	2OG-FeII_Oxy_3 (PF13640) + PKHD_C (PF18331)	PKHD-type hydroxylase [EC:1.14.11.-] (K07336)	-	-
RS_GCF_001427105.1	d__Bacteria;p__Proteobacteria;c__Alphaproteobacteria;o__Sphingomonadales;f__Sphingomonadaceae;g__Sphingopyxis;s__Sphingopyxis sp001427105	NZ_LMGI01000003.1_418	NZ_LMGI01000003.1	441444..443861 (-1)	806	SP(Sec/SPI)	0	Plug (PF07715) + TonB_dep_Rec (PF00593)	catecholate siderophore receptor (K16090)	-	-
RS_GCF_001427105.1	d__Bacteria;p__Proteobacteria;c__Alphaproteobacteria;o__Sphingomonadales;f__Sphingomonadaceae;g__Sphingopyxis;s__Sphingopyxis sp001427105	NZ_LMGI01000003.1_419	NZ_LMGI01000003.1	443981..444706 (-1)	242	TAT(Tat/SPI)	1	TonB_C (PF03544)	periplasmic protein TonB (K03832)	-	-
RS_GCF_001431525.1	d__Bacteria;p__Proteobacteria;c__Gammaproteobacteria;o__Xanthomonadales;f__Xanthomonadaceae;g__Stenotrophomonas;s__Stenotrophomonas koreensis	NZ_LDJH01000008.1_93	NZ_LDJH01000008.1	107183..108403 (1)	407	OTHER	0	Aminotran_5 (PF00266)	cysteine desulfurase / selenocysteine lyase [EC:2.8.1.7 4.4.1.16] (K11717)	-	-
RS_GCF_001431525.1	d__Bacteria;p__Proteobacteria;c__Gammaproteobacteria;o__Xanthomonadales;f__Xanthomonadaceae;g__Stenotrophomonas;s__Stenotrophomonas koreensis	NZ_LDJH01000008.1_94	NZ_LDJH01000008.1	108422..108838 (-1)	139	OTHER	3	Na	Na	-	-
RS_GCF_001431525.1	d__Bacteria;p__Proteobacteria;c__Gammaproteobacteria;o__Xanthomonadales;f__Xanthomonadaceae;g__Stenotrophomonas;s__Stenotrophomonas koreensis	NZ_LDJH01000008.1_95	NZ_LDJH01000008.1	108976..109518 (1)	181	OTHER	0	Acetyltransf_10 (PF13673)	[ribosomal protein S18]-alanine N-acetyltransferase [EC:2.3.1.266] (K03789)	-	-
RS_GCF_001431525.1	d__Bacteria;p__Proteobacteria;c__Gammaproteobacteria;o__Xanthomonadales;f__Xanthomonadaceae;g__Stenotrophomonas;s__Stenotrophomonas koreensis	NZ_LDJH01000008.1_96	NZ_LDJH01000008.1	109515..109847 (1)	111	OTHER	0	Rieske (PF00355)	3-phenylpropionate/trans-cinnamate dioxygenase ferredoxin component (K05710)	-	-
RS_GCF_001431525.1	d__Bacteria;p__Proteobacteria;c__Gammaproteobacteria;o__Xanthomonadales;f__Xanthomonadaceae;g__Stenotrophomonas;s__Stenotrophomonas koreensis	NZ_LDJH01000008.1_97	NZ_LDJH01000008.1	110603..113092 (1)	830	SP(Sec/SPI)	0	Plug (PF07715) + TonB_dep_Rec (PF00593)	outer membrane receptor for ferrienterochelin and colicins (K16089)	-	-
RS_GCF_001431525.1	d__Bacteria;p__Proteobacteria;c__Gammaproteobacteria;o__Xanthomonadales;f__Xanthomonadaceae;g__Stenotrophomonas;s__Stenotrophomonas koreensis	NZ_LDJH01000008.1_98	NZ_LDJH01000008.1	113259..113900 (1)	214	OTHER	3	PepSY_TM_like_2 (PF16357)	uncharacterized protein (K09939)	PepSY_TM_like_2 (PF16357)	PepSY
RS_GCF_001431525.1	d__Bacteria;p__Proteobacteria;c__Gammaproteobacteria;o__Xanthomonadales;f__Xanthomonadaceae;g__Stenotrophomonas;s__Stenotrophomonas koreensis	NZ_LDJH01000008.1_99	NZ_LDJH01000008.1	113919..114437 (1)	173	SP(Sec/SPI)	0	DUF2271 (PF10029)	Na	DUF2271 (PF10029)	PepSY
RS_GCF_001431525.1	d__Bacteria;p__Proteobacteria;c__Gammaproteobacteria;o__Xanthomonadales;f__Xanthomonadaceae;g__Stenotrophomonas;s__Stenotrophomonas koreensis	NZ_LDJH01000008.1_100	NZ_LDJH01000008.1	114479..115288 (1)	270	SP(Sec/SPI)	0	DUF4198 (PF10670)	nickel transport protein (K16915) + nickel transport protein (K10094)	-	-
RS_GCF_001431525.1	d__Bacteria;p__Proteobacteria;c__Gammaproteobacteria;o__Xanthomonadales;f__Xanthomonadaceae;g__Stenotrophomonas;s__Stenotrophomonas koreensis	NZ_LDJH01000008.1_101	NZ_LDJH01000008.1	115353..116336 (1)	328	OTHER	0	ApbE (PF02424)	FAD:protein FMN transferase [EC:2.7.1.180] (K03734)	-	-
RS_GCF_001431525.1	d__Bacteria;p__Proteobacteria;c__Gammaproteobacteria;o__Xanthomonadales;f__Xanthomonadaceae;g__Stenotrophomonas;s__Stenotrophomonas koreensis	NZ_LDJH01000008.1_102	NZ_LDJH01000008.1	116333..117925 (1)	531	OTHER	2	Flavodoxin_1 (PF00258) + FAD_binding_1 (PF00667) + NAD_binding_1 (PF00175)	sulfite reductase (NADPH) flavoprotein alpha-component [EC:1.8.1.2] (K00380)	-	-
RS_GCF_001431525.1	d__Bacteria;p__Proteobacteria;c__Gammaproteobacteria;o__Xanthomonadales;f__Xanthomonadaceae;g__Stenotrophomonas;s__Stenotrophomonas koreensis	NZ_LDJH01000008.1_103	NZ_LDJH01000008.1	118243..118860 (1)	206	OTHER	0	RNase_T (PF00929)	DNA polymerase III subunit alpha, Gram-positive type [EC:2.7.7.7] (K03763)	-	-
RS_GCF_001431525.1	d__Bacteria;p__Proteobacteria;c__Gammaproteobacteria;o__Xanthomonadales;f__Xanthomonadaceae;g__Stenotrophomonas;s__Stenotrophomonas koreensis	NZ_LDJH01000008.1_104	NZ_LDJH01000008.1	119168..119272 (-1)	35	OTHER	0	Na	Na	-	-
RS_GCF_003854895.1	d__Bacteria;p__Proteobacteria;c__Gammaproteobacteria;o__Burkholderiales;f__Burkholderiaceae;g__Pigmentiphaga;s__Pigmentiphaga sp003854895	NZ_CP033966.1_1885	NZ_CP033966.1	2018002..2019717 (1)	572	OTHER	3	Sulfatase (PF00884)	heptose-I-phosphate ethanolaminephosphotransferase [EC:2.7.8.-] (K19353)	-	-
RS_GCF_003854895.1	d__Bacteria;p__Proteobacteria;c__Gammaproteobacteria;o__Burkholderiales;f__Burkholderiaceae;g__Pigmentiphaga;s__Pigmentiphaga sp003854895	NZ_CP033966.1_1886	NZ_CP033966.1	2019742..2021136 (1)	465	OTHER	14	MFS_1 (PF07690)	MFS transporter, DHA2 family, multidrug resistance protein (K03446)	-	-
RS_GCF_003854895.1	d__Bacteria;p__Proteobacteria;c__Gammaproteobacteria;o__Burkholderiales;f__Burkholderiaceae;g__Pigmentiphaga;s__Pigmentiphaga sp003854895	NZ_CP033966.1_1887	NZ_CP033966.1	2021166..2022074 (-1)	303	OTHER	0	RdgC (PF04381)	recombination associated protein RdgC (K03554)	-	-
RS_GCF_003854895.1	d__Bacteria;p__Proteobacteria;c__Gammaproteobacteria;o__Burkholderiales;f__Burkholderiaceae;g__Pigmentiphaga;s__Pigmentiphaga sp003854895	NZ_CP033966.1_1888	NZ_CP033966.1	2022126..2023646 (-1)	507	OTHER	14	MFS_1 (PF07690)	MFS transporter, DHA2 family, multidrug resistance protein (K18326)	-	-
RS_GCF_003854895.1	d__Bacteria;p__Proteobacteria;c__Gammaproteobacteria;o__Burkholderiales;f__Burkholderiaceae;g__Pigmentiphaga;s__Pigmentiphaga sp003854895	NZ_CP033966.1_1889	NZ_CP033966.1	2023688..2023903 (1)	72	OTHER	0	Dodecin (PF07311)	dodecin (K09165)	-	-
RS_GCF_003854895.1	d__Bacteria;p__Proteobacteria;c__Gammaproteobacteria;o__Burkholderiales;f__Burkholderiaceae;g__Pigmentiphaga;s__Pigmentiphaga sp003854895	NZ_CP033966.1_1890	NZ_CP033966.1	2024032..2024670 (1)	213	OTHER	3	PepSY_TM_like_2 (PF16357)	uncharacterized protein (K09939)	PepSY_TM_like_2 (PF16357)	PepSY
RS_GCF_003854895.1	d__Bacteria;p__Proteobacteria;c__Gammaproteobacteria;o__Burkholderiales;f__Burkholderiaceae;g__Pigmentiphaga;s__Pigmentiphaga sp003854895	NZ_CP033966.1_1891	NZ_CP033966.1	2024684..2025196 (1)	171	SP(Sec/SPI)	0	DUF2271 (PF10029)	Na	DUF2271 (PF10029)	PepSY
RS_GCF_003854895.1	d__Bacteria;p__Proteobacteria;c__Gammaproteobacteria;o__Burkholderiales;f__Burkholderiaceae;g__Pigmentiphaga;s__Pigmentiphaga sp003854895	NZ_CP033966.1_1892	NZ_CP033966.1	2025242..2026051 (1)	270	SP(Sec/SPI)	0	DUF4198 (PF10670)	nickel transport protein (K10094)	-	-
RS_GCF_003854895.1	d__Bacteria;p__Proteobacteria;c__Gammaproteobacteria;o__Burkholderiales;f__Burkholderiaceae;g__Pigmentiphaga;s__Pigmentiphaga sp003854895	NZ_CP033966.1_1893	NZ_CP033966.1	2026206..2027204 (1)	333	OTHER	0	ApbE (PF02424)	FAD:protein FMN transferase [EC:2.7.1.180] (K03734)	-	-
RS_GCF_003854895.1	d__Bacteria;p__Proteobacteria;c__Gammaproteobacteria;o__Burkholderiales;f__Burkholderiaceae;g__Pigmentiphaga;s__Pigmentiphaga sp003854895	NZ_CP033966.1_1894	NZ_CP033966.1	2027201..2028814 (1)	538	OTHER	2	Flavodoxin_1 (PF00258) + NAD_binding_1 (PF00175)	sulfite reductase (NADPH) flavoprotein alpha-component [EC:1.8.1.2] (K00380)	-	-
RS_GCF_003854895.1	d__Bacteria;p__Proteobacteria;c__Gammaproteobacteria;o__Burkholderiales;f__Burkholderiaceae;g__Pigmentiphaga;s__Pigmentiphaga sp003854895	NZ_CP033966.1_1895	NZ_CP033966.1	2028815..2030230 (-1)	472	OTHER	14	MFS_1 (PF07690)	MFS transporter, DHA2 family, multidrug resistance protein (K18326)	-	-
RS_GCF_003854895.1	d__Bacteria;p__Proteobacteria;c__Gammaproteobacteria;o__Burkholderiales;f__Burkholderiaceae;g__Pigmentiphaga;s__Pigmentiphaga sp003854895	NZ_CP033966.1_1896	NZ_CP033966.1	2030371..2031561 (1)	397	OTHER	12	Sugar_tr (PF00083) + MFS_1 (PF07690)	MFS transporter, AAHS family, 4-hydroxybenzoate transporter (K08195) + MFS transporter, DHA1 family, multidrug resistance protein (K08153)	-	-
RS_GCF_003966265.1	d__Bacteria;p__Proteobacteria;c__Gammaproteobacteria;o__Enterobacterales;f__Shewanellaceae;g__Shewanella;s__Shewanella atlantica	NZ_RXNV01000002.1_310	NZ_RXNV01000002.1	365855..369022 (1)	1056	OTHER	12	ACR_tran (PF00873)	multidrug efflux pump (K18138)	-	-
RS_GCF_003966265.1	d__Bacteria;p__Proteobacteria;c__Gammaproteobacteria;o__Enterobacterales;f__Shewanellaceae;g__Shewanella;s__Shewanella atlantica	NZ_RXNV01000002.1_311	NZ_RXNV01000002.1	369022..370509 (1)	496	LIPO(Sec/SPII)	0	OEP (PF02321) + OEP (PF02321)	outer membrane protein, multidrug efflux system (K18139)	-	-
RS_GCF_003966265.1	d__Bacteria;p__Proteobacteria;c__Gammaproteobacteria;o__Enterobacterales;f__Shewanellaceae;g__Shewanella;s__Shewanella atlantica	NZ_RXNV01000002.1_312	NZ_RXNV01000002.1	370873..371118 (1)	82	SP(Sec/SPI)	0	Na	Na	-	-
RS_GCF_003966265.1	d__Bacteria;p__Proteobacteria;c__Gammaproteobacteria;o__Enterobacterales;f__Shewanellaceae;g__Shewanella;s__Shewanella atlantica	NZ_RXNV01000002.1_313	NZ_RXNV01000002.1	371260..371859 (-1)	200	OTHER	0	Response_reg (PF00072) + GerE (PF00196)	two-component system, LuxR family, response regulator TtrR (K13041)	-	-
RS_GCF_003966265.1	d__Bacteria;p__Proteobacteria;c__Gammaproteobacteria;o__Enterobacterales;f__Shewanellaceae;g__Shewanella;s__Shewanella atlantica	NZ_RXNV01000002.1_314	NZ_RXNV01000002.1	371852..373528 (-1)	559	OTHER	1	Phosphonate-bd (PF12974) + HisKA (PF00512) + HATPase_c (PF02518)	two-component system, LuxR family, sensor histidine kinase TtrS [EC:2.7.13.3] (K13040)	-	-
RS_GCF_003966265.1	d__Bacteria;p__Proteobacteria;c__Gammaproteobacteria;o__Enterobacterales;f__Shewanellaceae;g__Shewanella;s__Shewanella atlantica	NZ_RXNV01000002.1_315	NZ_RXNV01000002.1	373914..375107 (-1)	398	SP(Sec/SPI)	0	ApbE (PF02424)	FAD:protein FMN transferase [EC:2.7.1.180] (K03734)	ApbE (fmnB)	NQR,PepSY
RS_GCF_003966265.1	d__Bacteria;p__Proteobacteria;c__Gammaproteobacteria;o__Enterobacterales;f__Shewanellaceae;g__Shewanella;s__Shewanella atlantica	NZ_RXNV01000002.1_316	NZ_RXNV01000002.1	375350..376702 (1)	451	LIPO(Sec/SPII)	0	FMN_bind (PF04205)	urocanate reductase [EC:1.3.99.33] (K17363)	Fmn_Bind (pplA)	NQR,PepSY
RS_GCF_003966265.1	d__Bacteria;p__Proteobacteria;c__Gammaproteobacteria;o__Enterobacterales;f__Shewanellaceae;g__Shewanella;s__Shewanella atlantica	NZ_RXNV01000002.1_317	NZ_RXNV01000002.1	376730..377773 (1)	348	SP(Sec/SPI)	0	Porin_4 (PF13609)	outer membrane protein OmpU (K08720)	-	-
RS_GCF_003966265.1	d__Bacteria;p__Proteobacteria;c__Gammaproteobacteria;o__Enterobacterales;f__Shewanellaceae;g__Shewanella;s__Shewanella atlantica	NZ_RXNV01000002.1_318	NZ_RXNV01000002.1	377919..379766 (-1)	616	OTHER	2	PepSY_TM (PF03929) + Fer2 (PF00111) + FAD_binding_6 (PF00970) + NAD_binding_1 (PF00175)	Na+-transporting NADH:ubiquinone oxidoreductase subunit F [EC:7.2.1.1] (K00351)	K00351 (Na+-transporting NADH:ubiquinone oxidoreductase subunit F [EC:7.2.1.1]),PepSY_TM (PF03929)	NQR,PepSY
RS_GCF_003966265.1	d__Bacteria;p__Proteobacteria;c__Gammaproteobacteria;o__Enterobacterales;f__Shewanellaceae;g__Shewanella;s__Shewanella atlantica	NZ_RXNV01000002.1_319	NZ_RXNV01000002.1	379757..380521 (-1)	255	OTHER	2	PepSY_TM (PF03929)	Na+-transporting NADH:ubiquinone oxidoreductase subunit F [EC:7.2.1.1] (K00351)	K00351 (Na+-transporting NADH:ubiquinone oxidoreductase subunit F [EC:7.2.1.1]),PepSY_TM (PF03929)	NQR,PepSY
RS_GCF_003966265.1	d__Bacteria;p__Proteobacteria;c__Gammaproteobacteria;o__Enterobacterales;f__Shewanellaceae;g__Shewanella;s__Shewanella atlantica	NZ_RXNV01000002.1_320	NZ_RXNV01000002.1	380869..382119 (1)	417	SP(Sec/SPI)	1	DUF4124 (PF13511) + Peptidase_MA_2 (PF13485)	Na	-	-
RS_GCF_003966265.1	d__Bacteria;p__Proteobacteria;c__Gammaproteobacteria;o__Enterobacterales;f__Shewanellaceae;g__Shewanella;s__Shewanella atlantica	NZ_RXNV01000002.1_321	NZ_RXNV01000002.1	382647..384275 (1)	543	OTHER	0	Fer4_20 (PF14691) + Pyr_redox_2 (PF07992) + Fer4_20 (PF14691) + Fer4 (PF00037)	glutamate synthase (NADPH) small chain [EC:1.4.1.13] (K00266) + glutamate synthase (NADPH) small chain [EC:1.4.1.13] (K00266) + energy-converting hydrogenase B subunit L (K14121)	-	-
RS_GCF_003966265.1	d__Bacteria;p__Proteobacteria;c__Gammaproteobacteria;o__Enterobacterales;f__Shewanellaceae;g__Shewanella;s__Shewanella atlantica	NZ_RXNV01000002.1_322	NZ_RXNV01000002.1	384317..387895 (1)	1193	OTHER	0	POR_N (PF01855) + PFOR_II (PF17147) + POR (PF01558) + EKR (PF10371) + Fer4_6 (PF12837) + Fer4 (PF00037) + TPP_enzyme_C (PF02775)	pyruvate-ferredoxin/flavodoxin oxidoreductase [EC:1.2.7.1 1.2.7.-] (K03737)	-	-
RS_GCF_003966265.1	d__Bacteria;p__Proteobacteria;c__Gammaproteobacteria;o__Enterobacterales;f__Shewanellaceae;g__Shewanella;s__Shewanella atlantica	NZ_RXNV01000002.1_323	NZ_RXNV01000002.1	387952..388731 (1)	260	OTHER	1	Hydrolase_4 (PF12146)	abhydrolase domain-containing protein 17 [EC:3.1.2.22] (K01076)	-	-
RS_GCF_003966265.1	d__Bacteria;p__Proteobacteria;c__Gammaproteobacteria;o__Enterobacterales;f__Shewanellaceae;g__Shewanella;s__Shewanella atlantica	NZ_RXNV01000002.1_324	NZ_RXNV01000002.1	388956..389669 (1)	238	OTHER	0	Methyltransf_25 (PF13649)	2-polyprenyl-6-hydroxyphenyl methylase / 3-demethylubiquinone-9 3-methyltransferase [EC:2.1.1.222 2.1.1.64] (K00568)	-	-
RS_GCF_003966265.1	d__Bacteria;p__Proteobacteria;c__Gammaproteobacteria;o__Enterobacterales;f__Shewanellaceae;g__Shewanella;s__Shewanella atlantica	NZ_RXNV01000007.1_1	NZ_RXNV01000007.1	45..251 (-1)	69	OTHER	0	Na	Na	-	-
RS_GCF_003966265.1	d__Bacteria;p__Proteobacteria;c__Gammaproteobacteria;o__Enterobacterales;f__Shewanellaceae;g__Shewanella;s__Shewanella atlantica	NZ_RXNV01000007.1_2	NZ_RXNV01000007.1	202..708 (-1)	169	OTHER	0	DUF4265 (PF14085)	Na	-	-
RS_GCF_003966265.1	d__Bacteria;p__Proteobacteria;c__Gammaproteobacteria;o__Enterobacterales;f__Shewanellaceae;g__Shewanella;s__Shewanella atlantica	NZ_RXNV01000007.1_3	NZ_RXNV01000007.1	1358..2170 (-1)	271	OTHER	2	PepSY_TM (PF03929)	uncharacterized protein (K09939) + uncharacterized protein (K09939)	PepSY_TM (PF03929)	PepSY
RS_GCF_003966265.1	d__Bacteria;p__Proteobacteria;c__Gammaproteobacteria;o__Enterobacterales;f__Shewanellaceae;g__Shewanella;s__Shewanella atlantica	NZ_RXNV01000007.1_4	NZ_RXNV01000007.1	2258..2776 (-1)	173	SP(Sec/SPI)	0	FMN_bind (PF04205)	Na+-translocating ferredoxin:NAD+ oxidoreductase subunit G (K03612)	Fmn_Bind (pplA)	PepSY
RS_GCF_003966265.1	d__Bacteria;p__Proteobacteria;c__Gammaproteobacteria;o__Enterobacterales;f__Shewanellaceae;g__Shewanella;s__Shewanella atlantica	NZ_RXNV01000007.1_5	NZ_RXNV01000007.1	2963..4150 (-1)	396	SP(Sec/SPI)	0	Porin_O_P (PF07396)	phosphate-selective porin OprO and OprP (K07221)	-	-
RS_GCF_003966265.1	d__Bacteria;p__Proteobacteria;c__Gammaproteobacteria;o__Enterobacterales;f__Shewanellaceae;g__Shewanella;s__Shewanella atlantica	NZ_RXNV01000007.1_6	NZ_RXNV01000007.1	4418..6610 (-1)	731	SP(Sec/SPI)	0	Plug (PF07715) + TonB_dep_Rec (PF00593)	Fe(3+) dicitrate transport protein (K16091)	-	-
RS_GCF_003966265.1	d__Bacteria;p__Proteobacteria;c__Gammaproteobacteria;o__Enterobacterales;f__Shewanellaceae;g__Shewanella;s__Shewanella atlantica	NZ_RXNV01000007.1_7	NZ_RXNV01000007.1	6962..7663 (1)	234	OTHER	0	DUF3581 (PF12119)	Na	-	-
RS_GCF_003966265.1	d__Bacteria;p__Proteobacteria;c__Gammaproteobacteria;o__Enterobacterales;f__Shewanellaceae;g__Shewanella;s__Shewanella atlantica	NZ_RXNV01000007.1_8	NZ_RXNV01000007.1	7781..7954 (-1)	58	OTHER	0	Na	Na	-	-
RS_GCF_003966265.1	d__Bacteria;p__Proteobacteria;c__Gammaproteobacteria;o__Enterobacterales;f__Shewanellaceae;g__Shewanella;s__Shewanella atlantica	NZ_RXNV01000007.1_9	NZ_RXNV01000007.1	8788..10167 (1)	460	OTHER	11	Na_Ala_symp (PF01235)	alanine or glycine:cation symporter, AGCS family (K03310)	-	-
RS_GCF_000238255.3	d__Bacteria;p__Proteobacteria;c__Gammaproteobacteria;o__Enterobacterales;f__Alteromonadaceae;g__Pseudoalteromonas;s__Pseudoalteromonas spongiae	NZ_CP011040.1_554	NZ_CP011040.1	669799..670179 (-1)	127	OTHER	3	MotA_ExbB (PF01618)	biopolymer transport protein ExbB (K03561)	-	-
RS_GCF_000238255.3	d__Bacteria;p__Proteobacteria;c__Gammaproteobacteria;o__Enterobacterales;f__Alteromonadaceae;g__Pseudoalteromonas;s__Pseudoalteromonas spongiae	NZ_CP011040.1_555	NZ_CP011040.1	670176..671456 (-1)	427	SP(Sec/SPI)	3	MotA_ExbB (PF01618)	biopolymer transport protein ExbB (K03561)	-	-
RS_GCF_000238255.3	d__Bacteria;p__Proteobacteria;c__Gammaproteobacteria;o__Enterobacterales;f__Alteromonadaceae;g__Pseudoalteromonas;s__Pseudoalteromonas spongiae	NZ_CP011040.1_556	NZ_CP011040.1	671453..672241 (-1)	263	LIPO(Sec/SPII)	0	DUF3450 (PF11932)	Na	-	-
RS_GCF_000238255.3	d__Bacteria;p__Proteobacteria;c__Gammaproteobacteria;o__Enterobacterales;f__Alteromonadaceae;g__Pseudoalteromonas;s__Pseudoalteromonas spongiae	NZ_CP011040.1_557	NZ_CP011040.1	672444..673073 (1)	210	OTHER	0	Methyltransf_11 (PF08241)	demethylmenaquinone methyltransferase / 2-methoxy-6-polyprenyl-1,4-benzoquinol methylase [EC:2.1.1.163 2.1.1.201] (K03183)	-	-
RS_GCF_000238255.3	d__Bacteria;p__Proteobacteria;c__Gammaproteobacteria;o__Enterobacterales;f__Alteromonadaceae;g__Pseudoalteromonas;s__Pseudoalteromonas spongiae	NZ_CP011040.1_558	NZ_CP011040.1	673151..675082 (-1)	644	OTHER	4	Flavodoxin_1 (PF00258) + FAD_binding_1 (PF00667) + NAD_binding_1 (PF00175)	sulfite reductase (NADPH) flavoprotein alpha-component [EC:1.8.1.2] (K00380)	-	-
RS_GCF_000238255.3	d__Bacteria;p__Proteobacteria;c__Gammaproteobacteria;o__Enterobacterales;f__Alteromonadaceae;g__Pseudoalteromonas;s__Pseudoalteromonas spongiae	NZ_CP011040.1_559	NZ_CP011040.1	675215..675823 (1)	203	OTHER	3	PepSY_TM_like_2 (PF16357)	uncharacterized protein (K09939)	PepSY_TM_like_2 (PF16357)	PepSY
RS_GCF_000238255.3	d__Bacteria;p__Proteobacteria;c__Gammaproteobacteria;o__Enterobacterales;f__Alteromonadaceae;g__Pseudoalteromonas;s__Pseudoalteromonas spongiae	NZ_CP011040.1_560	NZ_CP011040.1	675835..676308 (1)	158	SP(Sec/SPI)	0	DUF2271 (PF10029)	Na	DUF2271 (PF10029)	PepSY
RS_GCF_000238255.3	d__Bacteria;p__Proteobacteria;c__Gammaproteobacteria;o__Enterobacterales;f__Alteromonadaceae;g__Pseudoalteromonas;s__Pseudoalteromonas spongiae	NZ_CP011040.1_561	NZ_CP011040.1	676311..677132 (1)	274	SP(Sec/SPI)	0	DUF4198 (PF10670)	nickel transport protein (K10094)	-	-
RS_GCF_000238255.3	d__Bacteria;p__Proteobacteria;c__Gammaproteobacteria;o__Enterobacterales;f__Alteromonadaceae;g__Pseudoalteromonas;s__Pseudoalteromonas spongiae	NZ_CP011040.1_562	NZ_CP011040.1	677139..677459 (1)	107	SP(Sec/SPI)	0	Na	nickel transport protein (K16915)	-	-
RS_GCF_000238255.3	d__Bacteria;p__Proteobacteria;c__Gammaproteobacteria;o__Enterobacterales;f__Alteromonadaceae;g__Pseudoalteromonas;s__Pseudoalteromonas spongiae	NZ_CP011040.1_563	NZ_CP011040.1	677443..677961 (1)	173	OTHER	1	Na	Na	-	-
RS_GCF_000238255.3	d__Bacteria;p__Proteobacteria;c__Gammaproteobacteria;o__Enterobacterales;f__Alteromonadaceae;g__Pseudoalteromonas;s__Pseudoalteromonas spongiae	NZ_CP011040.1_564	NZ_CP011040.1	677970..678866 (1)	299	SP(Sec/SPI)	0	ZnuA (PF01297)	zinc transport system substrate-binding protein (K09815)	-	-
RS_GCF_000238255.3	d__Bacteria;p__Proteobacteria;c__Gammaproteobacteria;o__Enterobacterales;f__Alteromonadaceae;g__Pseudoalteromonas;s__Pseudoalteromonas spongiae	NZ_CP011040.1_565	NZ_CP011040.1	678863..679576 (1)	238	OTHER	0	ABC_tran (PF00005)	zinc transport system ATP-binding protein [EC:7.2.2.-] (K09817)	-	-
RS_GCF_000014885.1	d__Bacteria;p__Proteobacteria;c__Gammaproteobacteria;o__Enterobacterales;f__Shewanellaceae;g__Shewanella;s__Shewanella piezotolerans	NC_011566.1_2726	NC_011566.1	3212275..3213213 (1)	313	OTHER	0	MMR_HSR1 (PF01926)	ribosome biogenesis GTPase A (K14540)	-	-
RS_GCF_000014885.1	d__Bacteria;p__Proteobacteria;c__Gammaproteobacteria;o__Enterobacterales;f__Shewanellaceae;g__Shewanella;s__Shewanella piezotolerans	NC_011566.1_2727	NC_011566.1	3213472..3214101 (1)	210	SP(Sec/SPI)	6	HupE_UreJ (PF04955)	urease accessory protein (K03192)	-	-
RS_GCF_000014885.1	d__Bacteria;p__Proteobacteria;c__Gammaproteobacteria;o__Enterobacterales;f__Shewanellaceae;g__Shewanella;s__Shewanella piezotolerans	NC_011566.1_2728	NC_011566.1	3214154..3214408 (-1)	85	LIPO(Sec/SPII)	0	Na	Na	-	-
RS_GCF_000014885.1	d__Bacteria;p__Proteobacteria;c__Gammaproteobacteria;o__Enterobacterales;f__Shewanellaceae;g__Shewanella;s__Shewanella piezotolerans	NC_011566.1_2729	NC_011566.1	3214486..3214839 (-1)	118	OTHER	0	Alkyl_sulf_C (PF14864)	Na	-	-
RS_GCF_000014885.1	d__Bacteria;p__Proteobacteria;c__Gammaproteobacteria;o__Enterobacterales;f__Shewanellaceae;g__Shewanella;s__Shewanella piezotolerans	NC_011566.1_2730	NC_011566.1	3215085..3215285 (1)	67	OTHER	0	LysR_substrate (PF03466)	LysR family transcriptional regulator, mexEF-oprN operon transcriptional activator (K18297)	-	-
RS_GCF_000014885.1	d__Bacteria;p__Proteobacteria;c__Gammaproteobacteria;o__Enterobacterales;f__Shewanellaceae;g__Shewanella;s__Shewanella piezotolerans	NC_011566.1_2731	NC_011566.1	3215445..3215975 (1)	177	OTHER	2	PepSY_TM_like_2 (PF16357)	uncharacterized protein (K09939)	PepSY_TM_like_2 (PF16357)	PepSY
RS_GCF_000014885.1	d__Bacteria;p__Proteobacteria;c__Gammaproteobacteria;o__Enterobacterales;f__Shewanellaceae;g__Shewanella;s__Shewanella piezotolerans	NC_011566.1_2732	NC_011566.1	3215981..3216502 (1)	174	SP(Sec/SPI)	0	DUF2271 (PF10029)	Na	DUF2271 (PF10029)	PepSY
RS_GCF_000014885.1	d__Bacteria;p__Proteobacteria;c__Gammaproteobacteria;o__Enterobacterales;f__Shewanellaceae;g__Shewanella;s__Shewanella piezotolerans	NC_011566.1_2733	NC_011566.1	3216608..3217411 (1)	268	SP(Sec/SPI)	0	DUF4198 (PF10670)	nickel transport protein (K10094)	-	-
RS_GCF_000014885.1	d__Bacteria;p__Proteobacteria;c__Gammaproteobacteria;o__Enterobacterales;f__Shewanellaceae;g__Shewanella;s__Shewanella piezotolerans	NC_011566.1_2734	NC_011566.1	3217661..3219739 (1)	693	LIPO(Sec/SPII)	0	TonB_dep_Rec (PF00593)	hemoglobin/transferrin/lactoferrin receptor protein (K16087)	-	-
RS_GCF_000014885.1	d__Bacteria;p__Proteobacteria;c__Gammaproteobacteria;o__Enterobacterales;f__Shewanellaceae;g__Shewanella;s__Shewanella piezotolerans	NC_011566.1_2735	NC_011566.1	3219947..3220624 (1)	226	OTHER	0	Response_reg (PF00072) + Trans_reg_C (PF00486)	two-component system, OmpR family, response regulator (K02483)	-	-
RS_GCF_000014885.1	d__Bacteria;p__Proteobacteria;c__Gammaproteobacteria;o__Enterobacterales;f__Shewanellaceae;g__Shewanella;s__Shewanella piezotolerans	NC_011566.1_2736	NC_011566.1	3220599..3221891 (1)	431	OTHER	2	HisKA (PF00512)	two-component system, OmpR family, sensor histidine kinase QseC [EC:2.7.13.3] (K07645)	-	-
RS_GCF_000014885.1	d__Bacteria;p__Proteobacteria;c__Gammaproteobacteria;o__Enterobacterales;f__Shewanellaceae;g__Shewanella;s__Shewanella piezotolerans	NC_011566.1_2737	NC_011566.1	3221947..3222576 (1)	210	OTHER	3	MotA_ExbB (PF01618)	biopolymer transport protein ExbB (K03561)	-	-
RS_GCF_000014885.1	d__Bacteria;p__Proteobacteria;c__Gammaproteobacteria;o__Enterobacterales;f__Shewanellaceae;g__Shewanella;s__Shewanella piezotolerans	NC_011566.1_3892	NC_011566.1	4573974..4574321 (-1)	116	OTHER	0	LysR_substrate (PF03466)	LysR family transcriptional regulator, transcription activator of glutamate synthase operon (K09681)	-	-
RS_GCF_000014885.1	d__Bacteria;p__Proteobacteria;c__Gammaproteobacteria;o__Enterobacterales;f__Shewanellaceae;g__Shewanella;s__Shewanella piezotolerans	NC_011566.1_3893	NC_011566.1	4574294..4574824 (-1)	177	OTHER	0	HTH_1 (PF00126) + LysR_substrate (PF03466)	LysR family transcriptional regulator, nitrogen assimilation regulatory protein (K19338)	-	-
RS_GCF_000014885.1	d__Bacteria;p__Proteobacteria;c__Gammaproteobacteria;o__Enterobacterales;f__Shewanellaceae;g__Shewanella;s__Shewanella piezotolerans	NC_011566.1_3894	NC_011566.1	4574920..4575681 (1)	254	OTHER	0	adh_short_C2 (PF13561)	gluconate 5-dehydrogenase [EC:1.1.1.69] (K00046)	-	-
RS_GCF_000014885.1	d__Bacteria;p__Proteobacteria;c__Gammaproteobacteria;o__Enterobacterales;f__Shewanellaceae;g__Shewanella;s__Shewanella piezotolerans	NC_011566.1_3895	NC_011566.1	4575893..4576351 (1)	153	OTHER	0	YjgF_endoribonc (PF14588)	6-phosphogluconolactonase [EC:3.1.1.31] (K07404)	-	-
RS_GCF_000014885.1	d__Bacteria;p__Proteobacteria;c__Gammaproteobacteria;o__Enterobacterales;f__Shewanellaceae;g__Shewanella;s__Shewanella piezotolerans	NC_011566.1_3896	NC_011566.1	4576683..4577855 (1)	391	SP(Sec/SPI)	0	Porin_O_P (PF07396)	phosphate-selective porin OprO and OprP (K07221)	-	-
RS_GCF_000014885.1	d__Bacteria;p__Proteobacteria;c__Gammaproteobacteria;o__Enterobacterales;f__Shewanellaceae;g__Shewanella;s__Shewanella piezotolerans	NC_011566.1_3897	NC_011566.1	4577933..4578466 (1)	178	SP(Sec/SPI)	0	FMN_bind (PF04205)	Na+-translocating ferredoxin:NAD+ oxidoreductase subunit G (K03612)	Fmn_Bind (pplA)	PepSY
RS_GCF_000014885.1	d__Bacteria;p__Proteobacteria;c__Gammaproteobacteria;o__Enterobacterales;f__Shewanellaceae;g__Shewanella;s__Shewanella piezotolerans	NC_011566.1_3898	NC_011566.1	4578463..4579236 (1)	258	SP(Sec/SPI)	2	PepSY_TM (PF03929)	uncharacterized protein (K09939) + uncharacterized protein (K09939)	PepSY_TM (PF03929)	PepSY
RS_GCF_000014885.1	d__Bacteria;p__Proteobacteria;c__Gammaproteobacteria;o__Enterobacterales;f__Shewanellaceae;g__Shewanella;s__Shewanella piezotolerans	NC_011566.1_3899	NC_011566.1	4579259..4579801 (-1)	181	OTHER	0	LysR_substrate (PF03466)	LysR family transcriptional regulator, mexEF-oprN operon transcriptional activator (K18297)	-	-
RS_GCF_000014885.1	d__Bacteria;p__Proteobacteria;c__Gammaproteobacteria;o__Enterobacterales;f__Shewanellaceae;g__Shewanella;s__Shewanella piezotolerans	NC_011566.1_3900	NC_011566.1	4579805..4580146 (-1)	114	OTHER	0	HTH_1 (PF00126)	LysR family transcriptional regulator, mexEF-oprN operon transcriptional activator (K18297)	-	-
RS_GCF_000014885.1	d__Bacteria;p__Proteobacteria;c__Gammaproteobacteria;o__Enterobacterales;f__Shewanellaceae;g__Shewanella;s__Shewanella piezotolerans	NC_011566.1_3901	NC_011566.1	4580321..4580926 (1)	202	OTHER	0	adh_short_C2 (PF13561)	3-oxoacyl-[acyl-carrier protein] reductase [EC:1.1.1.100] (K00059)	-	-
RS_GCF_000014885.1	d__Bacteria;p__Proteobacteria;c__Gammaproteobacteria;o__Enterobacterales;f__Shewanellaceae;g__Shewanella;s__Shewanella piezotolerans	NC_011566.1_3902	NC_011566.1	4581029..4581790 (-1)	254	OTHER	0	Methyltransf_25 (PF13649)	trans-aconitate 2-methyltransferase [EC:2.1.1.144] (K00598)	-	-
RS_GCF_000014885.1	d__Bacteria;p__Proteobacteria;c__Gammaproteobacteria;o__Enterobacterales;f__Shewanellaceae;g__Shewanella;s__Shewanella piezotolerans	NC_011566.1_3903	NC_011566.1	4581912..4582616 (-1)	235	OTHER	0	GST_N_3 (PF13417) + GST_C_2 (PF13410)	pyrimidodiazepine synthase [EC:1.5.4.1] (K00310)	-	-
RS_GCF_004114535.1	d__Bacteria;p__Proteobacteria;c__Alphaproteobacteria;o__Rhizobiales;f__Xanthobacteraceae;g__Bradyrhizobium;s__Bradyrhizobium nanningense	NZ_LBJC01000033.1_529	NZ_LBJC01000033.1	522396..523061 (1)	222	OTHER	5	BPD_transp_1 (PF00528)	D-methionine transport system permease protein (K02072)	-	-
RS_GCF_004114535.1	d__Bacteria;p__Proteobacteria;c__Alphaproteobacteria;o__Rhizobiales;f__Xanthobacteraceae;g__Bradyrhizobium;s__Bradyrhizobium nanningense	NZ_LBJC01000033.1_530	NZ_LBJC01000033.1	523068..523880 (-1)	271	OTHER	0	HTH_18 (PF12833)	AraC family transcriptional regulator, ethanolamine operon transcriptional activator (K04033)	-	-
RS_GCF_004114535.1	d__Bacteria;p__Proteobacteria;c__Alphaproteobacteria;o__Rhizobiales;f__Xanthobacteraceae;g__Bradyrhizobium;s__Bradyrhizobium nanningense	NZ_LBJC01000033.1_531	NZ_LBJC01000033.1	524232..525428 (1)	399	OTHER	0	Beta-lactamase (PF00144)	6-aminohexanoate-oligomer exohydrolase [EC:3.5.1.46] (K01453)	-	-
RS_GCF_004114535.1	d__Bacteria;p__Proteobacteria;c__Alphaproteobacteria;o__Rhizobiales;f__Xanthobacteraceae;g__Bradyrhizobium;s__Bradyrhizobium nanningense	NZ_LBJC01000033.1_532	NZ_LBJC01000033.1	525444..527441 (1)	666	OTHER	0	Cu_amine_oxidN2 (PF02727) + Cu_amine_oxidN3 (PF02728) + Cu_amine_oxid (PF01179)	primary-amine oxidase [EC:1.4.3.21] (K00276)	-	-
RS_GCF_004114535.1	d__Bacteria;p__Proteobacteria;c__Alphaproteobacteria;o__Rhizobiales;f__Xanthobacteraceae;g__Bradyrhizobium;s__Bradyrhizobium nanningense	NZ_LBJC01000033.1_533	NZ_LBJC01000033.1	527792..530029 (1)	746	SP(Sec/SPI)	0	Plug (PF07715) + TonB_dep_Rec (PF00593)	catecholate siderophore receptor (K16090)	-	-
RS_GCF_004114535.1	d__Bacteria;p__Proteobacteria;c__Alphaproteobacteria;o__Rhizobiales;f__Xanthobacteraceae;g__Bradyrhizobium;s__Bradyrhizobium nanningense	NZ_LBJC01000033.1_534	NZ_LBJC01000033.1	530086..531375 (1)	430	SP(Sec/SPI)	4	PepSY_TM (PF03929)	uncharacterized protein (K09939)	PepSY_TM (PF03929)	PepSY
RS_GCF_004114535.1	d__Bacteria;p__Proteobacteria;c__Alphaproteobacteria;o__Rhizobiales;f__Xanthobacteraceae;g__Bradyrhizobium;s__Bradyrhizobium nanningense	NZ_LBJC01000033.1_535	NZ_LBJC01000033.1	531464..532279 (1)	272	SP(Sec/SPI)	0	Na	Na	-	-
RS_GCF_004114535.1	d__Bacteria;p__Proteobacteria;c__Alphaproteobacteria;o__Rhizobiales;f__Xanthobacteraceae;g__Bradyrhizobium;s__Bradyrhizobium nanningense	NZ_LBJC01000033.1_536	NZ_LBJC01000033.1	532305..533300 (-1)	332	TAT(Tat/SPI)	0	ApbE (PF02424)	FAD:protein FMN transferase [EC:2.7.1.180] (K03734)	ApbE (fmnB)	PepSY,Nos
RS_GCF_004114535.1	d__Bacteria;p__Proteobacteria;c__Alphaproteobacteria;o__Rhizobiales;f__Xanthobacteraceae;g__Bradyrhizobium;s__Bradyrhizobium nanningense	NZ_LBJC01000033.1_537	NZ_LBJC01000033.1	533297..533869 (-1)	191	LIPO(Sec/SPII)	0	NosL (PF05573)	copper chaperone NosL (K19342)	-	-
RS_GCF_004114535.1	d__Bacteria;p__Proteobacteria;c__Alphaproteobacteria;o__Rhizobiales;f__Xanthobacteraceae;g__Bradyrhizobium;s__Bradyrhizobium nanningense	NZ_LBJC01000033.1_538	NZ_LBJC01000033.1	533866..534693 (-1)	276	OTHER	7	ABC2_membrane_2 (PF12679)	Cu-processing system permease protein (K19341)	-	-
RS_GCF_004114535.1	d__Bacteria;p__Proteobacteria;c__Alphaproteobacteria;o__Rhizobiales;f__Xanthobacteraceae;g__Bradyrhizobium;s__Bradyrhizobium nanningense	NZ_LBJC01000033.1_539	NZ_LBJC01000033.1	534690..535610 (-1)	307	OTHER	0	ABC_tran (PF00005)	Cu-processing system ATP-binding protein (K19340)	-	-
RS_GCF_004114535.1	d__Bacteria;p__Proteobacteria;c__Alphaproteobacteria;o__Rhizobiales;f__Xanthobacteraceae;g__Bradyrhizobium;s__Bradyrhizobium nanningense	NZ_LBJC01000033.1_540	NZ_LBJC01000033.1	535607..536965 (-1)	453	SP(Sec/SPI)	0	NosD (PF05048) + NosD (PF05048)	nitrous oxidase accessory protein (K07218)	-	-
RS_GCF_004114535.1	d__Bacteria;p__Proteobacteria;c__Alphaproteobacteria;o__Rhizobiales;f__Xanthobacteraceae;g__Bradyrhizobium;s__Bradyrhizobium nanningense	NZ_LBJC01000033.1_541	NZ_LBJC01000033.1	537001..538947 (-1)	649	TAT(Tat/SPI)	0	nos_propeller_2 (PF18793) + nos_propeller (PF18764) + Cupredoxin_1 (PF13473)	nitrous-oxide reductase [EC:1.7.2.4] (K00376)	Cupredoxin_1 (PF13473),K00376 (nitrous-oxide reductase [EC:1.7.2.4])	Nos
RS_GCF_002197685.1	d__Bacteria;p__Proteobacteria;c__Alphaproteobacteria;o__Sphingomonadales;f__Sphingomonadaceae;g__Sphingomonas;s__Sphingomonas dokdonensis	NZ_NBBI01000003.1_254	NZ_NBBI01000003.1	263802..264083 (-1)	94	OTHER	0	Na	Na	-	-
RS_GCF_002197685.1	d__Bacteria;p__Proteobacteria;c__Alphaproteobacteria;o__Sphingomonadales;f__Sphingomonadaceae;g__Sphingomonas;s__Sphingomonas dokdonensis	NZ_NBBI01000003.1_255	NZ_NBBI01000003.1	264124..265287 (-1)	388	OTHER	0	UvdE (PF03851)	UV DNA damage endonuclease [EC:3.-.-.-] (K13281)	-	-
RS_GCF_002197685.1	d__Bacteria;p__Proteobacteria;c__Alphaproteobacteria;o__Sphingomonadales;f__Sphingomonadaceae;g__Sphingomonas;s__Sphingomonas dokdonensis	NZ_NBBI01000003.1_256	NZ_NBBI01000003.1	265284..266354 (-1)	357	OTHER	0	Na	single-stranded-DNA-specific exonuclease [EC:3.1.-.-] (K07462) + single-stranded-DNA-specific exonuclease [EC:3.1.-.-] (K07462)	-	-
RS_GCF_002197685.1	d__Bacteria;p__Proteobacteria;c__Alphaproteobacteria;o__Sphingomonadales;f__Sphingomonadaceae;g__Sphingomonas;s__Sphingomonas dokdonensis	NZ_NBBI01000003.1_257	NZ_NBBI01000003.1	266414..267367 (-1)	318	OTHER	0	ApbE (PF02424)	FAD:protein FMN transferase [EC:2.7.1.180] (K03734)	-	-
RS_GCF_002197685.1	d__Bacteria;p__Proteobacteria;c__Alphaproteobacteria;o__Sphingomonadales;f__Sphingomonadaceae;g__Sphingomonas;s__Sphingomonas dokdonensis	NZ_NBBI01000003.1_258	NZ_NBBI01000003.1	267391..268248 (-1)	286	SP(Sec/SPI)	0	DUF4198 (PF10670)	nickel transport protein (K10094)	-	-
RS_GCF_002197685.1	d__Bacteria;p__Proteobacteria;c__Alphaproteobacteria;o__Sphingomonadales;f__Sphingomonadaceae;g__Sphingomonas;s__Sphingomonas dokdonensis	NZ_NBBI01000003.1_259	NZ_NBBI01000003.1	268260..268736 (-1)	159	SP(Sec/SPI)	0	DUF2271 (PF10029)	Na	DUF2271 (PF10029)	PepSY
RS_GCF_002197685.1	d__Bacteria;p__Proteobacteria;c__Alphaproteobacteria;o__Sphingomonadales;f__Sphingomonadaceae;g__Sphingomonas;s__Sphingomonas dokdonensis	NZ_NBBI01000003.1_260	NZ_NBBI01000003.1	268748..269470 (-1)	241	OTHER	3	PepSY_TM_like_2 (PF16357)	uncharacterized protein (K09939)	PepSY_TM_like_2 (PF16357)	PepSY
RS_GCF_002197685.1	d__Bacteria;p__Proteobacteria;c__Alphaproteobacteria;o__Sphingomonadales;f__Sphingomonadaceae;g__Sphingomonas;s__Sphingomonas dokdonensis	NZ_NBBI01000003.1_261	NZ_NBBI01000003.1	269562..272246 (-1)	895	OTHER	0	PEPcase (PF00311)	phosphoenolpyruvate carboxylase [EC:4.1.1.31] (K01595)	-	-
RS_GCF_002197685.1	d__Bacteria;p__Proteobacteria;c__Alphaproteobacteria;o__Sphingomonadales;f__Sphingomonadaceae;g__Sphingomonas;s__Sphingomonas dokdonensis	NZ_NBBI01000003.1_262	NZ_NBBI01000003.1	272264..272674 (-1)	137	LIPO(Sec/SPII)	0	EF-hand_6 (PF13405) + EF-hand_5 (PF13202) + EF-hand_5 (PF13202)	calcium-binding protein CML (K13448)	-	-
RS_GCF_002197685.1	d__Bacteria;p__Proteobacteria;c__Alphaproteobacteria;o__Sphingomonadales;f__Sphingomonadaceae;g__Sphingomonas;s__Sphingomonas dokdonensis	NZ_NBBI01000003.1_263	NZ_NBBI01000003.1	272697..273266 (-1)	190	OTHER	0	HNH_5 (PF14279)	5-methylcytosine-specific restriction enzyme A [EC:3.1.21.-] (K07451)	-	-
RS_GCF_002197685.1	d__Bacteria;p__Proteobacteria;c__Alphaproteobacteria;o__Sphingomonadales;f__Sphingomonadaceae;g__Sphingomonas;s__Sphingomonas dokdonensis	NZ_NBBI01000003.1_264	NZ_NBBI01000003.1	273366..274157 (1)	264	OTHER	0	ECH_1 (PF00378)	2-(1,2-epoxy-1,2-dihydrophenyl)acetyl-CoA isomerase [EC:5.3.3.18] (K15866)	-	-
RS_GCF_002197685.1	d__Bacteria;p__Proteobacteria;c__Alphaproteobacteria;o__Sphingomonadales;f__Sphingomonadaceae;g__Sphingomonas;s__Sphingomonas dokdonensis	NZ_NBBI01000003.1_265	NZ_NBBI01000003.1	274221..275051 (1)	277	OTHER	0	tRNA-synt_1c (PF00749)	glutamyl-Q tRNA(Asp) synthetase [EC:6.1.1.-] (K01894)	-	-
RS_GCF_900129555.1	d__Bacteria;p__Bacteroidota;c__Bacteroidia;o__Flavobacteriales;f__Flavobacteriaceae;g__Flavobacterium;s__Flavobacterium defluvii	NZ_FQWC01000009.1_47	NZ_FQWC01000009.1	68397..69551 (1)	385	LIPO(Sec/SPII)	0	Biotin_lipoyl (PF00364) + OEP (PF02321) + HlyD_3 (PF13437)	membrane fusion protein, multidrug efflux system (K03585)	-	-
RS_GCF_900129555.1	d__Bacteria;p__Bacteroidota;c__Bacteroidia;o__Flavobacteriales;f__Flavobacteriaceae;g__Flavobacterium;s__Flavobacterium defluvii	NZ_FQWC01000009.1_48	NZ_FQWC01000009.1	69558..72728 (1)	1057	OTHER	12	ACR_tran (PF00873)	multidrug efflux pump (K18138)	-	-
RS_GCF_900129555.1	d__Bacteria;p__Bacteroidota;c__Bacteroidia;o__Flavobacteriales;f__Flavobacteriaceae;g__Flavobacterium;s__Flavobacterium defluvii	NZ_FQWC01000009.1_49	NZ_FQWC01000009.1	72747..74153 (1)	469	LIPO(Sec/SPII)	0	OEP (PF02321) + OEP (PF02321)	outer membrane protein, multidrug efflux system (K18139)	-	-
RS_GCF_900129555.1	d__Bacteria;p__Bacteroidota;c__Bacteroidia;o__Flavobacteriales;f__Flavobacteriaceae;g__Flavobacterium;s__Flavobacterium defluvii	NZ_FQWC01000009.1_50	NZ_FQWC01000009.1	74456..74926 (1)	157	SP(Sec/SPI)	0	Na	Na	-	-
RS_GCF_900129555.1	d__Bacteria;p__Bacteroidota;c__Bacteroidia;o__Flavobacteriales;f__Flavobacteriaceae;g__Flavobacterium;s__Flavobacterium defluvii	NZ_FQWC01000009.1_51	NZ_FQWC01000009.1	75162..75803 (1)	214	OTHER	6	Na	Na	-	-
RS_GCF_900129555.1	d__Bacteria;p__Bacteroidota;c__Bacteroidia;o__Flavobacteriales;f__Flavobacteriaceae;g__Flavobacterium;s__Flavobacterium defluvii	NZ_FQWC01000009.1_52	NZ_FQWC01000009.1	75950..76945 (-1)	332	LIPO(Sec/SPII)	1	ApbE (PF02424)	FAD:protein FMN transferase [EC:2.7.1.180] (K03734)	ApbE (fmnB)	PepSY
RS_GCF_900129555.1	d__Bacteria;p__Bacteroidota;c__Bacteroidia;o__Flavobacteriales;f__Flavobacteriaceae;g__Flavobacterium;s__Flavobacterium defluvii	NZ_FQWC01000009.1_53	NZ_FQWC01000009.1	76954..79137 (-1)	728	SP(Sec/SPI)	4	PepSY_TM (PF03929) + Flavodoxin_1 (PF00258) + FAD_binding_6 (PF00970) + NAD_binding_1 (PF00175)	sulfite reductase (NADPH) flavoprotein alpha-component [EC:1.8.1.2] (K00380) + sulfite reductase (NADPH) flavoprotein alpha-component [EC:1.8.1.2] (K00380)	PepSY_TM (PF03929)	PepSY
RS_GCF_900129555.1	d__Bacteria;p__Bacteroidota;c__Bacteroidia;o__Flavobacteriales;f__Flavobacteriaceae;g__Flavobacterium;s__Flavobacterium defluvii	NZ_FQWC01000009.1_54	NZ_FQWC01000009.1	79270..79740 (-1)	157	SP(Sec/SPI)	0	DUF2271 (PF10029)	sulfite reductase (NADPH) flavoprotein alpha-component [EC:1.8.1.2] (K00380)	DUF2271 (PF10029)	PepSY
RS_GCF_900129555.1	d__Bacteria;p__Bacteroidota;c__Bacteroidia;o__Flavobacteriales;f__Flavobacteriaceae;g__Flavobacterium;s__Flavobacterium defluvii	NZ_FQWC01000009.1_55	NZ_FQWC01000009.1	80026..81513 (-1)	496	SP(Sec/SPI)	0	Ank_2 (PF12796) + Ank_2 (PF12796) + Ank_2 (PF12796) + Ank_5 (PF13857) + Ank (PF00023)	transient receptor potential cation channel subfamily A member 1 (K04984) + B-cell CLL/lymphoma protein 3 (K09258)	-	-
RS_GCF_900129555.1	d__Bacteria;p__Bacteroidota;c__Bacteroidia;o__Flavobacteriales;f__Flavobacteriaceae;g__Flavobacterium;s__Flavobacterium defluvii	NZ_FQWC01000009.1_56	NZ_FQWC01000009.1	82233..83207 (1)	325	OTHER	1	Ribonuc_red_sm (PF00268)	ribonucleoside-diphosphate reductase beta chain [EC:1.17.4.1] (K00526)	-	-
RS_GCF_900129555.1	d__Bacteria;p__Bacteroidota;c__Bacteroidia;o__Flavobacteriales;f__Flavobacteriaceae;g__Flavobacterium;s__Flavobacterium defluvii	NZ_FQWC01000009.1_57	NZ_FQWC01000009.1	83219..84916 (1)	566	OTHER	0	Ribonuc_red_lgN (PF00317) + Ribonuc_red_lgC (PF02867) + Ribonuc_red_lgC (PF02867) + Ribonuc_red_lgC (PF02867)	ribonucleoside-diphosphate reductase alpha chain [EC:1.17.4.1] (K00525)	-	-
RS_GCF_900129555.1	d__Bacteria;p__Bacteroidota;c__Bacteroidia;o__Flavobacteriales;f__Flavobacteriaceae;g__Flavobacterium;s__Flavobacterium defluvii	NZ_FQWC01000009.1_58	NZ_FQWC01000009.1	85204..86805 (1)	534	OTHER	11	Na_H_Exchanger (PF00999)	monovalent cation:H+ antiporter, CPA1 family (K03316)	-	-
RS_GCF_900129555.1	d__Bacteria;p__Bacteroidota;c__Bacteroidia;o__Flavobacteriales;f__Flavobacteriaceae;g__Flavobacterium;s__Flavobacterium defluvii	NZ_FQWC01000009.1_59	NZ_FQWC01000009.1	86810..87568 (-1)	253	OTHER	0	adh_short (PF00106)	NADP+-dependent farnesol dehydrogenase [EC:1.1.1.216] (K15890)	-	-
RS_GCF_001642835.1	d__Bacteria;p__Bacteroidota;c__Bacteroidia;o__Flavobacteriales;f__Flavobacteriaceae;g__Tamlana_A;s__Tamlana_A agarivorans	NZ_LXEI01000003.1_209	NZ_LXEI01000003.1	234977..236230 (-1)	418	SP(Sec/SPI)	0	HmuY (PF14064) + HmuY (PF14064) + Por_Secre_tail (PF18962)	agmatine deiminase [EC:3.5.3.12] (K10536)	-	-
RS_GCF_001642835.1	d__Bacteria;p__Bacteroidota;c__Bacteroidia;o__Flavobacteriales;f__Flavobacteriaceae;g__Tamlana_A;s__Tamlana_A agarivorans	NZ_LXEI01000003.1_210	NZ_LXEI01000003.1	236261..237670 (-1)	470	LIPO(Sec/SPII)	0	HmuY (PF14064)	Na	-	-
RS_GCF_001642835.1	d__Bacteria;p__Bacteroidota;c__Bacteroidia;o__Flavobacteriales;f__Flavobacteriaceae;g__Tamlana_A;s__Tamlana_A agarivorans	NZ_LXEI01000003.1_211	NZ_LXEI01000003.1	237675..239810 (-1)	712	OTHER	0	Plug (PF07715) + TonB_dep_Rec (PF00593)	outer membrane receptor for ferrienterochelin and colicins (K16089)	-	-
RS_GCF_001642835.1	d__Bacteria;p__Bacteroidota;c__Bacteroidia;o__Flavobacteriales;f__Flavobacteriaceae;g__Tamlana_A;s__Tamlana_A agarivorans	NZ_LXEI01000003.1_212	NZ_LXEI01000003.1	239914..240816 (1)	301	SP(Sec/SPI)	0	Na	Na	-	-
RS_GCF_001642835.1	d__Bacteria;p__Bacteroidota;c__Bacteroidia;o__Flavobacteriales;f__Flavobacteriaceae;g__Tamlana_A;s__Tamlana_A agarivorans	NZ_LXEI01000003.1_213	NZ_LXEI01000003.1	240822..242318 (1)	499	SP(Sec/SPI)	0	Ank_2 (PF12796) + Ank_2 (PF12796) + Ank_3 (PF13606) + Ank_5 (PF13857) + Ank (PF00023) + Ank_5 (PF13857) + Ank (PF00023)	transient receptor potential cation channel subfamily A member 1 (K04984) + B-cell CLL/lymphoma protein 3 (K09258)	-	-
RS_GCF_001642835.1	d__Bacteria;p__Bacteroidota;c__Bacteroidia;o__Flavobacteriales;f__Flavobacteriaceae;g__Tamlana_A;s__Tamlana_A agarivorans	NZ_LXEI01000003.1_214	NZ_LXEI01000003.1	242325..242819 (1)	165	LIPO(Sec/SPII)	1	DUF2271 (PF10029)	sulfite reductase (NADPH) flavoprotein alpha-component [EC:1.8.1.2] (K00380)	DUF2271 (PF10029)	PepSY
RS_GCF_001642835.1	d__Bacteria;p__Bacteroidota;c__Bacteroidia;o__Flavobacteriales;f__Flavobacteriaceae;g__Tamlana_A;s__Tamlana_A agarivorans	NZ_LXEI01000003.1_215	NZ_LXEI01000003.1	242831..245035 (1)	735	SP(Sec/SPI)	5	PepSY_TM (PF03929) + Flavodoxin_1 (PF00258) + NAD_binding_1 (PF00175)	sulfite reductase (NADPH) flavoprotein alpha-component [EC:1.8.1.2] (K00380) + sulfite reductase (NADPH) flavoprotein alpha-component [EC:1.8.1.2] (K00380)	PepSY_TM (PF03929)	PepSY
RS_GCF_001642835.1	d__Bacteria;p__Bacteroidota;c__Bacteroidia;o__Flavobacteriales;f__Flavobacteriaceae;g__Tamlana_A;s__Tamlana_A agarivorans	NZ_LXEI01000003.1_216	NZ_LXEI01000003.1	245047..245406 (1)	120	OTHER	0	Na	Na	-	-
RS_GCF_001642835.1	d__Bacteria;p__Bacteroidota;c__Bacteroidia;o__Flavobacteriales;f__Flavobacteriaceae;g__Tamlana_A;s__Tamlana_A agarivorans	NZ_LXEI01000003.1_217	NZ_LXEI01000003.1	245413..245781 (1)	123	OTHER	0	Na	Na	-	-
RS_GCF_001642835.1	d__Bacteria;p__Bacteroidota;c__Bacteroidia;o__Flavobacteriales;f__Flavobacteriaceae;g__Tamlana_A;s__Tamlana_A agarivorans	NZ_LXEI01000003.1_218	NZ_LXEI01000003.1	245913..246251 (1)	113	LIPO(Sec/SPII)	0	MliC (PF09864)	cholesterol transport system auxiliary component (K18480)	-	-
RS_GCF_001642835.1	d__Bacteria;p__Bacteroidota;c__Bacteroidia;o__Flavobacteriales;f__Flavobacteriaceae;g__Tamlana_A;s__Tamlana_A agarivorans	NZ_LXEI01000003.1_219	NZ_LXEI01000003.1	246500..249088 (1)	863	SP(Sec/SPI)	1	Chondroitinas_B (PF14592) + BACON (PF13004) + Por_Secre_tail (PF18962)	poly(beta-D-mannuronate) lyase [EC:4.2.2.3] (K01729)	-	-
RS_GCF_001642835.1	d__Bacteria;p__Bacteroidota;c__Bacteroidia;o__Flavobacteriales;f__Flavobacteriaceae;g__Tamlana_A;s__Tamlana_A agarivorans	NZ_LXEI01000003.1_220	NZ_LXEI01000003.1	249513..252137 (1)	875	OTHER	0	Chondroitinas_B (PF14592) + BACON (PF13004) + Por_Secre_tail (PF18962)	poly(beta-D-mannuronate) lyase [EC:4.2.2.3] (K01729)	-	-
RS_GCF_001428665.1	d__Bacteria;p__Proteobacteria;c__Gammaproteobacteria;o__Burkholderiales;f__Burkholderiaceae;g__Acidovorax_D;s__Acidovorax_D sp001428665	NZ_LMIJ01000019.1_1	NZ_LMIJ01000019.1	596..1990 (-1)	465	OTHER	1	Flavodoxin_1 (PF00258) + NAD_binding_1 (PF00175)	sulfite reductase (NADPH) flavoprotein alpha-component [EC:1.8.1.2] (K00380) + sulfite reductase (NADPH) flavoprotein alpha-component [EC:1.8.1.2] (K00380)	-	-
RS_GCF_001428665.1	d__Bacteria;p__Proteobacteria;c__Gammaproteobacteria;o__Burkholderiales;f__Burkholderiaceae;g__Acidovorax_D;s__Acidovorax_D sp001428665	NZ_LMIJ01000019.1_2	NZ_LMIJ01000019.1	1987..3078 (-1)	364	SP(Sec/SPI)	0	ApbE (PF02424)	FAD:protein FMN transferase [EC:2.7.1.180] (K03734)	ApbE (fmnB)	PepSY
RS_GCF_001428665.1	d__Bacteria;p__Proteobacteria;c__Gammaproteobacteria;o__Burkholderiales;f__Burkholderiaceae;g__Acidovorax_D;s__Acidovorax_D sp001428665	NZ_LMIJ01000019.1_3	NZ_LMIJ01000019.1	3106..3906 (-1)	267	SP(Sec/SPI)	0	DUF4198 (PF10670)	nickel transport protein (K10094) + nickel transport protein (K10094)	-	-
RS_GCF_001428665.1	d__Bacteria;p__Proteobacteria;c__Gammaproteobacteria;o__Burkholderiales;f__Burkholderiaceae;g__Acidovorax_D;s__Acidovorax_D sp001428665	NZ_LMIJ01000019.1_4	NZ_LMIJ01000019.1	3936..4466 (-1)	177	SP(Sec/SPI)	1	DUF2271 (PF10029)	Na	DUF2271 (PF10029)	PepSY
RS_GCF_001428665.1	d__Bacteria;p__Proteobacteria;c__Gammaproteobacteria;o__Burkholderiales;f__Burkholderiaceae;g__Acidovorax_D;s__Acidovorax_D sp001428665	NZ_LMIJ01000019.1_5	NZ_LMIJ01000019.1	4484..5116 (-1)	211	OTHER	3	PepSY_TM_like_2 (PF16357)	uncharacterized protein (K09939)	PepSY_TM_like_2 (PF16357)	PepSY
RS_GCF_001428665.1	d__Bacteria;p__Proteobacteria;c__Gammaproteobacteria;o__Burkholderiales;f__Burkholderiaceae;g__Acidovorax_D;s__Acidovorax_D sp001428665	NZ_LMIJ01000019.1_6	NZ_LMIJ01000019.1	5254..5847 (1)	198	OTHER	0	Sigma70_r2 (PF04542) + Sigma70_r4_2 (PF08281)	RNA polymerase sigma-19 factor, ECF subfamily (K23514)	-	-
RS_GCF_001428665.1	d__Bacteria;p__Proteobacteria;c__Gammaproteobacteria;o__Burkholderiales;f__Burkholderiaceae;g__Acidovorax_D;s__Acidovorax_D sp001428665	NZ_LMIJ01000019.1_7	NZ_LMIJ01000019.1	5844..6842 (1)	333	OTHER	0	DUF4880 (PF16220) + FecR (PF04773)	transmembrane sensor (K07165)	-	-
RS_GCF_001428665.1	d__Bacteria;p__Proteobacteria;c__Gammaproteobacteria;o__Burkholderiales;f__Burkholderiaceae;g__Acidovorax_D;s__Acidovorax_D sp001428665	NZ_LMIJ01000019.1_8	NZ_LMIJ01000019.1	6973..9462 (1)	830	SP(Sec/SPI)	0	STN (PF07660) + Plug (PF07715) + TonB_dep_Rec (PF00593)	outer-membrane receptor for ferric coprogen and ferric-rhodotorulic acid (K16088)	-	-
RS_GCF_001428665.1	d__Bacteria;p__Proteobacteria;c__Gammaproteobacteria;o__Burkholderiales;f__Burkholderiaceae;g__Acidovorax_D;s__Acidovorax_D sp001428665	NZ_LMIJ01000019.1_9	NZ_LMIJ01000019.1	9643..10638 (-1)	332	TAT(Tat/SPI)	1	TctC (PF03401)	putative tricarboxylic transport membrane protein (K07795)	-	-
RS_GCF_001428665.1	d__Bacteria;p__Proteobacteria;c__Gammaproteobacteria;o__Burkholderiales;f__Burkholderiaceae;g__Acidovorax_D;s__Acidovorax_D sp001428665	NZ_LMIJ01000019.1_10	NZ_LMIJ01000019.1	10719..11960 (-1)	414	OTHER	0	CoA_transf_3 (PF02515)	formyl-CoA transferase [EC:2.8.3.16] (K07749)	-	-
GB_GCA_003030785.1	d__Bacteria;p__Proteobacteria;c__Gammaproteobacteria;o__Pseudomonadales;f__Oleiphilaceae;g__Marinobacter;s__Marinobacter sp003030785	PYVH01000025.1_12	PYVH01000025.1	12841..13995 (-1)	385	OTHER	7	HTH_18 (PF12833)	two-component system, response regulator YesN (K07720)	-	-
GB_GCA_003030785.1	d__Bacteria;p__Proteobacteria;c__Gammaproteobacteria;o__Pseudomonadales;f__Oleiphilaceae;g__Marinobacter;s__Marinobacter sp003030785	PYVH01000025.1_13	PYVH01000025.1	13986..15335 (-1)	450	SP(Sec/SPI)	2	2CSK_N (PF08521) + HisKA (PF00512) + HATPase_c (PF02518)	two-component system, OmpR family, sensor histidine kinase QseC [EC:2.7.13.3] (K07645)	-	-
GB_GCA_003030785.1	d__Bacteria;p__Proteobacteria;c__Gammaproteobacteria;o__Pseudomonadales;f__Oleiphilaceae;g__Marinobacter;s__Marinobacter sp003030785	PYVH01000025.1_14	PYVH01000025.1	15325..15990 (-1)	222	OTHER	0	Response_reg (PF00072) + Trans_reg_C (PF00486)	two-component system, OmpR family, response regulator QseB (K07666)	-	-
GB_GCA_003030785.1	d__Bacteria;p__Proteobacteria;c__Gammaproteobacteria;o__Pseudomonadales;f__Oleiphilaceae;g__Marinobacter;s__Marinobacter sp003030785	PYVH01000025.1_15	PYVH01000025.1	16155..17459 (1)	435	OTHER	6	Ferric_reduct (PF01794) + FAD_binding_8 (PF08022) + NAD_binding_1 (PF00175)	methionine sulfoxide reductase heme-binding subunit (K17247) + carnitine monooxygenase subunit [EC:1.14.13.239] (K22444)	Ferric_reduct (PF01794)	Ferric_reduct (PF01794)
GB_GCA_003030785.1	d__Bacteria;p__Proteobacteria;c__Gammaproteobacteria;o__Pseudomonadales;f__Oleiphilaceae;g__Marinobacter;s__Marinobacter sp003030785	PYVH01000025.1_16	PYVH01000025.1	17536..17934 (1)	133	SP(Sec/SPI)	0	PepSY_2 (PF13670)	Na	-	-
GB_GCA_003030785.1	d__Bacteria;p__Proteobacteria;c__Gammaproteobacteria;o__Pseudomonadales;f__Oleiphilaceae;g__Marinobacter;s__Marinobacter sp003030785	PYVH01000025.1_17	PYVH01000025.1	18006..18476 (1)	157	SP(Sec/SPI)	0	DUF2271 (PF10029)	sulfite reductase (NADPH) flavoprotein alpha-component [EC:1.8.1.2] (K00380)	DUF2271 (PF10029)	Ferric_reduct (PF01794),PepSY
GB_GCA_003030785.1	d__Bacteria;p__Proteobacteria;c__Gammaproteobacteria;o__Pseudomonadales;f__Oleiphilaceae;g__Marinobacter;s__Marinobacter sp003030785	PYVH01000025.1_18	PYVH01000025.1	18499..19044 (1)	182	SP(Sec/SPI)	2	PepSY_TM (PF03929)	uncharacterized protein (K09939)	PepSY_TM (PF03929)	PepSY
GB_GCA_003030785.1	d__Bacteria;p__Proteobacteria;c__Gammaproteobacteria;o__Pseudomonadales;f__Oleiphilaceae;g__Marinobacter;s__Marinobacter sp003030785	PYVH01000025.1_19	PYVH01000025.1	19020..20726 (1)	569	OTHER	2	PepSY_TM (PF03929) + Flavodoxin_1 (PF00258) + FAD_binding_6 (PF00970) + NAD_binding_1 (PF00175)	NADPH-ferrihemoprotein reductase [EC:1.6.2.4] (K00327) + sulfite reductase (NADPH) flavoprotein alpha-component [EC:1.8.1.2] (K00380)	PepSY_TM (PF03929)	PepSY
GB_GCA_003030785.1	d__Bacteria;p__Proteobacteria;c__Gammaproteobacteria;o__Pseudomonadales;f__Oleiphilaceae;g__Marinobacter;s__Marinobacter sp003030785	PYVH01000025.1_20	PYVH01000025.1	20917..21750 (1)	278	OTHER	0	Metal_hydrol (PF10118)	uncharacterized protein (K07044)	-	-
GB_GCA_003030785.1	d__Bacteria;p__Proteobacteria;c__Gammaproteobacteria;o__Pseudomonadales;f__Oleiphilaceae;g__Marinobacter;s__Marinobacter sp003030785	PYVH01000025.1_21	PYVH01000025.1	21861..22811 (1)	317	OTHER	0	DegV (PF02645)	Na	-	-
GB_GCA_003030785.1	d__Bacteria;p__Proteobacteria;c__Gammaproteobacteria;o__Pseudomonadales;f__Oleiphilaceae;g__Marinobacter;s__Marinobacter sp003030785	PYVH01000025.1_22	PYVH01000025.1	22951..23985 (1)	345	OTHER	0	Na	Na	-	-
GB_GCA_003030785.1	d__Bacteria;p__Proteobacteria;c__Gammaproteobacteria;o__Pseudomonadales;f__Oleiphilaceae;g__Marinobacter;s__Marinobacter sp003030785	PYVH01000025.1_23	PYVH01000025.1	24052..24684 (1)	211	OTHER	5	LysE (PF01810)	homoserine/homoserine lactone efflux protein (K05834)	-	-
GB_GCA_003030785.1	d__Bacteria;p__Proteobacteria;c__Gammaproteobacteria;o__Pseudomonadales;f__Oleiphilaceae;g__Marinobacter;s__Marinobacter sp003030785	PYVH01000025.1_24	PYVH01000025.1	24758..25081 (-1)	108	OTHER	0	Fer4_2 (PF12797) + Fer4 (PF00037) + DUF3470 (PF11953)	ferredoxin (K05524)	-	-
GB_GCA_002282565.1	d__Bacteria;p__Proteobacteria;c__Alphaproteobacteria;o__Caulobacterales;f__Hyphomonadaceae;g__Hyphomonas;s__Hyphomonas sp002282565	NCJT01000008.1_6	NCJT01000008.1	4734..5525 (1)	264	OTHER	0	GntR (PF00392) + FCD (PF07729)	GntR family transcriptional regulator, transcriptional repressor for pyruvate dehydrogenase complex (K05799)	-	-
GB_GCA_002282565.1	d__Bacteria;p__Proteobacteria;c__Alphaproteobacteria;o__Caulobacterales;f__Hyphomonadaceae;g__Hyphomonas;s__Hyphomonas sp002282565	NCJT01000008.1_7	NCJT01000008.1	5531..7141 (-1)	537	OTHER	0	FAD_binding_4 (PF01565) + Lact-deh-memb (PF09330)	D-lactate dehydrogenase (quinone) [EC:1.1.5.12] (K03777)	-	-
GB_GCA_002282565.1	d__Bacteria;p__Proteobacteria;c__Alphaproteobacteria;o__Caulobacterales;f__Hyphomonadaceae;g__Hyphomonas;s__Hyphomonas sp002282565	NCJT01000008.1_8	NCJT01000008.1	7398..9866 (-1)	823	SP(Sec/SPI)	0	Plug (PF07715) + TonB_dep_Rec (PF00593)	outer membrane receptor for ferrienterochelin and colicins (K16089)	-	-
GB_GCA_002282565.1	d__Bacteria;p__Proteobacteria;c__Alphaproteobacteria;o__Caulobacterales;f__Hyphomonadaceae;g__Hyphomonas;s__Hyphomonas sp002282565	NCJT01000008.1_9	NCJT01000008.1	10076..10978 (-1)	301	OTHER	0	ApbE (PF02424)	FAD:protein FMN transferase [EC:2.7.1.180] (K03734)	-	-
GB_GCA_002282565.1	d__Bacteria;p__Proteobacteria;c__Alphaproteobacteria;o__Caulobacterales;f__Hyphomonadaceae;g__Hyphomonas;s__Hyphomonas sp002282565	NCJT01000008.1_10	NCJT01000008.1	11047..11862 (-1)	272	SP(Sec/SPI)	0	DUF4198 (PF10670)	nickel transport protein (K10094)	-	-
GB_GCA_002282565.1	d__Bacteria;p__Proteobacteria;c__Alphaproteobacteria;o__Caulobacterales;f__Hyphomonadaceae;g__Hyphomonas;s__Hyphomonas sp002282565	NCJT01000008.1_11	NCJT01000008.1	11898..12413 (-1)	172	SP(Sec/SPI)	0	DUF2271 (PF10029)	Na	DUF2271 (PF10029)	PepSY
GB_GCA_002282565.1	d__Bacteria;p__Proteobacteria;c__Alphaproteobacteria;o__Caulobacterales;f__Hyphomonadaceae;g__Hyphomonas;s__Hyphomonas sp002282565	NCJT01000008.1_12	NCJT01000008.1	12424..12990 (-1)	189	SP(Sec/SPI)	3	PepSY_TM_like_2 (PF16357)	uncharacterized protein (K09939)	PepSY_TM_like_2 (PF16357)	PepSY
GB_GCA_002282565.1	d__Bacteria;p__Proteobacteria;c__Alphaproteobacteria;o__Caulobacterales;f__Hyphomonadaceae;g__Hyphomonas;s__Hyphomonas sp002282565	NCJT01000008.1_13	NCJT01000008.1	13293..14645 (-1)	451	LIPO(Sec/SPII)	0	OEP (PF02321) + OEP (PF02321)	outer membrane protein, multidrug efflux system (K18139)	-	-
GB_GCA_002282565.1	d__Bacteria;p__Proteobacteria;c__Alphaproteobacteria;o__Caulobacterales;f__Hyphomonadaceae;g__Hyphomonas;s__Hyphomonas sp002282565	NCJT01000008.1_14	NCJT01000008.1	14651..16588 (-1)	646	OTHER	4	ABC_tran (PF00005) + MacB_PCD (PF12704) + FtsX (PF02687)	macrolide transport system ATP-binding/permease protein [EC:3.6.3.-] (K05685)	-	-
GB_GCA_002282565.1	d__Bacteria;p__Proteobacteria;c__Alphaproteobacteria;o__Caulobacterales;f__Hyphomonadaceae;g__Hyphomonas;s__Hyphomonas sp002282565	NCJT01000008.1_15	NCJT01000008.1	16623..17987 (-1)	455	OTHER	1	Biotin_lipoyl_2 (PF13533) + HlyD_3 (PF13437)	membrane fusion protein, macrolide-specific efflux system (K13888)	-	-
GB_GCA_002282565.1	d__Bacteria;p__Proteobacteria;c__Alphaproteobacteria;o__Caulobacterales;f__Hyphomonadaceae;g__Hyphomonas;s__Hyphomonas sp002282565	NCJT01000008.1_16	NCJT01000008.1	18252..19703 (-1)	484	SP(Sec/SPI)	13	SSF (PF00474)	sodium/proline symporter (K11928)	-	-
GB_GCA_002282565.1	d__Bacteria;p__Proteobacteria;c__Alphaproteobacteria;o__Caulobacterales;f__Hyphomonadaceae;g__Hyphomonas;s__Hyphomonas sp002282565	NCJT01000008.1_17	NCJT01000008.1	19700..21040 (-1)	447	OTHER	11	MFS_1 (PF07690)	MFS transporter, UMF2 family, putative MFS family transporter protein (K08219)	-	-
RS_GCF_000327325.1	d__Bacteria;p__Actinobacteriota;c__Actinomycetia;o__Mycobacteriales;f__Mycobacteriaceae;g__Gordonia;s__Gordonia rubripertincta	NZ_BAHB01000107.1_15	NZ_BAHB01000107.1	16883..18535 (1)	551	OTHER	0	Aldedh (PF00171)	1-pyrroline-5-carboxylate dehydrogenase [EC:1.2.1.88] (K00294)	-	-
RS_GCF_000327325.1	d__Bacteria;p__Actinobacteriota;c__Actinomycetia;o__Mycobacteriales;f__Mycobacteriaceae;g__Gordonia;s__Gordonia rubripertincta	NZ_BAHB01000107.1_16	NZ_BAHB01000107.1	18532..19482 (1)	317	OTHER	0	Pro_dh (PF01619)	proline dehydrogenase [EC:1.5.5.2] (K00318)	-	-
RS_GCF_000327325.1	d__Bacteria;p__Actinobacteriota;c__Actinomycetia;o__Mycobacteriales;f__Mycobacteriaceae;g__Gordonia;s__Gordonia rubripertincta	NZ_BAHB01000107.1_17	NZ_BAHB01000107.1	19487..20035 (-1)	183	OTHER	0	Na	Na	-	-
RS_GCF_000327325.1	d__Bacteria;p__Actinobacteriota;c__Actinomycetia;o__Mycobacteriales;f__Mycobacteriaceae;g__Gordonia;s__Gordonia rubripertincta	NZ_BAHB01000107.1_18	NZ_BAHB01000107.1	20035..21624 (-1)	530	OTHER	7	NQR2_RnfD_RnfE (PF03116)	Na+-translocating ferredoxin:NAD+ oxidoreductase subunit D [EC:7.2.1.2] (K03614) + stearoyl-CoA 9-desaturase NADPH oxidoreductase (K22770)	-	-
RS_GCF_000327325.1	d__Bacteria;p__Actinobacteriota;c__Actinomycetia;o__Mycobacteriales;f__Mycobacteriaceae;g__Gordonia;s__Gordonia rubripertincta	NZ_BAHB01000107.1_19	NZ_BAHB01000107.1	21621..22523 (-1)	301	OTHER	0	ApbE (PF02424)	FAD:protein FMN transferase [EC:2.7.1.180] (K03734)	-	-
RS_GCF_000327325.1	d__Bacteria;p__Actinobacteriota;c__Actinomycetia;o__Mycobacteriales;f__Mycobacteriaceae;g__Gordonia;s__Gordonia rubripertincta	NZ_BAHB01000107.1_20	NZ_BAHB01000107.1	22535..22972 (-1)	146	LIPO(Sec/SPII)	0	FMN_bind (PF04205)	urocanate reductase [EC:1.3.99.33] (K17363)	Fmn_Bind (pplA)	PepSY
RS_GCF_000327325.1	d__Bacteria;p__Actinobacteriota;c__Actinomycetia;o__Mycobacteriales;f__Mycobacteriaceae;g__Gordonia;s__Gordonia rubripertincta	NZ_BAHB01000107.1_21	NZ_BAHB01000107.1	23102..24811 (-1)	570	OTHER	1	PepSY_TM (PF03929) + SBP_bac_11 (PF13531) + VWA (PF00092)	Ca-activated chloride channel homolog (K07114)	PepSY_TM (PF03929)	PepSY
RS_GCF_000327325.1	d__Bacteria;p__Actinobacteriota;c__Actinomycetia;o__Mycobacteriales;f__Mycobacteriaceae;g__Gordonia;s__Gordonia rubripertincta	NZ_BAHB01000107.1_22	NZ_BAHB01000107.1	24925..25362 (-1)	146	OTHER	0	Polyketide_cyc2 (PF10604)	Na	-	-
RS_GCF_000327325.1	d__Bacteria;p__Actinobacteriota;c__Actinomycetia;o__Mycobacteriales;f__Mycobacteriaceae;g__Gordonia;s__Gordonia rubripertincta	NZ_BAHB01000107.1_23	NZ_BAHB01000107.1	25457..25981 (1)	175	OTHER	0	Pur_DNA_glyco (PF02245)	DNA-3-methyladenine glycosylase [EC:3.2.2.21] (K03652)	-	-
RS_GCF_000327325.1	d__Bacteria;p__Actinobacteriota;c__Actinomycetia;o__Mycobacteriales;f__Mycobacteriaceae;g__Gordonia;s__Gordonia rubripertincta	NZ_BAHB01000107.1_24	NZ_BAHB01000107.1	25990..26250 (-1)	87	OTHER	0	MT0933_antitox (PF14013)	Na	-	-
RS_GCF_000327325.1	d__Bacteria;p__Actinobacteriota;c__Actinomycetia;o__Mycobacteriales;f__Mycobacteriaceae;g__Gordonia;s__Gordonia rubripertincta	NZ_BAHB01000107.1_25	NZ_BAHB01000107.1	26326..28812 (-1)	829	OTHER	9	E1-E2_ATPase (PF00122) + Hydrolase (PF00702) + Cation_ATPase_C (PF00689)	cation-transporting P-type ATPase E [EC:7.2.2.-] (K12952)	-	-
RS_GCF_000327325.1	d__Bacteria;p__Actinobacteriota;c__Actinomycetia;o__Mycobacteriales;f__Mycobacteriaceae;g__Gordonia;s__Gordonia rubripertincta	NZ_BAHB01000107.1_26	NZ_BAHB01000107.1	28809..30068 (-1)	420	OTHER	0	Lactamase_B_2 (PF12706)	N-acyl-phosphatidylethanolamine-hydrolysing phospholipase D [EC:3.1.4.54] (K13985)	-	-
GB_GCA_002480215.1	d__Bacteria;p__Bacteroidota;c__Bacteroidia;o__Flavobacteriales;f__Crocinitomicaceae;g__UBA952;s__UBA952 sp002480215	DLBR01000120.1_1	DLBR01000120.1	3..2165 (-1)	721	SP(Sec/SPI)	4	PepSY_TM (PF03929) + Flavodoxin_1 (PF00258) + NAD_binding_1 (PF00175)	sulfite reductase (NADPH) flavoprotein alpha-component [EC:1.8.1.2] (K00380) + sulfite reductase (NADPH) flavoprotein alpha-component [EC:1.8.1.2] (K00380)	PepSY_TM (PF03929)	PepSY
GB_GCA_002480215.1	d__Bacteria;p__Bacteroidota;c__Bacteroidia;o__Flavobacteriales;f__Crocinitomicaceae;g__UBA952;s__UBA952 sp002480215	DLBR01000120.1_2	DLBR01000120.1	2162..2650 (-1)	163	SP(Sec/SPI)	0	DUF2271 (PF10029)	sulfite reductase (NADPH) flavoprotein alpha-component [EC:1.8.1.2] (K00380)	DUF2271 (PF10029)	PepSY
GB_GCA_002480215.1	d__Bacteria;p__Bacteroidota;c__Bacteroidia;o__Flavobacteriales;f__Crocinitomicaceae;g__UBA952;s__UBA952 sp002480215	DLBR01000120.1_3	DLBR01000120.1	2652..3923 (-1)	424	SP(Sec/SPI)	0	Ank_2 (PF12796) + Ank_2 (PF12796) + Ank_4 (PF13637) + Ank_5 (PF13857) + Ank (PF00023)	serine/threonine-protein phosphatase 6 regulatory ankyrin repeat subunit B (K15503) + serine/threonine-protein phosphatase 6 regulatory ankyrin repeat subunit B (K15503)	-	-
GB_GCA_002480215.1	d__Bacteria;p__Bacteroidota;c__Bacteroidia;o__Flavobacteriales;f__Crocinitomicaceae;g__UBA952;s__UBA952 sp002480215	DLBR01000120.1_4	DLBR01000120.1	3920..4021 (-1)	34	OTHER	0	HmuY (PF14064)	Na	-	-
RS_GCF_000422705.1	d__Bacteria;p__Bacteroidota;c__Bacteroidia;o__Flavobacteriales;f__Flavobacteriaceae;g__Flavobacterium;s__Flavobacterium soli	NZ_AUGO01000006.1_158	NZ_AUGO01000006.1	181732..182193 (1)	154	OTHER	0	HTH_24 (PF13412) + AsnC_trans_reg (PF01037)	Lrp/AsnC family transcriptional regulator, leucine-responsive regulatory protein (K03719)	-	-
RS_GCF_000422705.1	d__Bacteria;p__Bacteroidota;c__Bacteroidia;o__Flavobacteriales;f__Flavobacteriaceae;g__Flavobacterium;s__Flavobacterium soli	NZ_AUGO01000006.1_159	NZ_AUGO01000006.1	182287..183693 (1)	469	OTHER	0	Pyr_redox_2 (PF07992) + Pyr_redox_dim (PF02852)	dihydrolipoamide dehydrogenase [EC:1.8.1.4] (K00382)	-	-
RS_GCF_000422705.1	d__Bacteria;p__Bacteroidota;c__Bacteroidia;o__Flavobacteriales;f__Flavobacteriaceae;g__Flavobacterium;s__Flavobacterium soli	NZ_AUGO01000006.1_160	NZ_AUGO01000006.1	183904..184863 (-1)	320	LIPO(Sec/SPII)	1	DUF4349 (PF14257)	Na	-	-
RS_GCF_000422705.1	d__Bacteria;p__Bacteroidota;c__Bacteroidia;o__Flavobacteriales;f__Flavobacteriaceae;g__Flavobacterium;s__Flavobacterium soli	NZ_AUGO01000006.1_161	NZ_AUGO01000006.1	185029..185970 (-1)	314	OTHER	0	ApbE (PF02424)	FAD:protein FMN transferase [EC:2.7.1.180] (K03734)	-	-
RS_GCF_000422705.1	d__Bacteria;p__Bacteroidota;c__Bacteroidia;o__Flavobacteriales;f__Flavobacteriaceae;g__Flavobacterium;s__Flavobacterium soli	NZ_AUGO01000006.1_162	NZ_AUGO01000006.1	186249..187721 (1)	491	SP(Sec/SPI)	0	Ank_2 (PF12796) + Ank_2 (PF12796) + Ank_2 (PF12796) + Ank_5 (PF13857) + Ank_4 (PF13637) + Ank_5 (PF13857)	transient receptor potential cation channel subfamily A member 1 (K04984) + protein phosphatase 1 regulatory subunit 27 (K17566)	-	-
RS_GCF_000422705.1	d__Bacteria;p__Bacteroidota;c__Bacteroidia;o__Flavobacteriales;f__Flavobacteriaceae;g__Flavobacterium;s__Flavobacterium soli	NZ_AUGO01000006.1_163	NZ_AUGO01000006.1	187725..188213 (1)	163	SP(Sec/SPI)	0	DUF2271 (PF10029)	sulfite reductase (NADPH) flavoprotein alpha-component [EC:1.8.1.2] (K00380)	DUF2271 (PF10029)	PepSY
RS_GCF_000422705.1	d__Bacteria;p__Bacteroidota;c__Bacteroidia;o__Flavobacteriales;f__Flavobacteriaceae;g__Flavobacterium;s__Flavobacterium soli	NZ_AUGO01000006.1_164	NZ_AUGO01000006.1	188226..190421 (1)	732	SP(Sec/SPI)	4	PepSY_TM (PF03929) + Flavodoxin_1 (PF00258) + FAD_binding_6 (PF00970) + NAD_binding_1 (PF00175)	sulfite reductase (NADPH) flavoprotein alpha-component [EC:1.8.1.2] (K00380) + sulfite reductase (NADPH) flavoprotein alpha-component [EC:1.8.1.2] (K00380)	PepSY_TM (PF03929)	PepSY
RS_GCF_000422705.1	d__Bacteria;p__Bacteroidota;c__Bacteroidia;o__Flavobacteriales;f__Flavobacteriaceae;g__Flavobacterium;s__Flavobacterium soli	NZ_AUGO01000006.1_165	NZ_AUGO01000006.1	190564..191499 (-1)	312	OTHER	0	Phenol_MetA_deg (PF13557)	Na	-	-
RS_GCF_000422705.1	d__Bacteria;p__Bacteroidota;c__Bacteroidia;o__Flavobacteriales;f__Flavobacteriaceae;g__Flavobacterium;s__Flavobacterium soli	NZ_AUGO01000006.1_166	NZ_AUGO01000006.1	191527..192594 (-1)	356	LIPO(Sec/SPII)	0	CCP_MauG (PF03150) + Cytochrom_C (PF00034)	cytochrome c peroxidase [EC:1.11.1.5] (K00428)	-	-
RS_GCF_000422705.1	d__Bacteria;p__Bacteroidota;c__Bacteroidia;o__Flavobacteriales;f__Flavobacteriaceae;g__Flavobacterium;s__Flavobacterium soli	NZ_AUGO01000006.1_167	NZ_AUGO01000006.1	192682..193506 (-1)	275	LIPO(Sec/SPII)	0	Na	Na	-	-
RS_GCF_000422705.1	d__Bacteria;p__Bacteroidota;c__Bacteroidia;o__Flavobacteriales;f__Flavobacteriaceae;g__Flavobacterium;s__Flavobacterium soli	NZ_AUGO01000006.1_168	NZ_AUGO01000006.1	193535..194392 (-1)	286	OTHER	0	HTH_18 (PF12833)	AraC family transcriptional regulator, transcriptional activator of pobA (K18954)	-	-
RS_GCF_000422705.1	d__Bacteria;p__Bacteroidota;c__Bacteroidia;o__Flavobacteriales;f__Flavobacteriaceae;g__Flavobacterium;s__Flavobacterium soli	NZ_AUGO01000006.1_169	NZ_AUGO01000006.1	194434..194808 (-1)	125	LIPO(Sec/SPII)	1	Na	Na	-	-
RS_GCF_005116665.1	d__Bacteria;p__Proteobacteria;c__Gammaproteobacteria;o__Enterobacterales;f__Shewanellaceae;g__Ferrimonas;s__Ferrimonas sp005116665	NZ_SWCJ01000003.1_90	NZ_SWCJ01000003.1	92088..92438 (-1)	117	OTHER	0	BMC (PF00936)	ethanolamine utilization protein EutS (K04031)	-	-
RS_GCF_005116665.1	d__Bacteria;p__Proteobacteria;c__Gammaproteobacteria;o__Enterobacterales;f__Shewanellaceae;g__Ferrimonas;s__Ferrimonas sp005116665	NZ_SWCJ01000003.1_91	NZ_SWCJ01000003.1	92841..94919 (-1)	693	OTHER	7	dCache_1 (PF02743)	two-component system, sensor histidine kinase YesM [EC:2.7.13.3] (K07718)	-	-
RS_GCF_005116665.1	d__Bacteria;p__Proteobacteria;c__Gammaproteobacteria;o__Enterobacterales;f__Shewanellaceae;g__Ferrimonas;s__Ferrimonas sp005116665	NZ_SWCJ01000003.1_92	NZ_SWCJ01000003.1	95175..96764 (1)	530	SP(Sec/SPI)	0	PA (PF02225) + Peptidase_M28 (PF04389)	aminopeptidase YwaD [EC:3.4.11.6 3.4.11.10] (K19701)	-	-
RS_GCF_005116665.1	d__Bacteria;p__Proteobacteria;c__Gammaproteobacteria;o__Enterobacterales;f__Shewanellaceae;g__Ferrimonas;s__Ferrimonas sp005116665	NZ_SWCJ01000003.1_93	NZ_SWCJ01000003.1	96780..97601 (1)	274	OTHER	6	ABC2_membrane_2 (PF12679)	Cu-processing system permease protein (K19341)	-	-
RS_GCF_005116665.1	d__Bacteria;p__Proteobacteria;c__Gammaproteobacteria;o__Enterobacterales;f__Shewanellaceae;g__Ferrimonas;s__Ferrimonas sp005116665	NZ_SWCJ01000003.1_94	NZ_SWCJ01000003.1	97598..98491 (1)	298	OTHER	0	ABC_tran (PF00005)	ABC-2 type transport system ATP-binding protein (K01990)	-	-
RS_GCF_005116665.1	d__Bacteria;p__Proteobacteria;c__Gammaproteobacteria;o__Enterobacterales;f__Shewanellaceae;g__Ferrimonas;s__Ferrimonas sp005116665	NZ_SWCJ01000003.1_95	NZ_SWCJ01000003.1	98560..99258 (-1)	233	OTHER	2	PepSY_TM (PF03929)	uncharacterized protein (K09939) + uncharacterized protein (K09939)	PepSY_TM (PF03929)	PepSY
RS_GCF_005116665.1	d__Bacteria;p__Proteobacteria;c__Gammaproteobacteria;o__Enterobacterales;f__Shewanellaceae;g__Ferrimonas;s__Ferrimonas sp005116665	NZ_SWCJ01000003.1_96	NZ_SWCJ01000003.1	99255..99782 (-1)	176	SP(Sec/SPI)	0	FMN_bind (PF04205)	Na+-translocating ferredoxin:NAD+ oxidoreductase subunit G (K03612)	Fmn_Bind (pplA)	PepSY
RS_GCF_005116665.1	d__Bacteria;p__Proteobacteria;c__Gammaproteobacteria;o__Enterobacterales;f__Shewanellaceae;g__Ferrimonas;s__Ferrimonas sp005116665	NZ_SWCJ01000003.1_97	NZ_SWCJ01000003.1	99784..100953 (-1)	390	SP(Sec/SPI)	0	Porin_4 (PF13609)	phosphate-selective porin OprO and OprP (K07221)	-	-
RS_GCF_005116665.1	d__Bacteria;p__Proteobacteria;c__Gammaproteobacteria;o__Enterobacterales;f__Shewanellaceae;g__Ferrimonas;s__Ferrimonas sp005116665	NZ_SWCJ01000003.1_98	NZ_SWCJ01000003.1	101199..101663 (1)	155	SP(Sec/SPI)	0	Gly-zipper_OmpA (PF13436)	cell wall integrity and stress response component (K11244)	-	-
RS_GCF_005116665.1	d__Bacteria;p__Proteobacteria;c__Gammaproteobacteria;o__Enterobacterales;f__Shewanellaceae;g__Ferrimonas;s__Ferrimonas sp005116665	NZ_SWCJ01000003.1_99	NZ_SWCJ01000003.1	101719..102510 (-1)	264	OTHER	0	AAA_31 (PF13614)	chromosome partitioning protein (K03496)	-	-
RS_GCF_005116665.1	d__Bacteria;p__Proteobacteria;c__Gammaproteobacteria;o__Enterobacterales;f__Shewanellaceae;g__Ferrimonas;s__Ferrimonas sp005116665	NZ_SWCJ01000003.1_100	NZ_SWCJ01000003.1	102674..103117 (1)	148	OTHER	0	Na	Na	-	-
RS_GCF_005116665.1	d__Bacteria;p__Proteobacteria;c__Gammaproteobacteria;o__Enterobacterales;f__Shewanellaceae;g__Ferrimonas;s__Ferrimonas sp005116665	NZ_SWCJ01000003.1_101	NZ_SWCJ01000003.1	103198..103995 (-1)	266	OTHER	0	adh_short (PF00106)	3-oxoacyl-[acyl-carrier protein] reductase [EC:1.1.1.100] (K00059)	-	-
GB_GCA_002401735.1	d__Bacteria;p__Proteobacteria;c__Gammaproteobacteria;o__Burkholderiales;f__Methylophilaceae;g__GCA-2401735;s__GCA-2401735 sp002401735	NVTX01000045.1_3	NVTX01000045.1	2608..3234 (-1)	209	OTHER	0	TetR_N (PF00440) + TetR_C_33 (PF13305)	TetR/AcrR family transcriptional regulator, acrAB operon repressor (K03577)	-	-
GB_GCA_002401735.1	d__Bacteria;p__Proteobacteria;c__Gammaproteobacteria;o__Burkholderiales;f__Methylophilaceae;g__GCA-2401735;s__GCA-2401735 sp002401735	NVTX01000045.1_4	NVTX01000045.1	3463..3603 (-1)	47	OTHER	2	Na	Na	-	-
GB_GCA_002401735.1	d__Bacteria;p__Proteobacteria;c__Gammaproteobacteria;o__Burkholderiales;f__Methylophilaceae;g__GCA-2401735;s__GCA-2401735 sp002401735	NVTX01000045.1_5	NVTX01000045.1	3822..5753 (1)	644	OTHER	0	ThiC-associated (PF13667) + ThiC_Rad_SAM (PF01964)	phosphomethylpyrimidine synthase [EC:4.1.99.17] (K03147)	-	-
GB_GCA_002401735.1	d__Bacteria;p__Proteobacteria;c__Gammaproteobacteria;o__Burkholderiales;f__Methylophilaceae;g__GCA-2401735;s__GCA-2401735 sp002401735	NVTX01000045.1_6	NVTX01000045.1	5831..6805 (-1)	325	OTHER	0	HTH_18 (PF12833)	AraC family transcriptional regulator, L-rhamnose operon regulatory protein RhaS (K02855)	-	-
GB_GCA_002401735.1	d__Bacteria;p__Proteobacteria;c__Gammaproteobacteria;o__Burkholderiales;f__Methylophilaceae;g__GCA-2401735;s__GCA-2401735 sp002401735	NVTX01000045.1_7	NVTX01000045.1	6976..9060 (1)	695	SP(Sec/SPI)	0	Plug (PF07715) + TonB_dep_Rec (PF00593)	hemoglobin/transferrin/lactoferrin receptor protein (K16087)	-	-
GB_GCA_002401735.1	d__Bacteria;p__Proteobacteria;c__Gammaproteobacteria;o__Burkholderiales;f__Methylophilaceae;g__GCA-2401735;s__GCA-2401735 sp002401735	NVTX01000045.1_8	NVTX01000045.1	9096..9743 (1)	216	OTHER	3	PepSY_TM_like_2 (PF16357)	uncharacterized protein (K09939)	PepSY_TM_like_2 (PF16357)	PepSY
GB_GCA_002401735.1	d__Bacteria;p__Proteobacteria;c__Gammaproteobacteria;o__Burkholderiales;f__Methylophilaceae;g__GCA-2401735;s__GCA-2401735 sp002401735	NVTX01000045.1_9	NVTX01000045.1	9761..10249 (1)	163	SP(Sec/SPI)	0	DUF2271 (PF10029)	flagellar basal-body rod modification protein FlgD (K02389)	DUF2271 (PF10029)	PepSY
GB_GCA_002401735.1	d__Bacteria;p__Proteobacteria;c__Gammaproteobacteria;o__Burkholderiales;f__Methylophilaceae;g__GCA-2401735;s__GCA-2401735 sp002401735	NVTX01000045.1_10	NVTX01000045.1	10260..11114 (1)	285	SP(Sec/SPI)	0	DUF4198 (PF10670)	nickel transport protein (K10094)	-	-
GB_GCA_002401735.1	d__Bacteria;p__Proteobacteria;c__Gammaproteobacteria;o__Burkholderiales;f__Methylophilaceae;g__GCA-2401735;s__GCA-2401735 sp002401735	NVTX01000045.1_11	NVTX01000045.1	11254..11913 (1)	220	OTHER	0	Hexapep (PF00132) + Hexapep (PF00132)	serine O-acetyltransferase [EC:2.3.1.30] (K00640)	-	-
GB_GCA_002401735.1	d__Bacteria;p__Proteobacteria;c__Gammaproteobacteria;o__Burkholderiales;f__Methylophilaceae;g__GCA-2401735;s__GCA-2401735 sp002401735	NVTX01000045.1_12	NVTX01000045.1	11876..12310 (1)	145	OTHER	0	Haem_degrading (PF03928)	glc operon protein GlcG (K11477)	-	-
GB_GCA_002401735.1	d__Bacteria;p__Proteobacteria;c__Gammaproteobacteria;o__Burkholderiales;f__Methylophilaceae;g__GCA-2401735;s__GCA-2401735 sp002401735	NVTX01000045.1_13	NVTX01000045.1	12526..13089 (1)	188	OTHER	3	TM_helix (PF05552) + TM_helix (PF05552)	sodium/pantothenate symporter (K14392)	-	-
GB_GCA_002401735.1	d__Bacteria;p__Proteobacteria;c__Gammaproteobacteria;o__Burkholderiales;f__Methylophilaceae;g__GCA-2401735;s__GCA-2401735 sp002401735	NVTX01000040.1_4	NVTX01000040.1	2035..2766 (-1)	244	OTHER	0	RNase_PH (PF01138) + RNase_PH_C (PF03725)	ribonuclease PH [EC:2.7.7.56] (K00989)	-	-
GB_GCA_002401735.1	d__Bacteria;p__Proteobacteria;c__Gammaproteobacteria;o__Burkholderiales;f__Methylophilaceae;g__GCA-2401735;s__GCA-2401735 sp002401735	NVTX01000040.1_5	NVTX01000040.1	2828..3085 (-1)	86	OTHER	0	Na	Na	-	-
GB_GCA_002401735.1	d__Bacteria;p__Proteobacteria;c__Gammaproteobacteria;o__Burkholderiales;f__Methylophilaceae;g__GCA-2401735;s__GCA-2401735 sp002401735	NVTX01000040.1_6	NVTX01000040.1	3085..3762 (-1)	226	OTHER	0	PP2C_2 (PF13672)	PPM family protein phosphatase [EC:3.1.3.16] (K20074)	-	-
GB_GCA_002401735.1	d__Bacteria;p__Proteobacteria;c__Gammaproteobacteria;o__Burkholderiales;f__Methylophilaceae;g__GCA-2401735;s__GCA-2401735 sp002401735	NVTX01000040.1_7	NVTX01000040.1	3772..4710 (-1)	313	OTHER	0	Pkinase (PF00069)	non-specific serine/threonine protein kinase [EC:2.7.11.1] (K08282)	-	-
GB_GCA_002401735.1	d__Bacteria;p__Proteobacteria;c__Gammaproteobacteria;o__Burkholderiales;f__Methylophilaceae;g__GCA-2401735;s__GCA-2401735 sp002401735	NVTX01000040.1_8	NVTX01000040.1	4842..5708 (1)	289	OTHER	0	YicC_N (PF03755) + DUF1732 (PF08340)	Na	-	-
GB_GCA_002401735.1	d__Bacteria;p__Proteobacteria;c__Gammaproteobacteria;o__Burkholderiales;f__Methylophilaceae;g__GCA-2401735;s__GCA-2401735 sp002401735	NVTX01000040.1_9	NVTX01000040.1	5890..6426 (1)	179	OTHER	2	PepSY_TM (PF03929)	uncharacterized protein (K09939)	PepSY_TM (PF03929)	PepSY
GB_GCA_002401735.1	d__Bacteria;p__Proteobacteria;c__Gammaproteobacteria;o__Burkholderiales;f__Methylophilaceae;g__GCA-2401735;s__GCA-2401735 sp002401735	NVTX01000040.1_10	NVTX01000040.1	6474..7454 (1)	327	SP(Sec/SPI)	1	OMP_b-brl (PF13505)	long-chain fatty acid transport protein (K06076)	-	-
GB_GCA_002401735.1	d__Bacteria;p__Proteobacteria;c__Gammaproteobacteria;o__Burkholderiales;f__Methylophilaceae;g__GCA-2401735;s__GCA-2401735 sp002401735	NVTX01000040.1_11	NVTX01000040.1	7491..8030 (1)	180	TAT(Tat/SPI)	1	FMN_bind (PF04205)	Na+-translocating ferredoxin:NAD+ oxidoreductase subunit G (K03612)	Fmn_Bind (pplA)	PepSY
GB_GCA_002401735.1	d__Bacteria;p__Proteobacteria;c__Gammaproteobacteria;o__Burkholderiales;f__Methylophilaceae;g__GCA-2401735;s__GCA-2401735 sp002401735	NVTX01000040.1_12	NVTX01000040.1	8062..8895 (1)	278	OTHER	0	ApbE (PF02424)	FAD:protein FMN transferase [EC:2.7.1.180] (K03734)	-	-
GB_GCA_002401735.1	d__Bacteria;p__Proteobacteria;c__Gammaproteobacteria;o__Burkholderiales;f__Methylophilaceae;g__GCA-2401735;s__GCA-2401735 sp002401735	NVTX01000040.1_13	NVTX01000040.1	8895..9347 (1)	151	OTHER	4	Acyl_transf_3 (PF01757)	Na	-	-
GB_GCA_002401735.1	d__Bacteria;p__Proteobacteria;c__Gammaproteobacteria;o__Burkholderiales;f__Methylophilaceae;g__GCA-2401735;s__GCA-2401735 sp002401735	NVTX01000040.1_14	NVTX01000040.1	9354..10652 (1)	433	SP(Sec/SPI)	0	OprD (PF03573)	imipenem/basic amino acid-specific outer membrane pore [EC:3.4.21.-] (K18093)	-	-
GB_GCA_002401735.1	d__Bacteria;p__Proteobacteria;c__Gammaproteobacteria;o__Burkholderiales;f__Methylophilaceae;g__GCA-2401735;s__GCA-2401735 sp002401735	NVTX01000040.1_15	NVTX01000040.1	10694..11350 (1)	219	OTHER	0	Guanylate_kin (PF00625)	guanylate kinase [EC:2.7.4.8] (K00942)	-	-
GB_GCA_002401735.1	d__Bacteria;p__Proteobacteria;c__Gammaproteobacteria;o__Burkholderiales;f__Methylophilaceae;g__GCA-2401735;s__GCA-2401735 sp002401735	NVTX01000040.1_16	NVTX01000040.1	11370..11576 (1)	69	OTHER	0	RNA_pol_Rpb6 (PF01192)	DNA-directed RNA polymerase subunit omega [EC:2.7.7.6] (K03060)	-	-
GB_GCA_002692525.1	d__Bacteria;p__Proteobacteria;c__Gammaproteobacteria;o__Pseudomonadales;f__Pseudomonadaceae;g__Pseudomonas_A;s__Pseudomonas_A sp002692525	NZKN01000259.1_2	NZKN01000259.1	817..1575 (-1)	253	OTHER	0	Sel1 (PF08238) + Sel1 (PF08238) + Sel1 (PF08238) + Sel1 (PF08238)	uncharacterized protein (K07126)	-	-
GB_GCA_002692525.1	d__Bacteria;p__Proteobacteria;c__Gammaproteobacteria;o__Pseudomonadales;f__Pseudomonadaceae;g__Pseudomonas_A;s__Pseudomonas_A sp002692525	NZKN01000259.1_3	NZKN01000259.1	1575..2255 (-1)	227	OTHER	0	2OG-FeII_Oxy_3 (PF13640) + PKHD_C (PF18331)	PKHD-type hydroxylase [EC:1.14.11.-] (K07336)	-	-
GB_GCA_002692525.1	d__Bacteria;p__Proteobacteria;c__Gammaproteobacteria;o__Pseudomonadales;f__Pseudomonadaceae;g__Pseudomonas_A;s__Pseudomonas_A sp002692525	NZKN01000259.1_4	NZKN01000259.1	2395..4653 (1)	753	SP(Sec/SPI)	0	Plug (PF07715) + TonB_dep_Rec (PF00593)	catecholate siderophore receptor (K16090)	-	-
GB_GCA_002692525.1	d__Bacteria;p__Proteobacteria;c__Gammaproteobacteria;o__Pseudomonadales;f__Pseudomonadaceae;g__Pseudomonas_A;s__Pseudomonas_A sp002692525	NZKN01000259.1_5	NZKN01000259.1	4714..6273 (-1)	520	OTHER	0	Flavodoxin_1 (PF00258) + NAD_binding_1 (PF00175)	sulfite reductase (NADPH) flavoprotein alpha-component [EC:1.8.1.2] (K00380)	-	-
GB_GCA_002692525.1	d__Bacteria;p__Proteobacteria;c__Gammaproteobacteria;o__Pseudomonadales;f__Pseudomonadaceae;g__Pseudomonas_A;s__Pseudomonas_A sp002692525	NZKN01000259.1_6	NZKN01000259.1	6344..7219 (-1)	292	SP(Sec/SPI)	0	DUF4198 (PF10670)	nickel transport protein (K10094)	-	-
GB_GCA_002692525.1	d__Bacteria;p__Proteobacteria;c__Gammaproteobacteria;o__Pseudomonadales;f__Pseudomonadaceae;g__Pseudomonas_A;s__Pseudomonas_A sp002692525	NZKN01000259.1_7	NZKN01000259.1	7234..7743 (-1)	170	SP(Sec/SPI)	0	DUF2271 (PF10029)	Na	DUF2271 (PF10029)	PepSY
GB_GCA_002692525.1	d__Bacteria;p__Proteobacteria;c__Gammaproteobacteria;o__Pseudomonadales;f__Pseudomonadaceae;g__Pseudomonas_A;s__Pseudomonas_A sp002692525	NZKN01000259.1_8	NZKN01000259.1	7753..8346 (-1)	198	SP(Sec/SPI)	3	PepSY_TM_like_2 (PF16357)	uncharacterized protein (K09939)	PepSY_TM_like_2 (PF16357)	PepSY
GB_GCA_002692525.1	d__Bacteria;p__Proteobacteria;c__Gammaproteobacteria;o__Pseudomonadales;f__Pseudomonadaceae;g__Pseudomonas_A;s__Pseudomonas_A sp002692525	NZKN01000259.1_9	NZKN01000259.1	8504..9037 (-1)	178	OTHER	0	TonB_dep_Rec (PF00593)	outer membrane receptor for ferrienterochelin and colicins (K16089)	-	-
RS_GCF_002304005.1	d__Bacteria;p__Bacteroidota;c__Bacteroidia;o__Flavobacteriales;f__Flavobacteriaceae;g__Flavobacterium;s__Flavobacterium sp002304005	NZ_MRCQ01000019.1_1	NZ_MRCQ01000019.1	508..1500 (-1)	331	OTHER	0	ApbE (PF02424)	FAD:protein FMN transferase [EC:2.7.1.180] (K03734)	-	-
RS_GCF_002304005.1	d__Bacteria;p__Bacteroidota;c__Bacteroidia;o__Flavobacteriales;f__Flavobacteriaceae;g__Flavobacterium;s__Flavobacterium sp002304005	NZ_MRCQ01000019.1_2	NZ_MRCQ01000019.1	1988..4171 (-1)	728	SP(Sec/SPI)	4	PepSY_TM (PF03929) + Flavodoxin_1 (PF00258) + FAD_binding_6 (PF00970) + NAD_binding_1 (PF00175)	sulfite reductase (NADPH) flavoprotein alpha-component [EC:1.8.1.2] (K00380) + sulfite reductase (NADPH) flavoprotein alpha-component [EC:1.8.1.2] (K00380)	PepSY_TM (PF03929)	PepSY
RS_GCF_002304005.1	d__Bacteria;p__Bacteroidota;c__Bacteroidia;o__Flavobacteriales;f__Flavobacteriaceae;g__Flavobacterium;s__Flavobacterium sp002304005	NZ_MRCQ01000019.1_3	NZ_MRCQ01000019.1	4303..4785 (-1)	161	SP(Sec/SPI)	0	DUF2271 (PF10029)	sulfite reductase (NADPH) flavoprotein alpha-component [EC:1.8.1.2] (K00380)	DUF2271 (PF10029)	PepSY
RS_GCF_002304005.1	d__Bacteria;p__Bacteroidota;c__Bacteroidia;o__Flavobacteriales;f__Flavobacteriaceae;g__Flavobacterium;s__Flavobacterium sp002304005	NZ_MRCQ01000019.1_4	NZ_MRCQ01000019.1	4896..6392 (-1)	499	SP(Sec/SPI)	0	Ank_2 (PF12796) + Ank_4 (PF13637) + Ank_2 (PF12796) + Ank (PF00023) + Ank_5 (PF13857) + Ank_5 (PF13857) + Ank (PF00023)	transient receptor potential cation channel subfamily A member 1 (K04984) + transient receptor potential cation channel subfamily A member 1 (K04984)	-	-
RS_GCF_002304005.1	d__Bacteria;p__Bacteroidota;c__Bacteroidia;o__Flavobacteriales;f__Flavobacteriaceae;g__Flavobacterium;s__Flavobacterium sp002304005	NZ_MRCQ01000019.1_5	NZ_MRCQ01000019.1	6622..8340 (-1)	573	OTHER	1	TPR_MalT (PF17874) + Sigma70_r4_2 (PF08281)	response regulator aspartate phosphatase A (stage 0 sporulation protein L) [EC:3.1.-.-] (K06359)	-	-
RS_GCF_002304005.1	d__Bacteria;p__Bacteroidota;c__Bacteroidia;o__Flavobacteriales;f__Flavobacteriaceae;g__Flavobacterium;s__Flavobacterium sp002304005	NZ_MRCQ01000019.1_6	NZ_MRCQ01000019.1	9399..10373 (1)	325	OTHER	1	Ribonuc_red_sm (PF00268)	ribonucleoside-diphosphate reductase beta chain [EC:1.17.4.1] (K00526)	-	-
RS_GCF_002304005.1	d__Bacteria;p__Bacteroidota;c__Bacteroidia;o__Flavobacteriales;f__Flavobacteriaceae;g__Flavobacterium;s__Flavobacterium sp002304005	NZ_MRCQ01000019.1_7	NZ_MRCQ01000019.1	10392..12086 (1)	565	OTHER	0	Ribonuc_red_lgN (PF00317) + Ribonuc_red_lgC (PF02867) + Ribonuc_red_lgC (PF02867) + Ribonuc_red_lgC (PF02867)	ribonucleoside-diphosphate reductase alpha chain [EC:1.17.4.1] (K00525)	-	-
RS_GCF_002304005.1	d__Bacteria;p__Bacteroidota;c__Bacteroidia;o__Flavobacteriales;f__Flavobacteriaceae;g__Flavobacterium;s__Flavobacterium sp002304005	NZ_MRCQ01000019.1_8	NZ_MRCQ01000019.1	12637..14238 (1)	534	OTHER	11	Na_H_Exchanger (PF00999)	monovalent cation:H+ antiporter, CPA1 family (K03316)	-	-
GB_GCA_003696465.1	d__Bacteria;p__Proteobacteria;c__Gammaproteobacteria;o__Ectothiorhodospirales;f__J044;g__J044;s__J044 sp003696465	RFHG01000157.1_9	RFHG01000157.1	7695..8729 (-1)	345	OTHER	0	Semialdhyde_dh (PF01118) + Semialdhyde_dhC (PF02774)	N-acetyl-gamma-glutamyl-phosphate reductase [EC:1.2.1.38] (K00145)	-	-
GB_GCA_003696465.1	d__Bacteria;p__Proteobacteria;c__Gammaproteobacteria;o__Ectothiorhodospirales;f__J044;g__J044;s__J044 sp003696465	RFHG01000157.1_10	RFHG01000157.1	8837..10186 (1)	450	OTHER	10	Voltage_CLC (PF00654)	chloride channel protein, CIC family (K03281)	-	-
GB_GCA_003696465.1	d__Bacteria;p__Proteobacteria;c__Gammaproteobacteria;o__Ectothiorhodospirales;f__J044;g__J044;s__J044 sp003696465	RFHG01000157.1_11	RFHG01000157.1	10183..10689 (1)	169	SP(Sec/SPI)	1	Redoxin (PF08534)	cytochrome c biogenesis protein CcmG, thiol:disulfide interchange protein DsbE (K02199)	Redoxin (PF08534)	-
GB_GCA_003696465.1	d__Bacteria;p__Proteobacteria;c__Gammaproteobacteria;o__Ectothiorhodospirales;f__J044;g__J044;s__J044 sp003696465	RFHG01000157.1_12	RFHG01000157.1	10940..11374 (1)	145	OTHER	4	UPF0093 (PF03653)	putative membrane protein (K08973)	-	-
GB_GCA_003696465.1	d__Bacteria;p__Proteobacteria;c__Gammaproteobacteria;o__Ectothiorhodospirales;f__J044;g__J044;s__J044 sp003696465	RFHG01000157.1_13	RFHG01000157.1	11524..12738 (1)	405	SP(Sec/SPI)	0	Porin_O_P (PF07396)	phosphate-selective porin OprO and OprP (K07221)	-	-
GB_GCA_003696465.1	d__Bacteria;p__Proteobacteria;c__Gammaproteobacteria;o__Ectothiorhodospirales;f__J044;g__J044;s__J044 sp003696465	RFHG01000157.1_14	RFHG01000157.1	12816..13337 (1)	174	SP(Sec/SPI)	1	FMN_bind (PF04205)	Na+-translocating ferredoxin:NAD+ oxidoreductase subunit G (K03612)	Fmn_Bind (pplA)	PepSY
GB_GCA_003696465.1	d__Bacteria;p__Proteobacteria;c__Gammaproteobacteria;o__Ectothiorhodospirales;f__J044;g__J044;s__J044 sp003696465	RFHG01000157.1_15	RFHG01000157.1	13315..14106 (1)	264	OTHER	2	PepSY_TM (PF03929)	uncharacterized protein (K09939) + uncharacterized protein (K09939)	PepSY_TM (PF03929)	PepSY
GB_GCA_003696465.1	d__Bacteria;p__Proteobacteria;c__Gammaproteobacteria;o__Ectothiorhodospirales;f__J044;g__J044;s__J044 sp003696465	RFHG01000157.1_16	RFHG01000157.1	14143..15849 (-1)	569	OTHER	0	PEP-utilisers_N (PF05524) + PEP-utilizers (PF00391) + PEP-utilizers_C (PF02896)	phosphotransferase system, enzyme I, PtsP [EC:2.7.3.9] (K08484)	-	-
RS_GCF_000737695.1	d__Bacteria;p__Bacteroidota;c__Bacteroidia;o__Flavobacteriales;f__Flavobacteriaceae;g__Flavobacterium;s__Flavobacterium hydatis	NZ_JPRM01000058.1_10	NZ_JPRM01000058.1	9852..12284 (-1)	811	SP(Sec/SPI)	0	CarbopepD_reg_2 (PF13715) + Plug (PF07715) + TonB_dep_Rec (PF00593)	iron complex outermembrane recepter protein (K02014)	-	-
RS_GCF_000737695.1	d__Bacteria;p__Bacteroidota;c__Bacteroidia;o__Flavobacteriales;f__Flavobacteriaceae;g__Flavobacterium;s__Flavobacterium hydatis	NZ_JPRM01000058.1_11	NZ_JPRM01000058.1	12294..12779 (-1)	162	LIPO(Sec/SPII)	0	DUF4625 (PF15418)	Na	-	-
RS_GCF_000737695.1	d__Bacteria;p__Bacteroidota;c__Bacteroidia;o__Flavobacteriales;f__Flavobacteriaceae;g__Flavobacterium;s__Flavobacterium hydatis	NZ_JPRM01000058.1_12	NZ_JPRM01000058.1	13238..13552 (-1)	105	OTHER	0	Na	Na	-	-
RS_GCF_000737695.1	d__Bacteria;p__Bacteroidota;c__Bacteroidia;o__Flavobacteriales;f__Flavobacteriaceae;g__Flavobacterium;s__Flavobacterium hydatis	NZ_JPRM01000058.1_13	NZ_JPRM01000058.1	13785..14426 (-1)	214	OTHER	0	Acetyltransf_1 (PF00583)	aminoglycoside 2'-N-acetyltransferase I [EC:2.3.1.59] (K17840)	-	-
RS_GCF_000737695.1	d__Bacteria;p__Bacteroidota;c__Bacteroidia;o__Flavobacteriales;f__Flavobacteriaceae;g__Flavobacterium;s__Flavobacterium hydatis	NZ_JPRM01000058.1_14	NZ_JPRM01000058.1	14591..15598 (-1)	336	OTHER	1	ApbE (PF02424)	FAD:protein FMN transferase [EC:2.7.1.180] (K03734)	-	-
RS_GCF_000737695.1	d__Bacteria;p__Bacteroidota;c__Bacteroidia;o__Flavobacteriales;f__Flavobacteriaceae;g__Flavobacterium;s__Flavobacterium hydatis	NZ_JPRM01000058.1_15	NZ_JPRM01000058.1	15801..18056 (-1)	752	OTHER	4	PepSY_TM (PF03929) + Flavodoxin_1 (PF00258) + FAD_binding_6 (PF00970) + NAD_binding_1 (PF00175)	sulfite reductase (NADPH) flavoprotein alpha-component [EC:1.8.1.2] (K00380) + sulfite reductase (NADPH) flavoprotein alpha-component [EC:1.8.1.2] (K00380)	PepSY_TM (PF03929)	PepSY
RS_GCF_000737695.1	d__Bacteria;p__Bacteroidota;c__Bacteroidia;o__Flavobacteriales;f__Flavobacteriaceae;g__Flavobacterium;s__Flavobacterium hydatis	NZ_JPRM01000058.1_16	NZ_JPRM01000058.1	18075..18557 (-1)	161	SP(Sec/SPI)	0	DUF2271 (PF10029)	sulfite reductase (NADPH) flavoprotein alpha-component [EC:1.8.1.2] (K00380)	DUF2271 (PF10029)	PepSY
RS_GCF_000737695.1	d__Bacteria;p__Bacteroidota;c__Bacteroidia;o__Flavobacteriales;f__Flavobacteriaceae;g__Flavobacterium;s__Flavobacterium hydatis	NZ_JPRM01000058.1_17	NZ_JPRM01000058.1	18605..20083 (-1)	493	SP(Sec/SPI)	0	Ank_2 (PF12796) + Ank_5 (PF13857) + Ank_3 (PF13606) + Ank_2 (PF12796) + Ank (PF00023) + Ank_5 (PF13857) + Ank_5 (PF13857) + Ank_3 (PF13606)	ankyrin repeat domain-containing protein 50 (K21440) + ankyrin repeat, SAM and basic leucine zipper domain-containing protein 1 (K18410) + transient receptor potential cation channel subfamily A member 1 (K04984)	-	-
RS_GCF_000737695.1	d__Bacteria;p__Bacteroidota;c__Bacteroidia;o__Flavobacteriales;f__Flavobacteriaceae;g__Flavobacterium;s__Flavobacterium hydatis	NZ_JPRM01000058.1_18	NZ_JPRM01000058.1	20366..20899 (-1)	178	OTHER	0	Acetyltransf_3 (PF13302)	[ribosomal protein S5]-alanine N-acetyltransferase [EC:2.3.1.267] (K03790)	-	-
RS_GCF_000737695.1	d__Bacteria;p__Bacteroidota;c__Bacteroidia;o__Flavobacteriales;f__Flavobacteriaceae;g__Flavobacterium;s__Flavobacterium hydatis	NZ_JPRM01000058.1_19	NZ_JPRM01000058.1	21134..21592 (1)	153	OTHER	0	SpoU_methylase (PF00588)	tRNA (guanosine-2'-O-)-methyltransferase [EC:2.1.1.34] (K00556)	-	-
RS_GCF_000737695.1	d__Bacteria;p__Bacteroidota;c__Bacteroidia;o__Flavobacteriales;f__Flavobacteriaceae;g__Flavobacterium;s__Flavobacterium hydatis	NZ_JPRM01000058.1_20	NZ_JPRM01000058.1	21934..23415 (1)	494	OTHER	0	HsdM_N (PF12161) + N6_Mtase (PF02384)	type I restriction enzyme M protein [EC:2.1.1.72] (K03427)	-	-
RS_GCF_000737695.1	d__Bacteria;p__Bacteroidota;c__Bacteroidia;o__Flavobacteriales;f__Flavobacteriaceae;g__Flavobacterium;s__Flavobacterium hydatis	NZ_JPRM01000058.1_21	NZ_JPRM01000058.1	23416..24042 (1)	209	OTHER	0	Na	Na	-	-
GB_GCA_001828855.1	d__Bacteria;p__Proteobacteria;c__Alphaproteobacteria;o__Rhodobacterales;f__Rhodobacteraceae;g__Cypionkella;s__Cypionkella sp001828855	MHZT01000013.1_91	MHZT01000013.1	90315..91163 (1)	283	OTHER	0	AP_endonuc_2 (PF01261)	D-psicose/D-tagatose/L-ribulose 3-epimerase [EC:5.1.3.30 5.1.3.31] (K18910)	-	-
GB_GCA_001828855.1	d__Bacteria;p__Proteobacteria;c__Alphaproteobacteria;o__Rhodobacterales;f__Rhodobacteraceae;g__Cypionkella;s__Cypionkella sp001828855	MHZT01000013.1_92	MHZT01000013.1	91176..92054 (-1)	293	OTHER	0	Glyco_tranf_2_4 (PF13704)	Na	-	-
GB_GCA_001828855.1	d__Bacteria;p__Proteobacteria;c__Alphaproteobacteria;o__Rhodobacterales;f__Rhodobacteraceae;g__Cypionkella;s__Cypionkella sp001828855	MHZT01000013.1_93	MHZT01000013.1	92208..93551 (-1)	448	OTHER	2	2CSK_N (PF08521) + HisKA (PF00512) + HATPase_c (PF02518)	two-component system, OmpR family, sensor histidine kinase QseC [EC:2.7.13.3] (K07645)	-	-
GB_GCA_001828855.1	d__Bacteria;p__Proteobacteria;c__Alphaproteobacteria;o__Rhodobacterales;f__Rhodobacteraceae;g__Cypionkella;s__Cypionkella sp001828855	MHZT01000013.1_94	MHZT01000013.1	93548..94210 (-1)	221	OTHER	0	Response_reg (PF00072) + Trans_reg_C (PF00486)	two-component system, OmpR family, response regulator QseB (K07666)	-	-
GB_GCA_001828855.1	d__Bacteria;p__Proteobacteria;c__Alphaproteobacteria;o__Rhodobacterales;f__Rhodobacteraceae;g__Cypionkella;s__Cypionkella sp001828855	MHZT01000013.1_95	MHZT01000013.1	94344..94832 (1)	163	SP(Sec/SPI)	0	PepSY_2 (PF13670)	Na	-	-
GB_GCA_001828855.1	d__Bacteria;p__Proteobacteria;c__Alphaproteobacteria;o__Rhodobacterales;f__Rhodobacteraceae;g__Cypionkella;s__Cypionkella sp001828855	MHZT01000013.1_96	MHZT01000013.1	94887..95351 (1)	155	SP(Sec/SPI)	0	DUF2271 (PF10029)	sulfite reductase (NADPH) flavoprotein alpha-component [EC:1.8.1.2] (K00380)	DUF2271 (PF10029)	PepSY
GB_GCA_001828855.1	d__Bacteria;p__Proteobacteria;c__Alphaproteobacteria;o__Rhodobacterales;f__Rhodobacteraceae;g__Cypionkella;s__Cypionkella sp001828855	MHZT01000013.1_97	MHZT01000013.1	95432..97624 (1)	731	SP(Sec/SPI)	4	PepSY_TM (PF03929) + Flavodoxin_1 (PF00258) + FAD_binding_6 (PF00970) + NAD_binding_1 (PF00175)	sulfite reductase (NADPH) flavoprotein alpha-component [EC:1.8.1.2] (K00380) + sulfite reductase (NADPH) flavoprotein alpha-component [EC:1.8.1.2] (K00380)	PepSY_TM (PF03929)	PepSY
GB_GCA_001828855.1	d__Bacteria;p__Proteobacteria;c__Alphaproteobacteria;o__Rhodobacterales;f__Rhodobacteraceae;g__Cypionkella;s__Cypionkella sp001828855	MHZT01000013.1_98	MHZT01000013.1	97608..98543 (1)	312	OTHER	0	ApbE (PF02424)	FAD:protein FMN transferase [EC:2.7.1.180] (K03734)	-	-
GB_GCA_001828855.1	d__Bacteria;p__Proteobacteria;c__Alphaproteobacteria;o__Rhodobacterales;f__Rhodobacteraceae;g__Cypionkella;s__Cypionkella sp001828855	MHZT01000013.1_99	MHZT01000013.1	98687..101332 (1)	882	OTHER	0	HemolysinCabind (PF00353) + HemolysinCabind (PF00353) + HemolysinCabind (PF00353) + HemolysinCabind (PF00353) + HemolysinCabind (PF00353) + HemolysinCabind (PF00353) + HemolysinCabind (PF00353) + HemolysinCabind (PF00353) + HemolysinCabind (PF00353) + HemolysinCabind (PF00353) + HemolysinCabind (PF00353) + HemolysinCabind (PF00353) + HemolysinCabind (PF00353) + HemolysinCabind (PF00353) + Hint_2 (PF13403)	hemolysin A (K11005) + hemolysin A (K11005) + hemolysin A (K11005) + surface adhesion protein (K12549) + hemolysin A (K11005)	-	-
GB_GCA_001828855.1	d__Bacteria;p__Proteobacteria;c__Alphaproteobacteria;o__Rhodobacterales;f__Rhodobacteraceae;g__Cypionkella;s__Cypionkella sp001828855	MHZT01000013.1_100	MHZT01000013.1	101477..102214 (1)	246	OTHER	0	adh_short_C2 (PF13561)	2-keto-3-deoxy-L-fuconate dehydrogenase [EC:1.1.1.-] (K18335)	-	-
GB_GCA_001828855.1	d__Bacteria;p__Proteobacteria;c__Alphaproteobacteria;o__Rhodobacterales;f__Rhodobacteraceae;g__Cypionkella;s__Cypionkella sp001828855	MHZT01000013.1_101	MHZT01000013.1	102224..103069 (1)	282	OTHER	0	FAA_hydrolase (PF01557)	2,4-diketo-3-deoxy-L-fuconate hydrolase [EC:3.7.1.-] (K18336)	-	-
GB_GCA_001828855.1	d__Bacteria;p__Proteobacteria;c__Alphaproteobacteria;o__Rhodobacterales;f__Rhodobacteraceae;g__Cypionkella;s__Cypionkella sp001828855	MHZT01000013.1_102	MHZT01000013.1	103066..103902 (1)	279	OTHER	0	Amidohydro_2 (PF04909)	L-fuconolactonase [EC:3.1.1.-] (K07046)	-	-
RS_GCF_900231165.1	d__Bacteria;p__Proteobacteria;c__Alphaproteobacteria;o__Rhizobiales;f__Pleomorphomonadaceae;g__Hartmannibacter;s__Hartmannibacter diazotrophicus	NZ_LT960614.1_3720	NZ_LT960614.1	4002626..4002919 (-1)	98	OTHER	2	YGGT (PF02325)	YggT family protein (K02221)	-	-
RS_GCF_900231165.1	d__Bacteria;p__Proteobacteria;c__Alphaproteobacteria;o__Rhizobiales;f__Pleomorphomonadaceae;g__Hartmannibacter;s__Hartmannibacter diazotrophicus	NZ_LT960614.1_3721	NZ_LT960614.1	4003814..4005265 (1)	484	OTHER	0	Methyltransf_12 (PF08242) + Methyltransf_25 (PF13649)	2-polyprenyl-6-hydroxyphenyl methylase / 3-demethylubiquinone-9 3-methyltransferase [EC:2.1.1.222 2.1.1.64] (K00568) + malonyl-CoA O-methyltransferase [EC:2.1.1.197] (K02169)	-	-
RS_GCF_900231165.1	d__Bacteria;p__Proteobacteria;c__Alphaproteobacteria;o__Rhizobiales;f__Pleomorphomonadaceae;g__Hartmannibacter;s__Hartmannibacter diazotrophicus	NZ_LT960614.1_3722	NZ_LT960614.1	4005304..4006632 (-1)	443	SP(Sec/SPI)	2	2CSK_N (PF08521) + HAMP (PF00672) + HisKA (PF00512) + HATPase_c (PF02518)	two-component system, OmpR family, sensor histidine kinase QseC [EC:2.7.13.3] (K07645)	-	-
RS_GCF_900231165.1	d__Bacteria;p__Proteobacteria;c__Alphaproteobacteria;o__Rhizobiales;f__Pleomorphomonadaceae;g__Hartmannibacter;s__Hartmannibacter diazotrophicus	NZ_LT960614.1_3723	NZ_LT960614.1	4006629..4007288 (-1)	220	OTHER	0	Response_reg (PF00072) + Trans_reg_C (PF00486)	two-component system, OmpR family, response regulator QseB (K07666)	-	-
RS_GCF_900231165.1	d__Bacteria;p__Proteobacteria;c__Alphaproteobacteria;o__Rhizobiales;f__Pleomorphomonadaceae;g__Hartmannibacter;s__Hartmannibacter diazotrophicus	NZ_LT960614.1_3724	NZ_LT960614.1	4007425..4007913 (1)	163	SP(Sec/SPI)	1	PepSY_2 (PF13670)	Na	-	-
RS_GCF_900231165.1	d__Bacteria;p__Proteobacteria;c__Alphaproteobacteria;o__Rhizobiales;f__Pleomorphomonadaceae;g__Hartmannibacter;s__Hartmannibacter diazotrophicus	NZ_LT960614.1_3725	NZ_LT960614.1	4007948..4008418 (1)	157	SP(Sec/SPI)	0	DUF2271 (PF10029)	sulfite reductase (NADPH) flavoprotein alpha-component [EC:1.8.1.2] (K00380)	DUF2271 (PF10029)	PepSY
RS_GCF_900231165.1	d__Bacteria;p__Proteobacteria;c__Alphaproteobacteria;o__Rhizobiales;f__Pleomorphomonadaceae;g__Hartmannibacter;s__Hartmannibacter diazotrophicus	NZ_LT960614.1_3726	NZ_LT960614.1	4008432..4010642 (1)	737	SP(Sec/SPI)	4	PepSY_TM (PF03929) + Flavodoxin_1 (PF00258) + FAD_binding_6 (PF00970) + NAD_binding_1 (PF00175)	uncharacterized protein (K09939) + MioC protein (K06205) + sulfite reductase (NADPH) flavoprotein alpha-component [EC:1.8.1.2] (K00380)	PepSY_TM (PF03929)	PepSY
RS_GCF_900231165.1	d__Bacteria;p__Proteobacteria;c__Alphaproteobacteria;o__Rhizobiales;f__Pleomorphomonadaceae;g__Hartmannibacter;s__Hartmannibacter diazotrophicus	NZ_LT960614.1_3727	NZ_LT960614.1	4010623..4011633 (1)	337	OTHER	0	ApbE (PF02424)	FAD:protein FMN transferase [EC:2.7.1.180] (K03734)	-	-
RS_GCF_900231165.1	d__Bacteria;p__Proteobacteria;c__Alphaproteobacteria;o__Rhizobiales;f__Pleomorphomonadaceae;g__Hartmannibacter;s__Hartmannibacter diazotrophicus	NZ_LT960614.1_3728	NZ_LT960614.1	4011671..4012375 (1)	235	OTHER	2	VIT1 (PF01988)	vacuolar iron transporter family protein (K22736)	-	-
RS_GCF_900231165.1	d__Bacteria;p__Proteobacteria;c__Alphaproteobacteria;o__Rhizobiales;f__Pleomorphomonadaceae;g__Hartmannibacter;s__Hartmannibacter diazotrophicus	NZ_LT960614.1_3729	NZ_LT960614.1	4012712..4013656 (1)	315	OTHER	0	Cupin_6 (PF12852) + HTH_18 (PF12833)	AraC family transcriptional regulator, activator of mtrCDE (K18991)	-	-
RS_GCF_900231165.1	d__Bacteria;p__Proteobacteria;c__Alphaproteobacteria;o__Rhizobiales;f__Pleomorphomonadaceae;g__Hartmannibacter;s__Hartmannibacter diazotrophicus	NZ_LT960614.1_3730	NZ_LT960614.1	4013717..4014925 (1)	403	OTHER	12	MFS_1 (PF07690)	MFS transporter, DHA1 family, purine ribonucleoside efflux pump (K03445)	-	-
RS_GCF_900231165.1	d__Bacteria;p__Proteobacteria;c__Alphaproteobacteria;o__Rhizobiales;f__Pleomorphomonadaceae;g__Hartmannibacter;s__Hartmannibacter diazotrophicus	NZ_LT960614.1_3731	NZ_LT960614.1	4015556..4015870 (-1)	105	OTHER	0	rhaM (PF05336)	L-rhamnose mutarotase [EC:5.1.3.32] (K03534)	-	-
RS_GCF_002738015.1	d__Bacteria;p__Proteobacteria;c__Gammaproteobacteria;o__Enterobacterales;f__Shewanellaceae;g__Shewanella;s__Shewanella xiamenensis	NZ_PEGD01000002.1_223	NZ_PEGD01000002.1	251626..252510 (-1)	295	SP(Sec/SPI)	5	Sec_GG (PF07549) + SecD_SecF (PF02355)	preprotein translocase subunit SecF (K03074)	-	-
RS_GCF_002738015.1	d__Bacteria;p__Proteobacteria;c__Gammaproteobacteria;o__Enterobacterales;f__Shewanellaceae;g__Shewanella;s__Shewanella xiamenensis	NZ_PEGD01000002.1_224	NZ_PEGD01000002.1	252513..254387 (-1)	625	OTHER	6	SecD-TM1 (PF13721) + Sec_GG (PF07549) + SecD_SecF (PF02355)	preprotein translocase subunit SecD (K03072)	-	-
RS_GCF_002738015.1	d__Bacteria;p__Proteobacteria;c__Gammaproteobacteria;o__Enterobacterales;f__Shewanellaceae;g__Shewanella;s__Shewanella xiamenensis	NZ_PEGD01000002.1_225	NZ_PEGD01000002.1	254765..255301 (-1)	179	SP(Sec/SPI)	0	Na	Na	-	-
RS_GCF_002738015.1	d__Bacteria;p__Proteobacteria;c__Gammaproteobacteria;o__Enterobacterales;f__Shewanellaceae;g__Shewanella;s__Shewanella xiamenensis	NZ_PEGD01000002.1_226	NZ_PEGD01000002.1	255570..256046 (-1)	159	OTHER	0	GreA_GreB_N (PF03449) + GreA_GreB (PF01272)	transcription elongation factor GreA (K03624)	-	-
RS_GCF_002738015.1	d__Bacteria;p__Proteobacteria;c__Gammaproteobacteria;o__Enterobacterales;f__Shewanellaceae;g__Shewanella;s__Shewanella xiamenensis	NZ_PEGD01000002.1_227	NZ_PEGD01000002.1	256312..257130 (-1)	273	SP(Sec/SPI)	0	DUF4198 (PF10670)	nickel transport protein (K10094)	-	-
RS_GCF_002738015.1	d__Bacteria;p__Proteobacteria;c__Gammaproteobacteria;o__Enterobacterales;f__Shewanellaceae;g__Shewanella;s__Shewanella xiamenensis	NZ_PEGD01000002.1_228	NZ_PEGD01000002.1	257160..257675 (-1)	172	SP(Sec/SPI)	0	DUF2271 (PF10029)	flagellar basal-body rod modification protein FlgD (K02389)	DUF2271 (PF10029)	PepSY
RS_GCF_002738015.1	d__Bacteria;p__Proteobacteria;c__Gammaproteobacteria;o__Enterobacterales;f__Shewanellaceae;g__Shewanella;s__Shewanella xiamenensis	NZ_PEGD01000002.1_229	NZ_PEGD01000002.1	257689..258285 (-1)	199	OTHER	3	PepSY_TM_like_2 (PF16357)	uncharacterized protein (K09939)	PepSY_TM_like_2 (PF16357)	PepSY
RS_GCF_002738015.1	d__Bacteria;p__Proteobacteria;c__Gammaproteobacteria;o__Enterobacterales;f__Shewanellaceae;g__Shewanella;s__Shewanella xiamenensis	NZ_PEGD01000002.1_230	NZ_PEGD01000002.1	258673..259332 (1)	220	LIPO(Sec/SPII)	1	Na	Na	-	-
RS_GCF_002738015.1	d__Bacteria;p__Proteobacteria;c__Gammaproteobacteria;o__Enterobacterales;f__Shewanellaceae;g__Shewanella;s__Shewanella xiamenensis	NZ_PEGD01000002.1_231	NZ_PEGD01000002.1	260418..261509 (-1)	364	OTHER	0	MMR_HSR1 (PF01926) + YchF-GTPase_C (PF06071)	obg-like ATPase 1 (K19788)	-	-
RS_GCF_002738015.1	d__Bacteria;p__Proteobacteria;c__Gammaproteobacteria;o__Enterobacterales;f__Shewanellaceae;g__Shewanella;s__Shewanella xiamenensis	NZ_PEGD01000002.1_232	NZ_PEGD01000002.1	261647..262243 (-1)	199	OTHER	0	Pept_tRNA_hydro (PF01195)	peptidyl-tRNA hydrolase, PTH1 family [EC:3.1.1.29] (K01056)	-	-
RS_GCF_002738015.1	d__Bacteria;p__Proteobacteria;c__Gammaproteobacteria;o__Enterobacterales;f__Shewanellaceae;g__Shewanella;s__Shewanella xiamenensis	NZ_PEGD01000002.1_233	NZ_PEGD01000002.1	262402..263616 (-1)	405	OTHER	0	FAD_binding_3 (PF01494)	3-demethoxyubiquinol 3-hydroxylase [EC:1.14.99.60] (K03184)	-	-
RS_GCF_002738015.1	d__Bacteria;p__Proteobacteria;c__Gammaproteobacteria;o__Enterobacterales;f__Shewanellaceae;g__Shewanella;s__Shewanella xiamenensis	NZ_PEGD01000002.1_234	NZ_PEGD01000002.1	264118..265542 (1)	475	OTHER	0	UPF0004 (PF00919) + Radical_SAM (PF04055) + TRAM (PF01938)	tRNA-2-methylthio-N6-dimethylallyladenosine synthase [EC:2.8.4.3] (K06168)	-	-
RS_GCF_000744175.1	d__Bacteria;p__Deinococcota;c__Deinococci;o__Deinococcales;f__Thermaceae;g__Thermus;s__Thermus tengchongensis	NZ_JQLK01000001.1_287	NZ_JQLK01000001.1	271847..273238 (1)	464	SP(Sec/SPI)	1	Biotin_lipoyl (PF00364) + OEP (PF02321) + HlyD_3 (PF13437)	HlyD family secretion protein (K02005)	-	-
RS_GCF_000744175.1	d__Bacteria;p__Deinococcota;c__Deinococci;o__Deinococcales;f__Thermaceae;g__Thermus;s__Thermus tengchongensis	NZ_JQLK01000001.1_288	NZ_JQLK01000001.1	273242..276535 (1)	1098	OTHER	13	ACR_tran (PF00873) + ACR_tran (PF00873)	hydrophobic/amphiphilic exporter-1 (mainly G- bacteria), HAE1 family (K03296)	-	-
RS_GCF_000744175.1	d__Bacteria;p__Deinococcota;c__Deinococci;o__Deinococcales;f__Thermaceae;g__Thermus;s__Thermus tengchongensis	NZ_JQLK01000001.1_289	NZ_JQLK01000001.1	276532..277725 (-1)	398	OTHER	1	HAMP (PF00672) + HisKA (PF00512) + HATPase_c (PF02518)	two-component system, OmpR family, sensor kinase [EC:2.7.13.3] (K02484)	-	-
RS_GCF_000744175.1	d__Bacteria;p__Deinococcota;c__Deinococci;o__Deinococcales;f__Thermaceae;g__Thermus;s__Thermus tengchongensis	NZ_JQLK01000001.1_290	NZ_JQLK01000001.1	277715..278431 (-1)	239	OTHER	0	Response_reg (PF00072) + Trans_reg_C (PF00486)	two-component system, OmpR family, response regulator (K02483)	-	-
RS_GCF_000744175.1	d__Bacteria;p__Deinococcota;c__Deinococci;o__Deinococcales;f__Thermaceae;g__Thermus;s__Thermus tengchongensis	NZ_JQLK01000001.1_291	NZ_JQLK01000001.1	278460..279263 (1)	268	OTHER	0	ApbE (PF02424) + ApbE (PF02424)	FAD:protein FMN transferase [EC:2.7.1.180] (K03734)	-	-
RS_GCF_000744175.1	d__Bacteria;p__Deinococcota;c__Deinococci;o__Deinococcales;f__Thermaceae;g__Thermus;s__Thermus tengchongensis	NZ_JQLK01000001.1_292	NZ_JQLK01000001.1	279226..279765 (1)	180	TAT(Tat/SPI)	0	DUF2271 (PF10029)	flagellar basal-body rod modification protein FlgD (K02389)	DUF2271 (PF10029)	PepSY
RS_GCF_000744175.1	d__Bacteria;p__Deinococcota;c__Deinococci;o__Deinococcales;f__Thermaceae;g__Thermus;s__Thermus tengchongensis	NZ_JQLK01000001.1_293	NZ_JQLK01000001.1	279743..280357 (1)	205	OTHER	3	PepSY_TM_like_2 (PF16357)	uncharacterized protein (K09939)	PepSY_TM_like_2 (PF16357)	PepSY
RS_GCF_000744175.1	d__Bacteria;p__Deinococcota;c__Deinococci;o__Deinococcales;f__Thermaceae;g__Thermus;s__Thermus tengchongensis	NZ_JQLK01000001.1_294	NZ_JQLK01000001.1	280354..280842 (-1)	163	OTHER	0	Chlor_dismutase (PF06778)	chlorite dismutase [EC:1.13.11.49] (K09162)	-	-
RS_GCF_000744175.1	d__Bacteria;p__Deinococcota;c__Deinococci;o__Deinococcales;f__Thermaceae;g__Thermus;s__Thermus tengchongensis	NZ_JQLK01000001.1_295	NZ_JQLK01000001.1	280839..281591 (-1)	251	OTHER	0	Chlor_dismutase (PF06778)	hydrogen peroxide-dependent heme synthase [EC:1.3.98.5] (K00435)	-	-
RS_GCF_000744175.1	d__Bacteria;p__Deinococcota;c__Deinococci;o__Deinococcales;f__Thermaceae;g__Thermus;s__Thermus tengchongensis	NZ_JQLK01000001.1_296	NZ_JQLK01000001.1	281624..282679 (1)	352	OTHER	5	MS_channel (PF00924)	moderate conductance mechanosensitive channel (K22044)	-	-
RS_GCF_000744175.1	d__Bacteria;p__Deinococcota;c__Deinococci;o__Deinococcales;f__Thermaceae;g__Thermus;s__Thermus tengchongensis	NZ_JQLK01000001.1_297	NZ_JQLK01000001.1	282682..285003 (1)	774	OTHER	0	Na	DNA repair protein SbcC/Rad50 (K03546)	-	-
RS_GCF_000744175.1	d__Bacteria;p__Deinococcota;c__Deinococci;o__Deinococcales;f__Thermaceae;g__Thermus;s__Thermus tengchongensis	NZ_JQLK01000001.1_298	NZ_JQLK01000001.1	285021..287204 (1)	728	OTHER	0	HD_4 (PF13328) + RelA_SpoT (PF04607) + TGS (PF02824) + ACT_4 (PF13291)	GTP pyrophosphokinase [EC:2.7.6.5] (K00951)	-	-
RS_GCF_003053845.1	d__Bacteria;p__Proteobacteria;c__Alphaproteobacteria;o__Rhizobiales;f__Stappiaceae;g__Breoghania;s__Breoghania corrubedonensis	NZ_QAYG01000014.1_1	NZ_QAYG01000014.1	2..91 (1)	30	OTHER	0	Na	autonomous glycyl radical cofactor (K06866)	-	-
RS_GCF_003053845.1	d__Bacteria;p__Proteobacteria;c__Alphaproteobacteria;o__Rhizobiales;f__Stappiaceae;g__Breoghania;s__Breoghania corrubedonensis	NZ_QAYG01000014.1_2	NZ_QAYG01000014.1	241..1023 (1)	261	OTHER	0	Radical_SAM (PF04055)	pyruvate formate lyase activating enzyme [EC:1.97.1.4] (K04069)	-	-
RS_GCF_003053845.1	d__Bacteria;p__Proteobacteria;c__Alphaproteobacteria;o__Rhizobiales;f__Stappiaceae;g__Breoghania;s__Breoghania corrubedonensis	NZ_QAYG01000014.1_3	NZ_QAYG01000014.1	1118..2488 (-1)	457	OTHER	2	2CSK_N (PF08521) + HisKA (PF00512) + HATPase_c (PF02518)	two-component system, OmpR family, sensor histidine kinase QseC [EC:2.7.13.3] (K07645)	-	-
RS_GCF_003053845.1	d__Bacteria;p__Proteobacteria;c__Alphaproteobacteria;o__Rhizobiales;f__Stappiaceae;g__Breoghania;s__Breoghania corrubedonensis	NZ_QAYG01000014.1_4	NZ_QAYG01000014.1	2485..3144 (-1)	220	OTHER	0	Response_reg (PF00072) + Trans_reg_C (PF00486)	two-component system, OmpR family, response regulator QseB (K07666)	-	-
RS_GCF_003053845.1	d__Bacteria;p__Proteobacteria;c__Alphaproteobacteria;o__Rhizobiales;f__Stappiaceae;g__Breoghania;s__Breoghania corrubedonensis	NZ_QAYG01000014.1_5	NZ_QAYG01000014.1	3281..3769 (1)	163	SP(Sec/SPI)	0	Na	Na	-	-
RS_GCF_003053845.1	d__Bacteria;p__Proteobacteria;c__Alphaproteobacteria;o__Rhizobiales;f__Stappiaceae;g__Breoghania;s__Breoghania corrubedonensis	NZ_QAYG01000014.1_6	NZ_QAYG01000014.1	3812..4282 (1)	157	SP(Sec/SPI)	0	DUF2271 (PF10029)	sulfite reductase (NADPH) flavoprotein alpha-component [EC:1.8.1.2] (K00380)	DUF2271 (PF10029)	PepSY
RS_GCF_003053845.1	d__Bacteria;p__Proteobacteria;c__Alphaproteobacteria;o__Rhizobiales;f__Stappiaceae;g__Breoghania;s__Breoghania corrubedonensis	NZ_QAYG01000014.1_7	NZ_QAYG01000014.1	4293..6494 (1)	734	SP(Sec/SPI)	3	PepSY_TM (PF03929) + Flavodoxin_1 (PF00258) + FAD_binding_6 (PF00970) + NAD_binding_1 (PF00175)	sulfite reductase (NADPH) flavoprotein alpha-component [EC:1.8.1.2] (K00380) + sulfite reductase (NADPH) flavoprotein alpha-component [EC:1.8.1.2] (K00380)	PepSY_TM (PF03929)	PepSY
RS_GCF_003053845.1	d__Bacteria;p__Proteobacteria;c__Alphaproteobacteria;o__Rhizobiales;f__Stappiaceae;g__Breoghania;s__Breoghania corrubedonensis	NZ_QAYG01000014.1_8	NZ_QAYG01000014.1	6475..7491 (1)	339	OTHER	0	ApbE (PF02424)	FAD:protein FMN transferase [EC:2.7.1.180] (K03734)	-	-
RS_GCF_003053845.1	d__Bacteria;p__Proteobacteria;c__Alphaproteobacteria;o__Rhizobiales;f__Stappiaceae;g__Breoghania;s__Breoghania corrubedonensis	NZ_QAYG01000014.1_9	NZ_QAYG01000014.1	7534..7944 (-1)	137	OTHER	4	DUF2177 (PF09945)	Na	-	-
RS_GCF_003053845.1	d__Bacteria;p__Proteobacteria;c__Alphaproteobacteria;o__Rhizobiales;f__Stappiaceae;g__Breoghania;s__Breoghania corrubedonensis	NZ_QAYG01000014.1_10	NZ_QAYG01000014.1	8116..9444 (1)	443	OTHER	0	NAD_binding_8 (PF13450) + Amino_oxidase (PF01593)	uncharacterized protein (K06954)	-	-
RS_GCF_003053845.1	d__Bacteria;p__Proteobacteria;c__Alphaproteobacteria;o__Rhizobiales;f__Stappiaceae;g__Breoghania;s__Breoghania corrubedonensis	NZ_QAYG01000014.1_11	NZ_QAYG01000014.1	9447..10226 (1)	260	OTHER	0	DUF1365 (PF07103)	uncharacterized protein (K09701)	-	-
RS_GCF_003053845.1	d__Bacteria;p__Proteobacteria;c__Alphaproteobacteria;o__Rhizobiales;f__Stappiaceae;g__Breoghania;s__Breoghania corrubedonensis	NZ_QAYG01000014.1_12	NZ_QAYG01000014.1	10230..11465 (1)	412	OTHER	0	CMAS (PF02353)	cyclopropane-fatty-acyl-phospholipid synthase [EC:2.1.1.79] (K00574)	-	-
RS_GCF_900119145.1	d__Bacteria;p__Bacteroidota;c__Bacteroidia;o__Flavobacteriales;f__Flavobacteriaceae;g__Cellulophaga;s__Cellulophaga fucicola	NZ_FPIY01000002.1_188	NZ_FPIY01000002.1	200813..201166 (-1)	118	OTHER	0	GGACT (PF06094)	Na	-	-
RS_GCF_900119145.1	d__Bacteria;p__Bacteroidota;c__Bacteroidia;o__Flavobacteriales;f__Flavobacteriaceae;g__Cellulophaga;s__Cellulophaga fucicola	NZ_FPIY01000002.1_189	NZ_FPIY01000002.1	201170..201424 (-1)	85	OTHER	0	DUF2024 (PF09630)	Na	-	-
RS_GCF_900119145.1	d__Bacteria;p__Bacteroidota;c__Bacteroidia;o__Flavobacteriales;f__Flavobacteriaceae;g__Cellulophaga;s__Cellulophaga fucicola	NZ_FPIY01000002.1_190	NZ_FPIY01000002.1	201485..201718 (-1)	78	OTHER	0	Thioredoxin_3 (PF13192)	Na	-	-
RS_GCF_900119145.1	d__Bacteria;p__Bacteroidota;c__Bacteroidia;o__Flavobacteriales;f__Flavobacteriaceae;g__Cellulophaga;s__Cellulophaga fucicola	NZ_FPIY01000002.1_191	NZ_FPIY01000002.1	202207..202848 (-1)	214	OTHER	0	DUF1963 (PF09234)	pre-rRNA-processing protein TSR4 (K14801)	-	-
RS_GCF_900119145.1	d__Bacteria;p__Bacteroidota;c__Bacteroidia;o__Flavobacteriales;f__Flavobacteriaceae;g__Cellulophaga;s__Cellulophaga fucicola	NZ_FPIY01000002.1_192	NZ_FPIY01000002.1	202907..203752 (-1)	282	OTHER	0	Na	Na	-	-
RS_GCF_900119145.1	d__Bacteria;p__Bacteroidota;c__Bacteroidia;o__Flavobacteriales;f__Flavobacteriaceae;g__Cellulophaga;s__Cellulophaga fucicola	NZ_FPIY01000002.1_193	NZ_FPIY01000002.1	203954..206155 (-1)	734	SP(Sec/SPI)	6	PepSY_TM (PF03929) + Flavodoxin_1 (PF00258) + NAD_binding_1 (PF00175)	sulfite reductase (NADPH) flavoprotein alpha-component [EC:1.8.1.2] (K00380) + sulfite reductase (NADPH) flavoprotein alpha-component [EC:1.8.1.2] (K00380)	PepSY_TM (PF03929)	PepSY
RS_GCF_900119145.1	d__Bacteria;p__Bacteroidota;c__Bacteroidia;o__Flavobacteriales;f__Flavobacteriaceae;g__Cellulophaga;s__Cellulophaga fucicola	NZ_FPIY01000002.1_194	NZ_FPIY01000002.1	206163..206654 (-1)	164	SP(Sec/SPI)	1	DUF2271 (PF10029)	sulfite reductase (NADPH) flavoprotein alpha-component [EC:1.8.1.2] (K00380)	DUF2271 (PF10029)	PepSY
RS_GCF_900119145.1	d__Bacteria;p__Bacteroidota;c__Bacteroidia;o__Flavobacteriales;f__Flavobacteriaceae;g__Cellulophaga;s__Cellulophaga fucicola	NZ_FPIY01000002.1_195	NZ_FPIY01000002.1	206666..208141 (-1)	492	SP(Sec/SPI)	0	Ank_2 (PF12796) + Ank_5 (PF13857) + Ank_2 (PF12796) + Ank_5 (PF13857) + Ank_4 (PF13637) + Ank_4 (PF13637)	ankyrin repeat domain-containing protein 50 (K21440) + calcium-independent phospholipase A2 [EC:3.1.1.4] (K16343)	-	-
RS_GCF_900119145.1	d__Bacteria;p__Bacteroidota;c__Bacteroidia;o__Flavobacteriales;f__Flavobacteriaceae;g__Cellulophaga;s__Cellulophaga fucicola	NZ_FPIY01000002.1_196	NZ_FPIY01000002.1	208377..209351 (-1)	325	OTHER	0	HTH_18 (PF12833)	AraC family transcriptional regulator, transcriptional activator of the genes for pyochelin and ferripyochelin receptors (K12243)	-	-
RS_GCF_900119145.1	d__Bacteria;p__Bacteroidota;c__Bacteroidia;o__Flavobacteriales;f__Flavobacteriaceae;g__Cellulophaga;s__Cellulophaga fucicola	NZ_FPIY01000002.1_197	NZ_FPIY01000002.1	209476..211902 (1)	809	SP(Sec/SPI)	0	CarbopepD_reg_2 (PF13715) + Plug (PF07715) + TonB_dep_Rec (PF00593)	vitamin B12 transporter (K16092)	-	-
RS_GCF_900119145.1	d__Bacteria;p__Bacteroidota;c__Bacteroidia;o__Flavobacteriales;f__Flavobacteriaceae;g__Cellulophaga;s__Cellulophaga fucicola	NZ_FPIY01000002.1_198	NZ_FPIY01000002.1	211922..213289 (1)	456	LIPO(Sec/SPII)	0	Na	outer membrane protein assembly factor BamB (K17713)	-	-
RS_GCF_900119145.1	d__Bacteria;p__Bacteroidota;c__Bacteroidia;o__Flavobacteriales;f__Flavobacteriaceae;g__Cellulophaga;s__Cellulophaga fucicola	NZ_FPIY01000002.1_199	NZ_FPIY01000002.1	213378..214070 (-1)	231	LIPO(Sec/SPII)	0	Na	Na	-	-
RS_GCF_000335815.1	d__Bacteria;p__Proteobacteria;c__Gammaproteobacteria;o__Burkholderiales;f__Burkholderiaceae;g__Duganella;s__Duganella sp000335815	NZ_AMWD01000002.1_2151	NZ_AMWD01000002.1	2625464..2626762 (1)	433	SP(Sec/SPI)	0	DUF1664 (PF07889) + DUF2325 (PF10087)	autophagy-related protein 16-1 (K17890)	-	-
RS_GCF_000335815.1	d__Bacteria;p__Proteobacteria;c__Gammaproteobacteria;o__Burkholderiales;f__Burkholderiaceae;g__Duganella;s__Duganella sp000335815	NZ_AMWD01000002.1_2152	NZ_AMWD01000002.1	2626917..2629661 (-1)	915	SP(Sec/SPI)	0	Plug (PF07715) + TonB_dep_Rec (PF00593)	iron complex outermembrane recepter protein (K02014)	-	-
RS_GCF_000335815.1	d__Bacteria;p__Proteobacteria;c__Gammaproteobacteria;o__Burkholderiales;f__Burkholderiaceae;g__Duganella;s__Duganella sp000335815	NZ_AMWD01000002.1_2153	NZ_AMWD01000002.1	2629944..2631308 (-1)	455	OTHER	1	Flavodoxin_1 (PF00258) + NAD_binding_1 (PF00175)	NADPH-ferrihemoprotein reductase [EC:1.6.2.4] (K00327) + sulfite reductase (NADPH) flavoprotein alpha-component [EC:1.8.1.2] (K00380)	-	-
RS_GCF_000335815.1	d__Bacteria;p__Proteobacteria;c__Gammaproteobacteria;o__Burkholderiales;f__Burkholderiaceae;g__Duganella;s__Duganella sp000335815	NZ_AMWD01000002.1_2154	NZ_AMWD01000002.1	2631305..2632324 (-1)	340	OTHER	0	ApbE (PF02424)	FAD:protein FMN transferase [EC:2.7.1.180] (K03734)	-	-
RS_GCF_000335815.1	d__Bacteria;p__Proteobacteria;c__Gammaproteobacteria;o__Burkholderiales;f__Burkholderiaceae;g__Duganella;s__Duganella sp000335815	NZ_AMWD01000002.1_2155	NZ_AMWD01000002.1	2632332..2633153 (-1)	274	SP(Sec/SPI)	0	DUF4198 (PF10670)	nickel transport protein (K10094)	-	-
RS_GCF_000335815.1	d__Bacteria;p__Proteobacteria;c__Gammaproteobacteria;o__Burkholderiales;f__Burkholderiaceae;g__Duganella;s__Duganella sp000335815	NZ_AMWD01000002.1_2156	NZ_AMWD01000002.1	2633163..2633678 (-1)	172	SP(Sec/SPI)	0	DUF2271 (PF10029)	Na	DUF2271 (PF10029)	PepSY
RS_GCF_000335815.1	d__Bacteria;p__Proteobacteria;c__Gammaproteobacteria;o__Burkholderiales;f__Burkholderiaceae;g__Duganella;s__Duganella sp000335815	NZ_AMWD01000002.1_2157	NZ_AMWD01000002.1	2633697..2634344 (-1)	216	OTHER	3	PepSY_TM_like_2 (PF16357)	uncharacterized protein (K09939)	PepSY_TM_like_2 (PF16357)	PepSY
RS_GCF_000335815.1	d__Bacteria;p__Proteobacteria;c__Gammaproteobacteria;o__Burkholderiales;f__Burkholderiaceae;g__Duganella;s__Duganella sp000335815	NZ_AMWD01000002.1_2158	NZ_AMWD01000002.1	2634510..2635007 (1)	166	OTHER	0	Pyrid_ox_like (PF16242)	pyridoxamine 5'-phosphate oxidase [EC:1.4.3.5] (K00275)	-	-
RS_GCF_000335815.1	d__Bacteria;p__Proteobacteria;c__Gammaproteobacteria;o__Burkholderiales;f__Burkholderiaceae;g__Duganella;s__Duganella sp000335815	NZ_AMWD01000002.1_2159	NZ_AMWD01000002.1	2635047..2635418 (-1)	124	OTHER	0	KGG (PF10685)	Na	-	-
RS_GCF_000335815.1	d__Bacteria;p__Proteobacteria;c__Gammaproteobacteria;o__Burkholderiales;f__Burkholderiaceae;g__Duganella;s__Duganella sp000335815	NZ_AMWD01000002.1_2160	NZ_AMWD01000002.1	2635581..2636249 (-1)	223	OTHER	0	Metallophos (PF00149)	uncharacterized protein (K06953)	-	-
RS_GCF_000335815.1	d__Bacteria;p__Proteobacteria;c__Gammaproteobacteria;o__Burkholderiales;f__Burkholderiaceae;g__Duganella;s__Duganella sp000335815	NZ_AMWD01000002.1_2161	NZ_AMWD01000002.1	2636246..2638711 (-1)	822	OTHER	0	DEAD (PF00270) + Helicase_C (PF00271) + DEAD_assoc (PF08494)	ATP-dependent helicase Lhr and Lhr-like helicase [EC:3.6.4.-] (K03724)	-	-
RS_GCF_000335815.1	d__Bacteria;p__Proteobacteria;c__Gammaproteobacteria;o__Burkholderiales;f__Burkholderiaceae;g__Duganella;s__Duganella sp000335815	NZ_AMWD01000002.1_2162	NZ_AMWD01000002.1	2638708..2640333 (-1)	542	OTHER	0	DNA_ligase_A_N (PF04675) + DNA_ligase_A_M (PF01068) + DNA_ligase_A_C (PF04679)	DNA ligase 1 [EC:6.5.1.1 6.5.1.6 6.5.1.7] (K10747)	-	-
GB_GCA_002746535.1	d__Bacteria;p__Planctomycetota;c__UBA11346;o__GCA-2746535;f__GCA-2746535;g__GCA-2746535;s__GCA-2746535 sp002746535	NVWA01000003.1_1	NVWA01000003.1	105..1568 (-1)	488	OTHER	1	FecR (PF04773)	Na	-	-
GB_GCA_002746535.1	d__Bacteria;p__Planctomycetota;c__UBA11346;o__GCA-2746535;f__GCA-2746535;g__GCA-2746535;s__GCA-2746535 sp002746535	NVWA01000003.1_2	NVWA01000003.1	1568..2101 (-1)	178	OTHER	0	Sigma70_r2 (PF04542) + Sigma70_r4_2 (PF08281)	RNA polymerase sigma-70 factor, ECF subfamily (K03088)	-	-
GB_GCA_002746535.1	d__Bacteria;p__Planctomycetota;c__UBA11346;o__GCA-2746535;f__GCA-2746535;g__GCA-2746535;s__GCA-2746535 sp002746535	NVWA01000003.1_3	NVWA01000003.1	2386..3561 (1)	392	SP(Sec/SPI)	0	Porin_4 (PF13609)	phosphate-selective porin OprO and OprP (K07221)	-	-
GB_GCA_002746535.1	d__Bacteria;p__Planctomycetota;c__UBA11346;o__GCA-2746535;f__GCA-2746535;g__GCA-2746535;s__GCA-2746535 sp002746535	NVWA01000003.1_4	NVWA01000003.1	3561..4091 (1)	177	LIPO(Sec/SPII)	0	FMN_bind (PF04205)	Na+-transporting NADH:ubiquinone oxidoreductase subunit C [EC:7.2.1.1] (K00348)	Fmn_Bind (pplA)	PepSY
GB_GCA_002746535.1	d__Bacteria;p__Planctomycetota;c__UBA11346;o__GCA-2746535;f__GCA-2746535;g__GCA-2746535;s__GCA-2746535 sp002746535	NVWA01000003.1_5	NVWA01000003.1	4178..4843 (1)	222	OTHER	1	PepSY_TM (PF03929)	uncharacterized protein (K09939)	PepSY_TM (PF03929)	PepSY
GB_GCA_002746535.1	d__Bacteria;p__Planctomycetota;c__UBA11346;o__GCA-2746535;f__GCA-2746535;g__GCA-2746535;s__GCA-2746535 sp002746535	NVWA01000003.1_6	NVWA01000003.1	4861..5661 (-1)	267	OTHER	0	DUF1338 (PF07063)	Na	-	-
GB_GCA_002746535.1	d__Bacteria;p__Planctomycetota;c__UBA11346;o__GCA-2746535;f__GCA-2746535;g__GCA-2746535;s__GCA-2746535 sp002746535	NVWA01000003.1_7	NVWA01000003.1	5675..7135 (-1)	487	OTHER	0	Aldedh (PF00171)	succinylglutamic semialdehyde dehydrogenase [EC:1.2.1.71] (K06447)	-	-
GB_GCA_002746535.1	d__Bacteria;p__Planctomycetota;c__UBA11346;o__GCA-2746535;f__GCA-2746535;g__GCA-2746535;s__GCA-2746535 sp002746535	NVWA01000003.1_8	NVWA01000003.1	7132..8163 (-1)	344	OTHER	0	AstA (PF04958)	arginine N-succinyltransferase [EC:2.3.1.109] (K00673)	-	-
GB_GCA_002746535.1	d__Bacteria;p__Planctomycetota;c__UBA11346;o__GCA-2746535;f__GCA-2746535;g__GCA-2746535;s__GCA-2746535 sp002746535	NVWA01000003.1_9	NVWA01000003.1	8179..9564 (-1)	462	OTHER	0	Aminotran_3 (PF00202)	acetylornithine/N-succinyldiaminopimelate aminotransferase [EC:2.6.1.11 2.6.1.17] (K00821)	-	-
GB_GCA_002746535.1	d__Bacteria;p__Planctomycetota;c__UBA11346;o__GCA-2746535;f__GCA-2746535;g__GCA-2746535;s__GCA-2746535 sp002746535	NVWA01000003.1_10	NVWA01000003.1	9713..10102 (-1)	130	OTHER	0	Glyoxalase (PF00903)	glyoxylase I family protein (K08234)	-	-
RS_GCF_900155985.1	d__Bacteria;p__Bacteroidota;c__Bacteroidia;o__Flavobacteriales;f__Flavobacteriaceae;g__Maribacter;s__Maribacter ulvicola	NZ_FTMA01000009.1_18	NZ_FTMA01000009.1	16777..17148 (1)	124	OTHER	0	Na	Na	-	-
RS_GCF_900155985.1	d__Bacteria;p__Bacteroidota;c__Bacteroidia;o__Flavobacteriales;f__Flavobacteriaceae;g__Maribacter;s__Maribacter ulvicola	NZ_FTMA01000009.1_19	NZ_FTMA01000009.1	17222..17848 (-1)	209	LIPO(Sec/SPII)	0	HmuY (PF14064)	Na	-	-
RS_GCF_900155985.1	d__Bacteria;p__Bacteroidota;c__Bacteroidia;o__Flavobacteriales;f__Flavobacteriaceae;g__Maribacter;s__Maribacter ulvicola	NZ_FTMA01000009.1_20	NZ_FTMA01000009.1	17886..20000 (-1)	705	SP(Sec/SPI)	0	Plug (PF07715) + TonB_dep_Rec (PF00593)	outer membrane receptor for ferrienterochelin and colicins (K16089)	-	-
RS_GCF_900155985.1	d__Bacteria;p__Bacteroidota;c__Bacteroidia;o__Flavobacteriales;f__Flavobacteriaceae;g__Maribacter;s__Maribacter ulvicola	NZ_FTMA01000009.1_21	NZ_FTMA01000009.1	20117..21022 (1)	302	SP(Sec/SPI)	0	Na	Na	-	-
RS_GCF_900155985.1	d__Bacteria;p__Bacteroidota;c__Bacteroidia;o__Flavobacteriales;f__Flavobacteriaceae;g__Maribacter;s__Maribacter ulvicola	NZ_FTMA01000009.1_22	NZ_FTMA01000009.1	21027..22529 (1)	501	SP(Sec/SPI)	0	Ank_2 (PF12796) + Ank_4 (PF13637) + Ank_4 (PF13637) + Ank_5 (PF13857) + Ank_4 (PF13637) + Ank_5 (PF13857)	ankyrin repeat domain-containing protein 50 (K21440) + serine/threonine-protein phosphatase 6 regulatory ankyrin repeat subunit A (K15502)	-	-
RS_GCF_900155985.1	d__Bacteria;p__Bacteroidota;c__Bacteroidia;o__Flavobacteriales;f__Flavobacteriaceae;g__Maribacter;s__Maribacter ulvicola	NZ_FTMA01000009.1_23	NZ_FTMA01000009.1	22551..23036 (1)	162	SP(Sec/SPI)	1	DUF2271 (PF10029)	sulfite reductase (NADPH) flavoprotein alpha-component [EC:1.8.1.2] (K00380)	DUF2271 (PF10029)	PepSY
RS_GCF_900155985.1	d__Bacteria;p__Bacteroidota;c__Bacteroidia;o__Flavobacteriales;f__Flavobacteriaceae;g__Maribacter;s__Maribacter ulvicola	NZ_FTMA01000009.1_24	NZ_FTMA01000009.1	23325..25520 (1)	732	OTHER	4	PepSY_TM (PF03929) + Flavodoxin_1 (PF00258) + FAD_binding_6 (PF00970) + NAD_binding_1 (PF00175)	sulfite reductase (NADPH) flavoprotein alpha-component [EC:1.8.1.2] (K00380) + sulfite reductase (NADPH) flavoprotein alpha-component [EC:1.8.1.2] (K00380)	PepSY_TM (PF03929)	PepSY
RS_GCF_900155985.1	d__Bacteria;p__Bacteroidota;c__Bacteroidia;o__Flavobacteriales;f__Flavobacteriaceae;g__Maribacter;s__Maribacter ulvicola	NZ_FTMA01000009.1_25	NZ_FTMA01000009.1	25629..27596 (-1)	656	OTHER	8	E1-E2_ATPase (PF00122) + Hydrolase (PF00702)	Zn2+/Cd2+-exporting ATPase [EC:7.2.2.12 7.2.2.21] (K01534)	-	-
RS_GCF_900155985.1	d__Bacteria;p__Bacteroidota;c__Bacteroidia;o__Flavobacteriales;f__Flavobacteriaceae;g__Maribacter;s__Maribacter ulvicola	NZ_FTMA01000009.1_26	NZ_FTMA01000009.1	27641..28057 (-1)	139	OTHER	0	FUR (PF01475)	Fur family transcriptional regulator, ferric uptake regulator (K03711)	-	-
RS_GCF_900155985.1	d__Bacteria;p__Bacteroidota;c__Bacteroidia;o__Flavobacteriales;f__Flavobacteriaceae;g__Maribacter;s__Maribacter ulvicola	NZ_FTMA01000009.1_27	NZ_FTMA01000009.1	28455..29426 (-1)	324	OTHER	0	AstE_AspA (PF04952)	uncharacterized protein (K06987)	-	-
RS_GCF_900155985.1	d__Bacteria;p__Bacteroidota;c__Bacteroidia;o__Flavobacteriales;f__Flavobacteriaceae;g__Maribacter;s__Maribacter ulvicola	NZ_FTMA01000009.1_28	NZ_FTMA01000009.1	29652..31811 (1)	720	LIPO(Sec/SPII)	0	Thioredox_DsbH (PF03190) + Glyco_hydro_88 (PF07470) + C5-epim_C (PF06662)	uncharacterized protein (K06888)	-	-
RS_GCF_900155985.1	d__Bacteria;p__Bacteroidota;c__Bacteroidia;o__Flavobacteriales;f__Flavobacteriaceae;g__Maribacter;s__Maribacter ulvicola	NZ_FTMA01000009.1_29	NZ_FTMA01000009.1	31914..33107 (1)	398	OTHER	0	DegT_DnrJ_EryC1 (PF01041)	8-amino-3,8-dideoxy-alpha-D-manno-octulosonate transaminase [EC:2.6.1.109] (K19715)	-	-
RS_GCF_003952165.1	d__Bacteria;p__Proteobacteria;c__Gammaproteobacteria;o__Burkholderiales;f__Burkholderiaceae;g__Variovorax;s__Variovorax guangxiensis	NZ_RXFT01000025.1_50	NZ_RXFT01000025.1	44309..46702 (-1)	798	OTHER	0	PPDK_N (PF01326) + PEP-utilizers (PF00391) + PEP-utilizers_C (PF02896)	pyruvate, water dikinase [EC:2.7.9.2] (K01007)	-	-
RS_GCF_003952165.1	d__Bacteria;p__Proteobacteria;c__Gammaproteobacteria;o__Burkholderiales;f__Burkholderiaceae;g__Variovorax;s__Variovorax guangxiensis	NZ_RXFT01000025.1_51	NZ_RXFT01000025.1	46880..47707 (1)	276	OTHER	0	Kinase-PPPase (PF03618)	[pyruvate, water dikinase]-phosphate phosphotransferase / [pyruvate, water dikinase] kinase [EC:2.7.4.28 2.7.11.33] (K09773)	-	-
RS_GCF_003952165.1	d__Bacteria;p__Proteobacteria;c__Gammaproteobacteria;o__Burkholderiales;f__Burkholderiaceae;g__Variovorax;s__Variovorax guangxiensis	NZ_RXFT01000025.1_52	NZ_RXFT01000025.1	47781..49337 (-1)	519	OTHER	0	Thioredoxin_3 (PF13192) + Pyr_redox_2 (PF07992)	alkyl hydroperoxide reductase subunit F [EC:1.6.4.-] (K03387)	-	-
RS_GCF_003952165.1	d__Bacteria;p__Proteobacteria;c__Gammaproteobacteria;o__Burkholderiales;f__Burkholderiaceae;g__Variovorax;s__Variovorax guangxiensis	NZ_RXFT01000025.1_53	NZ_RXFT01000025.1	49429..49992 (-1)	188	OTHER	0	AhpC-TSA (PF00578) + 1-cysPrx_C (PF10417)	peroxiredoxin (alkyl hydroperoxide reductase subunit C) [EC:1.11.1.15] (K03386)	-	-
RS_GCF_003952165.1	d__Bacteria;p__Proteobacteria;c__Gammaproteobacteria;o__Burkholderiales;f__Burkholderiaceae;g__Variovorax;s__Variovorax guangxiensis	NZ_RXFT01000025.1_54	NZ_RXFT01000025.1	50254..50730 (1)	159	OTHER	0	Ferritin (PF00210)	bacterioferritin [EC:1.16.3.1] (K03594)	-	-
RS_GCF_003952165.1	d__Bacteria;p__Proteobacteria;c__Gammaproteobacteria;o__Burkholderiales;f__Burkholderiaceae;g__Variovorax;s__Variovorax guangxiensis	NZ_RXFT01000025.1_55	NZ_RXFT01000025.1	50851..51495 (1)	215	OTHER	3	PepSY_TM_like_2 (PF16357)	uncharacterized protein (K09939)	PepSY_TM_like_2 (PF16357)	PepSY
RS_GCF_003952165.1	d__Bacteria;p__Proteobacteria;c__Gammaproteobacteria;o__Burkholderiales;f__Burkholderiaceae;g__Variovorax;s__Variovorax guangxiensis	NZ_RXFT01000025.1_56	NZ_RXFT01000025.1	51538..52071 (1)	178	SP(Sec/SPI)	1	DUF2271 (PF10029)	Na	DUF2271 (PF10029)	PepSY
RS_GCF_003952165.1	d__Bacteria;p__Proteobacteria;c__Gammaproteobacteria;o__Burkholderiales;f__Burkholderiaceae;g__Variovorax;s__Variovorax guangxiensis	NZ_RXFT01000025.1_57	NZ_RXFT01000025.1	52118..52927 (1)	270	SP(Sec/SPI)	0	DUF4198 (PF10670)	nickel transport protein (K10094)	-	-
RS_GCF_003952165.1	d__Bacteria;p__Proteobacteria;c__Gammaproteobacteria;o__Burkholderiales;f__Burkholderiaceae;g__Variovorax;s__Variovorax guangxiensis	NZ_RXFT01000025.1_58	NZ_RXFT01000025.1	52957..53961 (1)	335	OTHER	0	ApbE (PF02424)	FAD:protein FMN transferase [EC:2.7.1.180] (K03734)	-	-
RS_GCF_003952165.1	d__Bacteria;p__Proteobacteria;c__Gammaproteobacteria;o__Burkholderiales;f__Burkholderiaceae;g__Variovorax;s__Variovorax guangxiensis	NZ_RXFT01000025.1_59	NZ_RXFT01000025.1	53958..55322 (1)	455	TAT(Tat/SPI)	1	Flavodoxin_1 (PF00258) + NAD_binding_1 (PF00175)	sulfite reductase (NADPH) flavoprotein alpha-component [EC:1.8.1.2] (K00380) + sulfite reductase (NADPH) flavoprotein alpha-component [EC:1.8.1.2] (K00380)	-	-
RS_GCF_003952165.1	d__Bacteria;p__Proteobacteria;c__Gammaproteobacteria;o__Burkholderiales;f__Burkholderiaceae;g__Variovorax;s__Variovorax guangxiensis	NZ_RXFT01000025.1_60	NZ_RXFT01000025.1	55559..57952 (1)	798	SP(Sec/SPI)	0	Plug (PF07715) + TonB_dep_Rec (PF00593)	catecholate siderophore receptor (K16090)	-	-
RS_GCF_003952165.1	d__Bacteria;p__Proteobacteria;c__Gammaproteobacteria;o__Burkholderiales;f__Burkholderiaceae;g__Variovorax;s__Variovorax guangxiensis	NZ_RXFT01000025.1_61	NZ_RXFT01000025.1	58047..58727 (1)	227	OTHER	0	2OG-FeII_Oxy_3 (PF13640) + PKHD_C (PF18331)	PKHD-type hydroxylase [EC:1.14.11.-] (K07336)	-	-
RS_GCF_001605895.1	d__Bacteria;p__Proteobacteria;c__Gammaproteobacteria;o__Pseudomonadales;f__Moraxellaceae;g__Acinetobacter;s__Acinetobacter pragensis	NZ_LUAW01000019.1_11	NZ_LUAW01000019.1	15985..17772 (1)	596	OTHER	0	ILVD_EDD (PF00920)	dihydroxy-acid dehydratase [EC:4.2.1.9] (K01687)	-	-
RS_GCF_001605895.1	d__Bacteria;p__Proteobacteria;c__Gammaproteobacteria;o__Pseudomonadales;f__Moraxellaceae;g__Acinetobacter;s__Acinetobacter pragensis	NZ_LUAW01000019.1_12	NZ_LUAW01000019.1	17992..19677 (1)	562	OTHER	0	ILVD_EDD (PF00920)	dihydroxy-acid dehydratase [EC:4.2.1.9] (K01687)	-	-
RS_GCF_001605895.1	d__Bacteria;p__Proteobacteria;c__Gammaproteobacteria;o__Pseudomonadales;f__Moraxellaceae;g__Acinetobacter;s__Acinetobacter pragensis	NZ_LUAW01000019.1_13	NZ_LUAW01000019.1	19747..21063 (1)	439	OTHER	0	Na	2-hydroxychromene-2-carboxylate isomerase [EC:5.99.1.4] (K14584)	-	-
RS_GCF_001605895.1	d__Bacteria;p__Proteobacteria;c__Gammaproteobacteria;o__Pseudomonadales;f__Moraxellaceae;g__Acinetobacter;s__Acinetobacter pragensis	NZ_LUAW01000019.1_14	NZ_LUAW01000019.1	21017..21337 (1)	107	OTHER	0	CM_2 (PF01817)	isochorismate pyruvate lyase [EC:4.2.99.21] (K04782)	-	-
RS_GCF_001605895.1	d__Bacteria;p__Proteobacteria;c__Gammaproteobacteria;o__Pseudomonadales;f__Moraxellaceae;g__Acinetobacter;s__Acinetobacter pragensis	NZ_LUAW01000019.1_15	NZ_LUAW01000019.1	21405..22298 (-1)	298	SP(Sec/SPI)	0	DUF4198 (PF10670)	nickel transport protein (K10094)	-	-
RS_GCF_001605895.1	d__Bacteria;p__Proteobacteria;c__Gammaproteobacteria;o__Pseudomonadales;f__Moraxellaceae;g__Acinetobacter;s__Acinetobacter pragensis	NZ_LUAW01000019.1_16	NZ_LUAW01000019.1	22400..23959 (1)	520	SP(Sec/SPI)	0	ApbE (PF02424) + DUF2271 (PF10029)	FAD:protein FMN transferase [EC:2.7.1.180] (K03734)	ApbE (fmnB),DUF2271 (PF10029)	PepSY
RS_GCF_001605895.1	d__Bacteria;p__Proteobacteria;c__Gammaproteobacteria;o__Pseudomonadales;f__Moraxellaceae;g__Acinetobacter;s__Acinetobacter pragensis	NZ_LUAW01000019.1_17	NZ_LUAW01000019.1	23990..24580 (1)	197	OTHER	3	PepSY_TM_like_2 (PF16357)	uncharacterized protein (K09939)	PepSY_TM_like_2 (PF16357)	PepSY
RS_GCF_001605895.1	d__Bacteria;p__Proteobacteria;c__Gammaproteobacteria;o__Pseudomonadales;f__Moraxellaceae;g__Acinetobacter;s__Acinetobacter pragensis	NZ_LUAW01000019.1_18	NZ_LUAW01000019.1	24590..26071 (1)	494	OTHER	1	Flavodoxin_1 (PF00258) + NAD_binding_1 (PF00175)	sulfite reductase (NADPH) flavoprotein alpha-component [EC:1.8.1.2] (K00380)	-	-
RS_GCF_001605895.1	d__Bacteria;p__Proteobacteria;c__Gammaproteobacteria;o__Pseudomonadales;f__Moraxellaceae;g__Acinetobacter;s__Acinetobacter pragensis	NZ_LUAW01000019.1_19	NZ_LUAW01000019.1	26225..26962 (1)	246	OTHER	7	TauE (PF01925)	uncharacterized protein (K07090)	-	-
RS_GCF_001605895.1	d__Bacteria;p__Proteobacteria;c__Gammaproteobacteria;o__Pseudomonadales;f__Moraxellaceae;g__Acinetobacter;s__Acinetobacter pragensis	NZ_LUAW01000019.1_20	NZ_LUAW01000019.1	26959..27864 (-1)	302	OTHER	0	HTH_1 (PF00126) + LysR_substrate (PF03466)	LysR family transcriptional regulator, transcription activator of glutamate synthase operon (K09681)	-	-
RS_GCF_001605895.1	d__Bacteria;p__Proteobacteria;c__Gammaproteobacteria;o__Pseudomonadales;f__Moraxellaceae;g__Acinetobacter;s__Acinetobacter pragensis	NZ_LUAW01000019.1_21	NZ_LUAW01000019.1	28023..29327 (-1)	435	OTHER	11	Xan_ur_permease (PF00860)	putative pyrimidine permease RutG (K09016)	-	-
RS_GCF_001605895.1	d__Bacteria;p__Proteobacteria;c__Gammaproteobacteria;o__Pseudomonadales;f__Moraxellaceae;g__Acinetobacter;s__Acinetobacter pragensis	NZ_LUAW01000019.1_22	NZ_LUAW01000019.1	29627..32311 (-1)	895	OTHER	0	PEPcase (PF00311)	phosphoenolpyruvate carboxylase [EC:4.1.1.31] (K01595)	-	-
GB_GCA_002336465.1	d__Bacteria;p__Bacteroidota;c__Bacteroidia;o__Sphingobacteriales;f__Sphingobacteriaceae;g__Pedobacter;s__Pedobacter sp002336465	DDEP01000040.1_13	DDEP01000040.1	12034..12993 (1)	320	LIPO(Sec/SPII)	0	Na	Na	-	-
GB_GCA_002336465.1	d__Bacteria;p__Bacteroidota;c__Bacteroidia;o__Sphingobacteriales;f__Sphingobacteriaceae;g__Pedobacter;s__Pedobacter sp002336465	DDEP01000040.1_14	DDEP01000040.1	13090..13281 (1)	64	OTHER	0	CSD (PF00313)	cold shock protein (K03704)	-	-
GB_GCA_002336465.1	d__Bacteria;p__Bacteroidota;c__Bacteroidia;o__Sphingobacteriales;f__Sphingobacteriaceae;g__Pedobacter;s__Pedobacter sp002336465	DDEP01000040.1_15	DDEP01000040.1	13322..14110 (-1)	263	SP(Sec/SPI)	0	GDPD (PF03009)	glycerophosphoryl diester phosphodiesterase [EC:3.1.4.46] (K01126)	-	-
GB_GCA_002336465.1	d__Bacteria;p__Bacteroidota;c__Bacteroidia;o__Sphingobacteriales;f__Sphingobacteriaceae;g__Pedobacter;s__Pedobacter sp002336465	DDEP01000040.1_16	DDEP01000040.1	14204..17515 (1)	1104	OTHER	3	DUF4175 (PF13779)	GRIP and coiled-coil domain-containing protein 2 (K20282)	-	-
GB_GCA_002336465.1	d__Bacteria;p__Bacteroidota;c__Bacteroidia;o__Sphingobacteriales;f__Sphingobacteriaceae;g__Pedobacter;s__Pedobacter sp002336465	DDEP01000040.1_17	DDEP01000040.1	17542..18015 (1)	158	OTHER	0	UPF0054 (PF02130)	probable rRNA maturation factor (K07042)	-	-
GB_GCA_002336465.1	d__Bacteria;p__Bacteroidota;c__Bacteroidia;o__Sphingobacteriales;f__Sphingobacteriaceae;g__Pedobacter;s__Pedobacter sp002336465	DDEP01000040.1_18	DDEP01000040.1	17884..18549 (-1)	222	OTHER	3	PepSY_TM_like_2 (PF16357)	uncharacterized protein (K09939)	PepSY_TM_like_2 (PF16357)	PepSY
GB_GCA_002336465.1	d__Bacteria;p__Bacteroidota;c__Bacteroidia;o__Sphingobacteriales;f__Sphingobacteriaceae;g__Pedobacter;s__Pedobacter sp002336465	DDEP01000040.1_19	DDEP01000040.1	18550..20070 (-1)	507	SP(Sec/SPI)	0	ApbE (PF02424) + DUF2271 (PF10029)	FAD:protein FMN transferase [EC:2.7.1.180] (K03734)	ApbE (fmnB),DUF2271 (PF10029)	PepSY
GB_GCA_002336465.1	d__Bacteria;p__Bacteroidota;c__Bacteroidia;o__Sphingobacteriales;f__Sphingobacteriaceae;g__Pedobacter;s__Pedobacter sp002336465	DDEP01000040.1_20	DDEP01000040.1	20343..20963 (1)	207	SP(Sec/SPI)	1	DUF2807 (PF10988)	Na	-	-
GB_GCA_002336465.1	d__Bacteria;p__Bacteroidota;c__Bacteroidia;o__Sphingobacteriales;f__Sphingobacteriaceae;g__Pedobacter;s__Pedobacter sp002336465	DDEP01000040.1_21	DDEP01000040.1	21144..21827 (1)	228	LIPO(Sec/SPII)	2	4HB_MCP_1 (PF12729)	methyl-accepting chemotaxis protein WspA (K13487)	-	-
GB_GCA_002336465.1	d__Bacteria;p__Bacteroidota;c__Bacteroidia;o__Sphingobacteriales;f__Sphingobacteriaceae;g__Pedobacter;s__Pedobacter sp002336465	DDEP01000040.1_22	DDEP01000040.1	21957..23816 (1)	620	OTHER	0	ABC_tran (PF00005) + ABC_tran_Xtn (PF12848) + ABC_tran (PF00005) + ABC_tran_CTD (PF16326)	ABC transport system ATP-binding/permease protein (K15738)	-	-
GB_GCA_002336465.1	d__Bacteria;p__Bacteroidota;c__Bacteroidia;o__Sphingobacteriales;f__Sphingobacteriaceae;g__Pedobacter;s__Pedobacter sp002336465	DDEP01000040.1_23	DDEP01000040.1	23901..24026 (1)	42	OTHER	0	GIDA (PF01134)	tRNA uridine 5-carboxymethylaminomethyl modification enzyme (K03495)	-	-
GB_GCA_002336465.1	d__Bacteria;p__Bacteroidota;c__Bacteroidia;o__Sphingobacteriales;f__Sphingobacteriaceae;g__Pedobacter;s__Pedobacter sp002336465	DDEP01000040.1_24	DDEP01000040.1	23969..25234 (1)	422	OTHER	0	GIDA (PF01134) + GIDA_assoc (PF13932)	tRNA uridine 5-carboxymethylaminomethyl modification enzyme (K03495)	-	-
RS_GCF_000425445.1	d__Bacteria;p__Bacteroidota;c__Bacteroidia;o__Flavobacteriales;f__Flavobacteriaceae;g__Flavobacterium;s__Flavobacterium denitrificans	NZ_KE384377.1_676	NZ_KE384377.1	754682..756088 (1)	469	LIPO(Sec/SPII)	0	OEP (PF02321) + OEP (PF02321)	outer membrane protein, multidrug efflux system (K18139)	-	-
RS_GCF_000425445.1	d__Bacteria;p__Bacteroidota;c__Bacteroidia;o__Flavobacteriales;f__Flavobacteriaceae;g__Flavobacterium;s__Flavobacterium denitrificans	NZ_KE384377.1_677	NZ_KE384377.1	756270..756695 (1)	142	SP(Sec/SPI)	0	Na	Na	-	-
RS_GCF_000425445.1	d__Bacteria;p__Bacteroidota;c__Bacteroidia;o__Flavobacteriales;f__Flavobacteriaceae;g__Flavobacterium;s__Flavobacterium denitrificans	NZ_KE384377.1_678	NZ_KE384377.1	756927..758255 (-1)	443	LIPO(Sec/SPII)	0	Na	Na	-	-
RS_GCF_000425445.1	d__Bacteria;p__Bacteroidota;c__Bacteroidia;o__Flavobacteriales;f__Flavobacteriaceae;g__Flavobacterium;s__Flavobacterium denitrificans	NZ_KE384377.1_679	NZ_KE384377.1	758282..760681 (-1)	800	SP(Sec/SPI)	0	CarbopepD_reg_2 (PF13715) + Plug (PF07715) + TonB_dep_Rec (PF00593)	vitamin B12 transporter (K16092)	-	-
RS_GCF_000425445.1	d__Bacteria;p__Bacteroidota;c__Bacteroidia;o__Flavobacteriales;f__Flavobacteriaceae;g__Flavobacterium;s__Flavobacterium denitrificans	NZ_KE384377.1_680	NZ_KE384377.1	760911..761558 (1)	216	OTHER	6	Na	Na	-	-
RS_GCF_000425445.1	d__Bacteria;p__Bacteroidota;c__Bacteroidia;o__Flavobacteriales;f__Flavobacteriaceae;g__Flavobacterium;s__Flavobacterium denitrificans	NZ_KE384377.1_681	NZ_KE384377.1	761616..762629 (-1)	338	SP(Sec/SPI)	1	ApbE (PF02424)	FAD:protein FMN transferase [EC:2.7.1.180] (K03734)	ApbE (fmnB)	PepSY
RS_GCF_000425445.1	d__Bacteria;p__Bacteroidota;c__Bacteroidia;o__Flavobacteriales;f__Flavobacteriaceae;g__Flavobacterium;s__Flavobacterium denitrificans	NZ_KE384377.1_682	NZ_KE384377.1	762649..764832 (-1)	728	SP(Sec/SPI)	4	PepSY_TM (PF03929) + Flavodoxin_1 (PF00258) + FAD_binding_6 (PF00970) + NAD_binding_1 (PF00175)	sulfite reductase (NADPH) flavoprotein alpha-component [EC:1.8.1.2] (K00380) + sulfite reductase (NADPH) flavoprotein alpha-component [EC:1.8.1.2] (K00380)	PepSY_TM (PF03929)	PepSY
RS_GCF_000425445.1	d__Bacteria;p__Bacteroidota;c__Bacteroidia;o__Flavobacteriales;f__Flavobacteriaceae;g__Flavobacterium;s__Flavobacterium denitrificans	NZ_KE384377.1_683	NZ_KE384377.1	764925..765407 (-1)	161	SP(Sec/SPI)	0	DUF2271 (PF10029)	sulfite reductase (NADPH) flavoprotein alpha-component [EC:1.8.1.2] (K00380)	DUF2271 (PF10029)	PepSY
RS_GCF_000425445.1	d__Bacteria;p__Bacteroidota;c__Bacteroidia;o__Flavobacteriales;f__Flavobacteriaceae;g__Flavobacterium;s__Flavobacterium denitrificans	NZ_KE384377.1_684	NZ_KE384377.1	765503..766981 (-1)	493	SP(Sec/SPI)	0	Ank_2 (PF12796) + Ank_4 (PF13637) + Ank_2 (PF12796) + Ank_5 (PF13857) + Ank_3 (PF13606)	serine/threonine-protein phosphatase 6 regulatory ankyrin repeat subunit B (K15503) + calcium-independent phospholipase A2 [EC:3.1.1.4] (K16343)	-	-
RS_GCF_000425445.1	d__Bacteria;p__Bacteroidota;c__Bacteroidia;o__Flavobacteriales;f__Flavobacteriaceae;g__Flavobacterium;s__Flavobacterium denitrificans	NZ_KE384377.1_685	NZ_KE384377.1	767400..769001 (1)	534	OTHER	11	Na_H_Exchanger (PF00999)	monovalent cation:H+ antiporter, CPA1 family (K03316)	-	-
RS_GCF_000425445.1	d__Bacteria;p__Bacteroidota;c__Bacteroidia;o__Flavobacteriales;f__Flavobacteriaceae;g__Flavobacterium;s__Flavobacterium denitrificans	NZ_KE384377.1_686	NZ_KE384377.1	769188..770234 (1)	349	OTHER	0	LacI (PF00356) + Peripla_BP_3 (PF13377)	LacI family transcriptional regulator (K02529)	-	-
RS_GCF_000425445.1	d__Bacteria;p__Bacteroidota;c__Bacteroidia;o__Flavobacteriales;f__Flavobacteriaceae;g__Flavobacterium;s__Flavobacterium denitrificans	NZ_KE384377.1_687	NZ_KE384377.1	770786..773953 (1)	1056	SP(Sec/SPI)	1	CarbopepD_reg_2 (PF13715) + Plug (PF07715) + TonB_dep_Rec (PF00593)	TonB-dependent starch-binding outer membrane protein SusC (K21573)	-	-
RS_GCF_000425445.1	d__Bacteria;p__Bacteroidota;c__Bacteroidia;o__Flavobacteriales;f__Flavobacteriaceae;g__Flavobacterium;s__Flavobacterium denitrificans	NZ_KE384377.1_688	NZ_KE384377.1	773967..775598 (1)	544	LIPO(Sec/SPII)	0	SusD-like_3 (PF14322) + SusD_RagB (PF07980)	starch-binding outer membrane protein, SusD/RagB family (K21572)	-	-
RS_GCF_000518805.1	d__Bacteria;p__Proteobacteria;c__Gammaproteobacteria;o__Enterobacterales;f__Shewanellaceae;g__Shewanella;s__Shewanella waksmanii	NZ_JAEH01000007.1_8	NZ_JAEH01000007.1	12407..13621 (1)	405	OTHER	0	Methyltr_RsmF_N (PF17125) + Methyltr_RsmB-F (PF01189)	16S rRNA (cytosine967-C5)-methyltransferase [EC:2.1.1.176] (K03500)	-	-
RS_GCF_000518805.1	d__Bacteria;p__Proteobacteria;c__Gammaproteobacteria;o__Enterobacterales;f__Shewanellaceae;g__Shewanella;s__Shewanella waksmanii	NZ_JAEH01000007.1_9	NZ_JAEH01000007.1	13736..15961 (1)	742	OTHER	0	GAF_2 (PF13185) + PAS_9 (PF13426) + GGDEF (PF00990) + EAL (PF00563)	c-di-GMP-specific phosphodiesterase [EC:3.1.4.52] (K13243) + diguanylate cyclase [EC:2.7.7.65] (K21023)	-	-
RS_GCF_000518805.1	d__Bacteria;p__Proteobacteria;c__Gammaproteobacteria;o__Enterobacterales;f__Shewanellaceae;g__Shewanella;s__Shewanella waksmanii	NZ_JAEH01000007.1_10	NZ_JAEH01000007.1	16150..19290 (1)	1047	OTHER	0	SNF2_N (PF00176) + Helicase_C (PF00271)	TATA-binding protein-associated factor [EC:3.6.4.-] (K15192)	-	-
RS_GCF_000518805.1	d__Bacteria;p__Proteobacteria;c__Gammaproteobacteria;o__Enterobacterales;f__Shewanellaceae;g__Shewanella;s__Shewanella waksmanii	NZ_JAEH01000007.1_11	NZ_JAEH01000007.1	19309..19719 (-1)	137	OTHER	0	UPF0047 (PF01894)	FAD synthetase [EC:2.7.7.2] (K14656)	-	-
RS_GCF_000518805.1	d__Bacteria;p__Proteobacteria;c__Gammaproteobacteria;o__Enterobacterales;f__Shewanellaceae;g__Shewanella;s__Shewanella waksmanii	NZ_JAEH01000007.1_12	NZ_JAEH01000007.1	19807..21537 (1)	577	OTHER	0	VRR_NUC (PF08774)	fanconi-associated nuclease 1 [EC:3.1.21.- 3.1.4.1] (K15363)	-	-
RS_GCF_000518805.1	d__Bacteria;p__Proteobacteria;c__Gammaproteobacteria;o__Enterobacterales;f__Shewanellaceae;g__Shewanella;s__Shewanella waksmanii	NZ_JAEH01000007.1_13	NZ_JAEH01000007.1	21734..22369 (1)	212	OTHER	3	PepSY_TM_like_2 (PF16357)	uncharacterized protein (K09939)	PepSY_TM_like_2 (PF16357)	PepSY
RS_GCF_000518805.1	d__Bacteria;p__Proteobacteria;c__Gammaproteobacteria;o__Enterobacterales;f__Shewanellaceae;g__Shewanella;s__Shewanella waksmanii	NZ_JAEH01000007.1_14	NZ_JAEH01000007.1	22430..22930 (1)	167	SP(Sec/SPI)	0	DUF2271 (PF10029)	flagellar basal-body rod modification protein FlgD (K02389)	DUF2271 (PF10029)	PepSY
RS_GCF_000518805.1	d__Bacteria;p__Proteobacteria;c__Gammaproteobacteria;o__Enterobacterales;f__Shewanellaceae;g__Shewanella;s__Shewanella waksmanii	NZ_JAEH01000007.1_15	NZ_JAEH01000007.1	22952..23770 (1)	273	SP(Sec/SPI)	0	DUF4198 (PF10670)	nickel transport protein (K10094)	-	-
RS_GCF_000518805.1	d__Bacteria;p__Proteobacteria;c__Gammaproteobacteria;o__Enterobacterales;f__Shewanellaceae;g__Shewanella;s__Shewanella waksmanii	NZ_JAEH01000007.1_16	NZ_JAEH01000007.1	23882..25282 (-1)	467	OTHER	0	tRNA_anti-codon (PF01336) + tRNA-synt_2 (PF00152)	asparaginyl-tRNA synthetase [EC:6.1.1.22] (K01893)	-	-
RS_GCF_000518805.1	d__Bacteria;p__Proteobacteria;c__Gammaproteobacteria;o__Enterobacterales;f__Shewanellaceae;g__Shewanella;s__Shewanella waksmanii	NZ_JAEH01000007.1_17	NZ_JAEH01000007.1	25641..25976 (1)	112	OTHER	3	Na	Na	-	-
RS_GCF_000518805.1	d__Bacteria;p__Proteobacteria;c__Gammaproteobacteria;o__Enterobacterales;f__Shewanellaceae;g__Shewanella;s__Shewanella waksmanii	NZ_JAEH01000007.1_18	NZ_JAEH01000007.1	25973..26542 (-1)	190	OTHER	0	NUDIX (PF00293)	peroxisomal coenzyme A diphosphatase NUDT7 [EC:3.6.1.-] (K17879)	-	-
RS_GCF_000518805.1	d__Bacteria;p__Proteobacteria;c__Gammaproteobacteria;o__Enterobacterales;f__Shewanellaceae;g__Shewanella;s__Shewanella waksmanii	NZ_JAEH01000007.1_19	NZ_JAEH01000007.1	26586..28007 (-1)	474	OTHER	0	Anth_synt_I_N (PF04715) + Chorismate_bind (PF00425)	para-aminobenzoate synthetase component I [EC:2.6.1.85] (K01665)	-	-
RS_GCF_000192575.1	d__Bacteria;p__Proteobacteria;c__Alphaproteobacteria;o__Sphingomonadales;f__Sphingomonadaceae;g__Novosphingobium;s__Novosphingobium nitrogenifigens	NZ_GL876926.1_423	NZ_GL876926.1	478348..479184 (-1)	279	OTHER	0	ABC_tran (PF00005)	phosphate transport system ATP-binding protein [EC:7.3.2.1] (K02036)	-	-
RS_GCF_000192575.1	d__Bacteria;p__Proteobacteria;c__Alphaproteobacteria;o__Sphingomonadales;f__Sphingomonadaceae;g__Novosphingobium;s__Novosphingobium nitrogenifigens	NZ_GL876926.1_424	NZ_GL876926.1	479186..480490 (-1)	435	OTHER	6	DUF3333 (PF11812) + BPD_transp_1 (PF00528)	phosphate transport system permease protein (K02038)	-	-
RS_GCF_000192575.1	d__Bacteria;p__Proteobacteria;c__Alphaproteobacteria;o__Sphingomonadales;f__Sphingomonadaceae;g__Novosphingobium;s__Novosphingobium nitrogenifigens	NZ_GL876926.1_425	NZ_GL876926.1	480498..481880 (-1)	461	OTHER	9	DUF3708 (PF12501) + BPD_transp_1 (PF00528)	phosphate transport system permease protein (K02037)	-	-
RS_GCF_000192575.1	d__Bacteria;p__Proteobacteria;c__Alphaproteobacteria;o__Sphingomonadales;f__Sphingomonadaceae;g__Novosphingobium;s__Novosphingobium nitrogenifigens	NZ_GL876926.1_426	NZ_GL876926.1	481959..483041 (-1)	361	LIPO(Sec/SPII)	0	PBP_like_2 (PF12849)	phosphate transport system substrate-binding protein (K02040)	-	-
RS_GCF_000192575.1	d__Bacteria;p__Proteobacteria;c__Alphaproteobacteria;o__Sphingomonadales;f__Sphingomonadaceae;g__Novosphingobium;s__Novosphingobium nitrogenifigens	NZ_GL876926.1_427	NZ_GL876926.1	483127..484422 (-1)	432	OTHER	0	HisKA (PF00512) + HATPase_c (PF02518)	two-component system, OmpR family, phosphate regulon sensor histidine kinase PhoR [EC:2.7.13.3] (K07636)	-	-
RS_GCF_000192575.1	d__Bacteria;p__Proteobacteria;c__Alphaproteobacteria;o__Sphingomonadales;f__Sphingomonadaceae;g__Novosphingobium;s__Novosphingobium nitrogenifigens	NZ_GL876926.1_428	NZ_GL876926.1	484769..485296 (1)	176	OTHER	2	PepSY_TM_like_2 (PF16357)	uncharacterized protein (K09939)	PepSY_TM_like_2 (PF16357)	PepSY
RS_GCF_000192575.1	d__Bacteria;p__Proteobacteria;c__Alphaproteobacteria;o__Sphingomonadales;f__Sphingomonadaceae;g__Novosphingobium;s__Novosphingobium nitrogenifigens	NZ_GL876926.1_429	NZ_GL876926.1	485312..485797 (1)	162	SP(Sec/SPI)	1	DUF2271 (PF10029)	Na	DUF2271 (PF10029)	PepSY
RS_GCF_000192575.1	d__Bacteria;p__Proteobacteria;c__Alphaproteobacteria;o__Sphingomonadales;f__Sphingomonadaceae;g__Novosphingobium;s__Novosphingobium nitrogenifigens	NZ_GL876926.1_430	NZ_GL876926.1	485810..486730 (1)	307	SP(Sec/SPI)	0	DUF4198 (PF10670)	nickel transport protein (K10094)	-	-
RS_GCF_000192575.1	d__Bacteria;p__Proteobacteria;c__Alphaproteobacteria;o__Sphingomonadales;f__Sphingomonadaceae;g__Novosphingobium;s__Novosphingobium nitrogenifigens	NZ_GL876926.1_431	NZ_GL876926.1	486727..487725 (1)	333	OTHER	0	ApbE (PF02424)	FAD:protein FMN transferase [EC:2.7.1.180] (K03734)	-	-
RS_GCF_000192575.1	d__Bacteria;p__Proteobacteria;c__Alphaproteobacteria;o__Sphingomonadales;f__Sphingomonadaceae;g__Novosphingobium;s__Novosphingobium nitrogenifigens	NZ_GL876926.1_432	NZ_GL876926.1	487838..488584 (1)	249	OTHER	0	Glycos_transf_2 (PF00535)	glycosyltransferase EpsH [EC:2.4.-.-] (K19425)	-	-
RS_GCF_000192575.1	d__Bacteria;p__Proteobacteria;c__Alphaproteobacteria;o__Sphingomonadales;f__Sphingomonadaceae;g__Novosphingobium;s__Novosphingobium nitrogenifigens	NZ_GL876926.1_433	NZ_GL876926.1	488597..488809 (-1)	71	OTHER	2	Na	gluconate:H+ symporter, GntP family (K03299)	-	-
RS_GCF_000192575.1	d__Bacteria;p__Proteobacteria;c__Alphaproteobacteria;o__Sphingomonadales;f__Sphingomonadaceae;g__Novosphingobium;s__Novosphingobium nitrogenifigens	NZ_GL876926.1_434	NZ_GL876926.1	489299..491011 (-1)	571	OTHER	0	DHH (PF01368) + DHHA1 (PF02272) + RecJ_OB (PF17768)	single-stranded-DNA-specific exonuclease [EC:3.1.-.-] (K07462)	-	-
RS_GCF_001550055.1	d__Bacteria;p__Proteobacteria;c__Alphaproteobacteria;o__Sphingomonadales;f__Kordiimonadaceae;g__Kordiimonas;s__Kordiimonas lacus	NZ_LRUA01000006.1_676	NZ_LRUA01000006.1	727455..729062 (1)	536	OTHER	0	Carboxyl_trans (PF01039)	3-methylcrotonyl-CoA carboxylase beta subunit [EC:6.4.1.4] (K01969)	-	-
RS_GCF_001550055.1	d__Bacteria;p__Proteobacteria;c__Alphaproteobacteria;o__Sphingomonadales;f__Kordiimonadaceae;g__Kordiimonas;s__Kordiimonas lacus	NZ_LRUA01000006.1_677	NZ_LRUA01000006.1	729075..729875 (1)	267	OTHER	0	ECH_1 (PF00378)	methylglutaconyl-CoA hydratase [EC:4.2.1.18] (K13766)	-	-
RS_GCF_001550055.1	d__Bacteria;p__Proteobacteria;c__Alphaproteobacteria;o__Sphingomonadales;f__Kordiimonadaceae;g__Kordiimonas;s__Kordiimonas lacus	NZ_LRUA01000006.1_678	NZ_LRUA01000006.1	729872..731878 (1)	669	OTHER	0	Biotin_carb_N (PF00289) + CPSase_L_D2 (PF02786) + Biotin_carb_C (PF02785) + Biotin_lipoyl (PF00364)	3-methylcrotonyl-CoA carboxylase alpha subunit [EC:6.4.1.4] (K01968)	-	-
RS_GCF_001550055.1	d__Bacteria;p__Proteobacteria;c__Alphaproteobacteria;o__Sphingomonadales;f__Kordiimonadaceae;g__Kordiimonas;s__Kordiimonas lacus	NZ_LRUA01000006.1_679	NZ_LRUA01000006.1	731903..733069 (1)	389	OTHER	0	Acyl-CoA_dh_N (PF02771) + Acyl-CoA_dh_M (PF02770) + Acyl-CoA_dh_1 (PF00441)	isovaleryl-CoA dehydrogenase [EC:1.3.8.4] (K00253)	-	-
RS_GCF_001550055.1	d__Bacteria;p__Proteobacteria;c__Alphaproteobacteria;o__Sphingomonadales;f__Kordiimonadaceae;g__Kordiimonas;s__Kordiimonas lacus	NZ_LRUA01000006.1_680	NZ_LRUA01000006.1	733366..734715 (1)	450	SP(Sec/SPI)	0	Porin_O_P (PF07396)	phosphate-selective porin OprO and OprP (K07221)	-	-
RS_GCF_001550055.1	d__Bacteria;p__Proteobacteria;c__Alphaproteobacteria;o__Sphingomonadales;f__Kordiimonadaceae;g__Kordiimonas;s__Kordiimonas lacus	NZ_LRUA01000006.1_681	NZ_LRUA01000006.1	734747..735349 (1)	201	SP(Sec/SPI)	0	FMN_bind (PF04205)	Na+-translocating ferredoxin:NAD+ oxidoreductase subunit G (K03612)	Fmn_Bind (pplA)	PepSY
RS_GCF_001550055.1	d__Bacteria;p__Proteobacteria;c__Alphaproteobacteria;o__Sphingomonadales;f__Kordiimonadaceae;g__Kordiimonas;s__Kordiimonas lacus	NZ_LRUA01000006.1_682	NZ_LRUA01000006.1	735346..736173 (1)	276	OTHER	2	PepSY_TM (PF03929)	uncharacterized protein (K09939) + uncharacterized protein (K09939)	PepSY_TM (PF03929)	PepSY
RS_GCF_001550055.1	d__Bacteria;p__Proteobacteria;c__Alphaproteobacteria;o__Sphingomonadales;f__Kordiimonadaceae;g__Kordiimonas;s__Kordiimonas lacus	NZ_LRUA01000006.1_683	NZ_LRUA01000006.1	736178..737206 (-1)	343	TAT(Tat/SPI)	0	TAT_signal (PF10518) + ApbE (PF02424)	FAD:protein FMN transferase [EC:2.7.1.180] (K03734)	ApbE (fmnB)	PepSY
RS_GCF_001550055.1	d__Bacteria;p__Proteobacteria;c__Alphaproteobacteria;o__Sphingomonadales;f__Kordiimonadaceae;g__Kordiimonas;s__Kordiimonas lacus	NZ_LRUA01000006.1_684	NZ_LRUA01000006.1	737452..738678 (1)	409	OTHER	0	OxoDH_E1alpha_N (PF12573) + E1_dh (PF00676)	2-oxoisovalerate dehydrogenase E1 component alpha subunit [EC:1.2.4.4] (K00166)	-	-
RS_GCF_001550055.1	d__Bacteria;p__Proteobacteria;c__Alphaproteobacteria;o__Sphingomonadales;f__Kordiimonadaceae;g__Kordiimonas;s__Kordiimonas lacus	NZ_LRUA01000006.1_685	NZ_LRUA01000006.1	738682..739698 (1)	339	OTHER	0	Transket_pyr (PF02779) + Transketolase_C (PF02780)	2-oxoisovalerate dehydrogenase E1 component beta subunit [EC:1.2.4.4] (K00167)	-	-
RS_GCF_001550055.1	d__Bacteria;p__Proteobacteria;c__Alphaproteobacteria;o__Sphingomonadales;f__Kordiimonadaceae;g__Kordiimonas;s__Kordiimonas lacus	NZ_LRUA01000006.1_686	NZ_LRUA01000006.1	739698..741014 (1)	439	OTHER	0	Biotin_lipoyl (PF00364) + E3_binding (PF02817) + 2-oxoacid_dh (PF00198)	2-oxoisovalerate dehydrogenase E2 component (dihydrolipoyl transacylase) [EC:2.3.1.168] (K09699)	-	-
RS_GCF_001550055.1	d__Bacteria;p__Proteobacteria;c__Alphaproteobacteria;o__Sphingomonadales;f__Kordiimonadaceae;g__Kordiimonas;s__Kordiimonas lacus	NZ_LRUA01000006.1_687	NZ_LRUA01000006.1	741015..742409 (1)	465	OTHER	0	Pyr_redox_2 (PF07992) + Pyr_redox_dim (PF02852)	dihydrolipoamide dehydrogenase [EC:1.8.1.4] (K00382)	-	-
RS_GCF_001550055.1	d__Bacteria;p__Proteobacteria;c__Alphaproteobacteria;o__Sphingomonadales;f__Kordiimonadaceae;g__Kordiimonas;s__Kordiimonas lacus	NZ_LRUA01000006.1_688	NZ_LRUA01000006.1	742896..744020 (1)	375	OTHER	0	ELFV_dehydrog_N (PF02812) + ELFV_dehydrog (PF00208) + ELFV_dehydrog (PF00208)	leucine dehydrogenase [EC:1.4.1.9] (K00263)	-	-
RS_GCF_004801305.1	d__Bacteria;p__Proteobacteria;c__Gammaproteobacteria;o__Burkholderiales;f__Rhodocyclaceae;g__Thauera_A;s__Thauera_A sp004801305	NZ_SSOD01000019.1_40	NZ_SSOD01000019.1	38627..41449 (1)	941	SP(Sec/SPI)	0	STN (PF07660) + Plug (PF07715)	heme acquisition protein HasR (K16152) + catecholate siderophore receptor (K16090)	-	-
RS_GCF_004801305.1	d__Bacteria;p__Proteobacteria;c__Gammaproteobacteria;o__Burkholderiales;f__Rhodocyclaceae;g__Thauera_A;s__Thauera_A sp004801305	NZ_SSOD01000019.1_41	NZ_SSOD01000019.1	41511..42659 (1)	383	SP(Sec/SPI)	0	CCP_MauG (PF03150) + Cytochrom_C (PF00034)	cytochrome c peroxidase [EC:1.11.1.5] (K00428)	-	-
RS_GCF_004801305.1	d__Bacteria;p__Proteobacteria;c__Gammaproteobacteria;o__Burkholderiales;f__Rhodocyclaceae;g__Thauera_A;s__Thauera_A sp004801305	NZ_SSOD01000019.1_42	NZ_SSOD01000019.1	42767..43153 (-1)	129	SP(Sec/SPI)	0	Na	Na	-	-
RS_GCF_004801305.1	d__Bacteria;p__Proteobacteria;c__Gammaproteobacteria;o__Burkholderiales;f__Rhodocyclaceae;g__Thauera_A;s__Thauera_A sp004801305	NZ_SSOD01000019.1_43	NZ_SSOD01000019.1	43182..44552 (-1)	457	OTHER	0	Flavodoxin_1 (PF00258) + NAD_binding_1 (PF00175)	sulfite reductase (NADPH) flavoprotein alpha-component [EC:1.8.1.2] (K00380) + sulfite reductase (NADPH) flavoprotein alpha-component [EC:1.8.1.2] (K00380)	-	-
RS_GCF_004801305.1	d__Bacteria;p__Proteobacteria;c__Gammaproteobacteria;o__Burkholderiales;f__Rhodocyclaceae;g__Thauera_A;s__Thauera_A sp004801305	NZ_SSOD01000019.1_44	NZ_SSOD01000019.1	44785..45588 (-1)	268	SP(Sec/SPI)	0	DUF4198 (PF10670)	nickel transport protein (K10094)	-	-
RS_GCF_004801305.1	d__Bacteria;p__Proteobacteria;c__Gammaproteobacteria;o__Burkholderiales;f__Rhodocyclaceae;g__Thauera_A;s__Thauera_A sp004801305	NZ_SSOD01000019.1_45	NZ_SSOD01000019.1	45627..46139 (-1)	171	SP(Sec/SPI)	0	DUF2271 (PF10029)	Na	DUF2271 (PF10029)	PepSY
RS_GCF_004801305.1	d__Bacteria;p__Proteobacteria;c__Gammaproteobacteria;o__Burkholderiales;f__Rhodocyclaceae;g__Thauera_A;s__Thauera_A sp004801305	NZ_SSOD01000019.1_46	NZ_SSOD01000019.1	46156..46848 (-1)	231	OTHER	3	PepSY_TM_like_2 (PF16357)	uncharacterized protein (K09939)	PepSY_TM_like_2 (PF16357)	PepSY
RS_GCF_004801305.1	d__Bacteria;p__Proteobacteria;c__Gammaproteobacteria;o__Burkholderiales;f__Rhodocyclaceae;g__Thauera_A;s__Thauera_A sp004801305	NZ_SSOD01000019.1_47	NZ_SSOD01000019.1	47097..49451 (-1)	785	SP(Sec/SPI)	0	Plug (PF07715) + TonB_dep_Rec (PF00593)	outer membrane receptor for ferrienterochelin and colicins (K16089)	-	-
RS_GCF_004801305.1	d__Bacteria;p__Proteobacteria;c__Gammaproteobacteria;o__Burkholderiales;f__Rhodocyclaceae;g__Thauera_A;s__Thauera_A sp004801305	NZ_SSOD01000019.1_48	NZ_SSOD01000019.1	50076..51527 (-1)	484	LIPO(Sec/SPII)	1	OEP (PF02321) + OEP (PF02321)	outer membrane protein, multidrug efflux system (K18139)	-	-
RS_GCF_004801305.1	d__Bacteria;p__Proteobacteria;c__Gammaproteobacteria;o__Burkholderiales;f__Rhodocyclaceae;g__Thauera_A;s__Thauera_A sp004801305	NZ_SSOD01000019.1_49	NZ_SSOD01000019.1	51524..53497 (-1)	658	OTHER	4	ABC_tran (PF00005) + MacB_PCD (PF12704) + FtsX (PF02687)	macrolide transport system ATP-binding/permease protein [EC:3.6.3.-] (K05685)	-	-
RS_GCF_004801305.1	d__Bacteria;p__Proteobacteria;c__Gammaproteobacteria;o__Burkholderiales;f__Rhodocyclaceae;g__Thauera_A;s__Thauera_A sp004801305	NZ_SSOD01000019.1_50	NZ_SSOD01000019.1	53494..54951 (-1)	486	OTHER	1	Biotin_lipoyl_2 (PF13533) + HlyD_3 (PF13437)	membrane fusion protein, macrolide-specific efflux system (K13888)	-	-
RS_GCF_004801305.1	d__Bacteria;p__Proteobacteria;c__Gammaproteobacteria;o__Burkholderiales;f__Rhodocyclaceae;g__Thauera_A;s__Thauera_A sp004801305	NZ_SSOD01000019.1_51	NZ_SSOD01000019.1	55144..55560 (1)	139	OTHER	0	FUR (PF01475)	Fur family transcriptional regulator, iron response regulator (K09826)	-	-
RS_GCF_000715505.1	d__Bacteria;p__Proteobacteria;c__Alphaproteobacteria;o__Rhodobacterales;f__Rhodobacteraceae;g__Thioclava;s__Thioclava dalianensis	NZ_JHEH01000084.1_1	NZ_JHEH01000084.1	3..1184 (-1)	394	SP(Sec/SPI)	4	PepSY_TM (PF03929)	sulfite reductase (NADPH) flavoprotein alpha-component [EC:1.8.1.2] (K00380)	PepSY_TM (PF03929)	PepSY
RS_GCF_000715505.1	d__Bacteria;p__Proteobacteria;c__Alphaproteobacteria;o__Rhodobacterales;f__Rhodobacteraceae;g__Thioclava;s__Thioclava dalianensis	NZ_JHEH01000084.1_2	NZ_JHEH01000084.1	1196..1666 (-1)	157	SP(Sec/SPI)	0	DUF2271 (PF10029)	sulfite reductase (NADPH) flavoprotein alpha-component [EC:1.8.1.2] (K00380)	DUF2271 (PF10029)	PepSY
RS_GCF_000715505.1	d__Bacteria;p__Proteobacteria;c__Alphaproteobacteria;o__Rhodobacterales;f__Rhodobacteraceae;g__Thioclava;s__Thioclava dalianensis	NZ_JHEH01000084.1_3	NZ_JHEH01000084.1	1705..2085 (-1)	127	SP(Sec/SPI)	0	PepSY_2 (PF13670)	Na	-	-
RS_GCF_005144475.1	d__Bacteria;p__Proteobacteria;c__Alphaproteobacteria;o__Rhodobacterales;f__Rhodobacteraceae;g__Rhodobacter;s__Rhodobacter capsulatus_C	NZ_SWJZ01000041.1_66	NZ_SWJZ01000041.1	70655..71530 (1)	292	OTHER	0	DeoC (PF01791)	3-hydroxy-5-phosphonooxypentane-2,4-dione thiolase [EC:2.3.1.245] (K08321)	-	-
RS_GCF_005144475.1	d__Bacteria;p__Proteobacteria;c__Alphaproteobacteria;o__Rhodobacterales;f__Rhodobacteraceae;g__Rhodobacter;s__Rhodobacter capsulatus_C	NZ_SWJZ01000041.1_67	NZ_SWJZ01000041.1	71579..72907 (-1)	443	OTHER	2	2CSK_N (PF08521) + HAMP (PF00672) + HisKA (PF00512) + HATPase_c (PF02518)	two-component system, OmpR family, sensor histidine kinase QseC [EC:2.7.13.3] (K07645)	-	-
RS_GCF_005144475.1	d__Bacteria;p__Proteobacteria;c__Alphaproteobacteria;o__Rhodobacterales;f__Rhodobacteraceae;g__Rhodobacter;s__Rhodobacter capsulatus_C	NZ_SWJZ01000041.1_68	NZ_SWJZ01000041.1	72904..73563 (-1)	220	OTHER	0	Response_reg (PF00072) + Trans_reg_C (PF00486)	two-component system, OmpR family, response regulator QseB (K07666)	-	-
RS_GCF_005144475.1	d__Bacteria;p__Proteobacteria;c__Alphaproteobacteria;o__Rhodobacterales;f__Rhodobacteraceae;g__Rhodobacter;s__Rhodobacter capsulatus_C	NZ_SWJZ01000041.1_69	NZ_SWJZ01000041.1	73695..74036 (1)	114	SP(Sec/SPI)	0	PepSY_2 (PF13670)	Na	-	-
RS_GCF_005144475.1	d__Bacteria;p__Proteobacteria;c__Alphaproteobacteria;o__Rhodobacterales;f__Rhodobacteraceae;g__Rhodobacter;s__Rhodobacter capsulatus_C	NZ_SWJZ01000041.1_70	NZ_SWJZ01000041.1	74172..74552 (1)	127	SP(Sec/SPI)	1	Na	nucleophosmin 1 (K11276)	-	-
RS_GCF_005144475.1	d__Bacteria;p__Proteobacteria;c__Alphaproteobacteria;o__Rhodobacterales;f__Rhodobacteraceae;g__Rhodobacter;s__Rhodobacter capsulatus_C	NZ_SWJZ01000041.1_71	NZ_SWJZ01000041.1	74563..75030 (1)	156	SP(Sec/SPI)	2	DUF2271 (PF10029)	sulfite reductase (NADPH) flavoprotein alpha-component [EC:1.8.1.2] (K00380)	DUF2271 (PF10029)	PepSY
RS_GCF_005144475.1	d__Bacteria;p__Proteobacteria;c__Alphaproteobacteria;o__Rhodobacterales;f__Rhodobacteraceae;g__Rhodobacter;s__Rhodobacter capsulatus_C	NZ_SWJZ01000041.1_72	NZ_SWJZ01000041.1	75054..77261 (1)	736	SP(Sec/SPI)	3	PepSY_TM (PF03929) + Flavodoxin_1 (PF00258) + FAD_binding_6 (PF00970) + NAD_binding_1 (PF00175)	sulfite reductase (NADPH) flavoprotein alpha-component [EC:1.8.1.2] (K00380) + sulfite reductase (NADPH) flavoprotein alpha-component [EC:1.8.1.2] (K00380)	PepSY_TM (PF03929)	PepSY
RS_GCF_005144475.1	d__Bacteria;p__Proteobacteria;c__Alphaproteobacteria;o__Rhodobacterales;f__Rhodobacteraceae;g__Rhodobacter;s__Rhodobacter capsulatus_C	NZ_SWJZ01000041.1_73	NZ_SWJZ01000041.1	77242..78177 (1)	312	OTHER	0	ApbE (PF02424)	FAD:protein FMN transferase [EC:2.7.1.180] (K03734)	-	-
RS_GCF_005144475.1	d__Bacteria;p__Proteobacteria;c__Alphaproteobacteria;o__Rhodobacterales;f__Rhodobacteraceae;g__Rhodobacter;s__Rhodobacter capsulatus_C	NZ_SWJZ01000041.1_74	NZ_SWJZ01000041.1	78273..80792 (1)	840	OTHER	0	PAS_3 (PF08447) + PAS (PF00989) + GGDEF (PF00990) + EAL (PF00563)	diguanylate cyclase [EC:2.7.7.65] (K21023)	-	-
RS_GCF_005144475.1	d__Bacteria;p__Proteobacteria;c__Alphaproteobacteria;o__Rhodobacterales;f__Rhodobacteraceae;g__Rhodobacter;s__Rhodobacter capsulatus_C	NZ_SWJZ01000041.1_75	NZ_SWJZ01000041.1	80789..81778 (1)	330	OTHER	0	Sigma70_r4 (PF04545) + Sugar-bind (PF04198)	lsr operon transcriptional repressor (K11531)	-	-
RS_GCF_005144475.1	d__Bacteria;p__Proteobacteria;c__Alphaproteobacteria;o__Rhodobacterales;f__Rhodobacteraceae;g__Rhodobacter;s__Rhodobacter capsulatus_C	NZ_SWJZ01000041.1_76	NZ_SWJZ01000041.1	82296..83561 (1)	422	OTHER	0	Aldedh (PF00171)	glutamate-5-semialdehyde dehydrogenase [EC:1.2.1.41] (K00147)	-	-
RS_GCF_005144475.1	d__Bacteria;p__Proteobacteria;c__Alphaproteobacteria;o__Rhodobacterales;f__Rhodobacteraceae;g__Rhodobacter;s__Rhodobacter capsulatus_C	NZ_SWJZ01000041.1_77	NZ_SWJZ01000041.1	83594..84226 (-1)	211	OTHER	0	HPTransfase (PF10090)	histidine phosphotransferase ChpT (K13588)	-	-
RS_GCF_005144475.1	d__Bacteria;p__Proteobacteria;c__Alphaproteobacteria;o__Rhodobacterales;f__Rhodobacteraceae;g__Rhodobacter;s__Rhodobacter capsulatus_C	NZ_SWJZ01000032.1_5	NZ_SWJZ01000032.1	3727..5673 (1)	649	TAT(Tat/SPI)	1	nos_propeller_2 (PF18793) + nos_propeller (PF18764) + Cupredoxin_1 (PF13473)	nitrous-oxide reductase [EC:1.7.2.4] (K00376)	Cupredoxin_1 (PF13473),K00376 (nitrous-oxide reductase [EC:1.7.2.4])	Nos
RS_GCF_005144475.1	d__Bacteria;p__Proteobacteria;c__Alphaproteobacteria;o__Rhodobacterales;f__Rhodobacteraceae;g__Rhodobacter;s__Rhodobacter capsulatus_C	NZ_SWJZ01000032.1_6	NZ_SWJZ01000032.1	5677..6996 (1)	440	LIPO(Sec/SPII)	0	NosD (PF05048) + NosD (PF05048)	nitrous oxidase accessory protein (K07218)	-	-
RS_GCF_005144475.1	d__Bacteria;p__Proteobacteria;c__Alphaproteobacteria;o__Rhodobacterales;f__Rhodobacteraceae;g__Rhodobacter;s__Rhodobacter capsulatus_C	NZ_SWJZ01000032.1_7	NZ_SWJZ01000032.1	6971..7858 (1)	296	OTHER	0	ABC_tran (PF00005)	Cu-processing system ATP-binding protein (K19340)	-	-
RS_GCF_005144475.1	d__Bacteria;p__Proteobacteria;c__Alphaproteobacteria;o__Rhodobacterales;f__Rhodobacteraceae;g__Rhodobacter;s__Rhodobacter capsulatus_C	NZ_SWJZ01000032.1_8	NZ_SWJZ01000032.1	7855..8676 (1)	274	OTHER	6	ABC2_membrane_2 (PF12679)	Cu-processing system permease protein (K19341)	-	-
RS_GCF_005144475.1	d__Bacteria;p__Proteobacteria;c__Alphaproteobacteria;o__Rhodobacterales;f__Rhodobacteraceae;g__Rhodobacter;s__Rhodobacter capsulatus_C	NZ_SWJZ01000032.1_9	NZ_SWJZ01000032.1	8673..9233 (1)	187	LIPO(Sec/SPII)	0	NosL (PF05573)	copper chaperone NosL (K19342)	-	-
RS_GCF_005144475.1	d__Bacteria;p__Proteobacteria;c__Alphaproteobacteria;o__Rhodobacterales;f__Rhodobacteraceae;g__Rhodobacter;s__Rhodobacter capsulatus_C	NZ_SWJZ01000032.1_10	NZ_SWJZ01000032.1	9233..10141 (1)	303	TAT(Tat/SPI)	1	ApbE (PF02424)	FAD:protein FMN transferase [EC:2.7.1.180] (K03734)	ApbE (fmnB)	PepSY,Nos
RS_GCF_005144475.1	d__Bacteria;p__Proteobacteria;c__Alphaproteobacteria;o__Rhodobacterales;f__Rhodobacteraceae;g__Rhodobacter;s__Rhodobacter capsulatus_C	NZ_SWJZ01000032.1_11	NZ_SWJZ01000032.1	10176..10592 (1)	139	SP(Sec/SPI)	1	Na	Na	-	-
RS_GCF_005144475.1	d__Bacteria;p__Proteobacteria;c__Alphaproteobacteria;o__Rhodobacterales;f__Rhodobacteraceae;g__Rhodobacter;s__Rhodobacter capsulatus_C	NZ_SWJZ01000032.1_12	NZ_SWJZ01000032.1	10623..12041 (1)	473	OTHER	4	PepSY_TM (PF03929)	uncharacterized protein (K09939)	PepSY_TM (PF03929)	PepSY
RS_GCF_005144475.1	d__Bacteria;p__Proteobacteria;c__Alphaproteobacteria;o__Rhodobacterales;f__Rhodobacteraceae;g__Rhodobacter;s__Rhodobacter capsulatus_C	NZ_SWJZ01000032.1_13	NZ_SWJZ01000032.1	12075..12341 (-1)	89	OTHER	2	Na	Na	-	-
RS_GCF_005144475.1	d__Bacteria;p__Proteobacteria;c__Alphaproteobacteria;o__Rhodobacterales;f__Rhodobacteraceae;g__Rhodobacter;s__Rhodobacter capsulatus_C	NZ_SWJZ01000032.1_14	NZ_SWJZ01000032.1	12465..13685 (1)	407	OTHER	10	NnrS (PF05940)	uncharacterized protein involved in response to NO (K07234)	-	-
RS_GCF_005144475.1	d__Bacteria;p__Proteobacteria;c__Alphaproteobacteria;o__Rhodobacterales;f__Rhodobacteraceae;g__Rhodobacter;s__Rhodobacter capsulatus_C	NZ_SWJZ01000032.1_15	NZ_SWJZ01000032.1	13767..14222 (1)	152	SP(Sec/SPI)	1	Cytochrom_C (PF00034)	nitric oxide reductase subunit C (K02305)	-	-
RS_GCF_005144475.1	d__Bacteria;p__Proteobacteria;c__Alphaproteobacteria;o__Rhodobacterales;f__Rhodobacteraceae;g__Rhodobacter;s__Rhodobacter capsulatus_C	NZ_SWJZ01000032.1_16	NZ_SWJZ01000032.1	14235..15596 (1)	454	OTHER	12	COX1 (PF00115)	nitric oxide reductase subunit B [EC:1.7.2.5] (K04561)	-	-
RS_GCF_005144475.1	d__Bacteria;p__Proteobacteria;c__Alphaproteobacteria;o__Rhodobacterales;f__Rhodobacteraceae;g__Rhodobacter;s__Rhodobacter capsulatus_C	NZ_SWJZ01000032.1_17	NZ_SWJZ01000032.1	15593..16402 (1)	270	OTHER	0	AAA_5 (PF07728) + CbbQ_C (PF08406)	nitric oxide reductase NorQ protein (K04748)	-	-
GB_GCA_002402245.1	d__Bacteria;p__Proteobacteria;c__Gammaproteobacteria;o__Nitrosococcales;f__Methylophagaceae;g__GCA-002733105;s__GCA-002733105 sp002402245	NVVP01000006.1_8	NVVP01000006.1	5950..6786 (1)	279	OTHER	0	HDOD (PF08668)	c-di-GMP phosphodiesterase [EC:3.1.4.52] (K07181)	-	-
GB_GCA_002402245.1	d__Bacteria;p__Proteobacteria;c__Gammaproteobacteria;o__Nitrosococcales;f__Methylophagaceae;g__GCA-002733105;s__GCA-002733105 sp002402245	NVVP01000006.1_9	NVVP01000006.1	6838..7614 (1)	259	OTHER	1	TerB (PF05099) + DnaJ (PF00226)	DnaJ like chaperone protein (K05801)	-	-
GB_GCA_002402245.1	d__Bacteria;p__Proteobacteria;c__Gammaproteobacteria;o__Nitrosococcales;f__Methylophagaceae;g__GCA-002733105;s__GCA-002733105 sp002402245	NVVP01000006.1_10	NVVP01000006.1	7626..9605 (-1)	660	OTHER	2	HAMP (PF00672) + MCPsignal (PF00015)	methyl-accepting chemotaxis protein (K03406)	-	-
GB_GCA_002402245.1	d__Bacteria;p__Proteobacteria;c__Gammaproteobacteria;o__Nitrosococcales;f__Methylophagaceae;g__GCA-002733105;s__GCA-002733105 sp002402245	NVVP01000006.1_11	NVVP01000006.1	9735..10178 (-1)	148	OTHER	4	Acyl_transf_3 (PF01757)	CDP-diacylglycerol---serine O-phosphatidyltransferase [EC:2.7.8.8] (K17103)	-	-
GB_GCA_002402245.1	d__Bacteria;p__Proteobacteria;c__Gammaproteobacteria;o__Nitrosococcales;f__Methylophagaceae;g__GCA-002733105;s__GCA-002733105 sp002402245	NVVP01000006.1_12	NVVP01000006.1	10187..11014 (-1)	276	OTHER	0	ApbE (PF02424)	FAD:protein FMN transferase [EC:2.7.1.180] (K03734)	-	-
GB_GCA_002402245.1	d__Bacteria;p__Proteobacteria;c__Gammaproteobacteria;o__Nitrosococcales;f__Methylophagaceae;g__GCA-002733105;s__GCA-002733105 sp002402245	NVVP01000006.1_13	NVVP01000006.1	11025..11570 (-1)	182	TAT(Tat/SPI)	0	FMN_bind (PF04205)	Na+-translocating ferredoxin:NAD+ oxidoreductase subunit G (K03612)	Fmn_Bind (pplA)	PepSY
GB_GCA_002402245.1	d__Bacteria;p__Proteobacteria;c__Gammaproteobacteria;o__Nitrosococcales;f__Methylophagaceae;g__GCA-002733105;s__GCA-002733105 sp002402245	NVVP01000006.1_14	NVVP01000006.1	11601..12542 (-1)	314	SP(Sec/SPI)	0	OMP_b-brl (PF13505)	Na	-	-
GB_GCA_002402245.1	d__Bacteria;p__Proteobacteria;c__Gammaproteobacteria;o__Nitrosococcales;f__Methylophagaceae;g__GCA-002733105;s__GCA-002733105 sp002402245	NVVP01000006.1_15	NVVP01000006.1	12712..14823 (1)	704	SP(Sec/SPI)	0	Plug (PF07715) + TonB_dep_Rec (PF00593)	hemoglobin/transferrin/lactoferrin receptor protein (K16087)	-	-
GB_GCA_002402245.1	d__Bacteria;p__Proteobacteria;c__Gammaproteobacteria;o__Nitrosococcales;f__Methylophagaceae;g__GCA-002733105;s__GCA-002733105 sp002402245	NVVP01000006.1_16	NVVP01000006.1	14820..15347 (-1)	176	OTHER	2	PepSY_TM (PF03929)	uncharacterized protein (K09939)	PepSY_TM (PF03929)	PepSY
GB_GCA_002402245.1	d__Bacteria;p__Proteobacteria;c__Gammaproteobacteria;o__Nitrosococcales;f__Methylophagaceae;g__GCA-002733105;s__GCA-002733105 sp002402245	NVVP01000006.1_17	NVVP01000006.1	15528..15827 (-1)	100	OTHER	0	Peptidase_S24 (PF00717)	signal peptidase I [EC:3.4.21.89] (K03100)	-	-
GB_GCA_002402245.1	d__Bacteria;p__Proteobacteria;c__Gammaproteobacteria;o__Nitrosococcales;f__Methylophagaceae;g__GCA-002733105;s__GCA-002733105 sp002402245	NVVP01000006.1_18	NVVP01000006.1	15835..16335 (-1)	167	OTHER	0	Sod_Ni (PF09055)	nickel superoxide dismutase [EC:1.15.1.1] (K00518)	-	-
GB_GCA_002402245.1	d__Bacteria;p__Proteobacteria;c__Gammaproteobacteria;o__Nitrosococcales;f__Methylophagaceae;g__GCA-002733105;s__GCA-002733105 sp002402245	NVVP01000006.1_19	NVVP01000006.1	16339..16545 (-1)	69	SP(Sec/SPI)	2	Na	Na	-	-
GB_GCA_002402245.1	d__Bacteria;p__Proteobacteria;c__Gammaproteobacteria;o__Nitrosococcales;f__Methylophagaceae;g__GCA-002733105;s__GCA-002733105 sp002402245	NVVP01000006.1_20	NVVP01000006.1	16700..17233 (1)	178	OTHER	0	Flavodoxin_1 (PF00258)	flavodoxin I (K03839)	-	-
GB_GCA_002402245.1	d__Bacteria;p__Proteobacteria;c__Gammaproteobacteria;o__Nitrosococcales;f__Methylophagaceae;g__GCA-002733105;s__GCA-002733105 sp002402245	NVVP01000006.1_21	NVVP01000006.1	17266..17778 (1)	171	OTHER	0	DUF2753 (PF10952)	Na	-	-
GB_GCA_002402245.1	d__Bacteria;p__Proteobacteria;c__Gammaproteobacteria;o__Nitrosococcales;f__Methylophagaceae;g__GCA-002733105;s__GCA-002733105 sp002402245	NVVP01000043.1_1	NVVP01000043.1	203..493 (-1)	97	SP(Sec/SPI)	0	Na	Na	-	-
GB_GCA_002402245.1	d__Bacteria;p__Proteobacteria;c__Gammaproteobacteria;o__Nitrosococcales;f__Methylophagaceae;g__GCA-002733105;s__GCA-002733105 sp002402245	NVVP01000043.1_2	NVVP01000043.1	687..1679 (1)	331	OTHER	2	HisKA_3 (PF07730) + HATPase_c (PF02518)	two-component system, NarL family, sensor histidine kinase UhpB [EC:2.7.13.3] (K07675)	-	-
GB_GCA_002402245.1	d__Bacteria;p__Proteobacteria;c__Gammaproteobacteria;o__Nitrosococcales;f__Methylophagaceae;g__GCA-002733105;s__GCA-002733105 sp002402245	NVVP01000043.1_3	NVVP01000043.1	1705..2349 (1)	215	OTHER	0	Response_reg (PF00072) + GerE (PF00196)	two-component system, NarL family, invasion response regulator UvrY (K07689)	-	-
GB_GCA_002402245.1	d__Bacteria;p__Proteobacteria;c__Gammaproteobacteria;o__Nitrosococcales;f__Methylophagaceae;g__GCA-002733105;s__GCA-002733105 sp002402245	NVVP01000043.1_4	NVVP01000043.1	2695..3933 (1)	413	SP(Sec/SPI)	0	YabA (PF06156) + Porin_O_P (PF07396)	phosphate-selective porin OprO and OprP (K07221)	-	-
GB_GCA_002402245.1	d__Bacteria;p__Proteobacteria;c__Gammaproteobacteria;o__Nitrosococcales;f__Methylophagaceae;g__GCA-002733105;s__GCA-002733105 sp002402245	NVVP01000043.1_5	NVVP01000043.1	3969..4505 (1)	179	SP(Sec/SPI)	1	FMN_bind (PF04205)	NosR/NirI family transcriptional regulator, putative reductive dehalogenation system regulator (K21559)	Fmn_Bind (pplA)	PepSY
GB_GCA_002402245.1	d__Bacteria;p__Proteobacteria;c__Gammaproteobacteria;o__Nitrosococcales;f__Methylophagaceae;g__GCA-002733105;s__GCA-002733105 sp002402245	NVVP01000043.1_6	NVVP01000043.1	4512..5231 (1)	240	SP(Sec/SPI)	2	PepSY_TM (PF03929)	uncharacterized protein (K09939) + uncharacterized protein (K09939)	PepSY_TM (PF03929)	PepSY
GB_GCA_002402245.1	d__Bacteria;p__Proteobacteria;c__Gammaproteobacteria;o__Nitrosococcales;f__Methylophagaceae;g__GCA-002733105;s__GCA-002733105 sp002402245	NVVP01000043.1_7	NVVP01000043.1	5254..5715 (1)	154	OTHER	0	Na	Na	-	-
GB_GCA_002402245.1	d__Bacteria;p__Proteobacteria;c__Gammaproteobacteria;o__Nitrosococcales;f__Methylophagaceae;g__GCA-002733105;s__GCA-002733105 sp002402245	NVVP01000043.1_8	NVVP01000043.1	5902..6507 (1)	202	OTHER	0	LexA_DNA_bind (PF01726) + Peptidase_S24 (PF00717)	repressor LexA [EC:3.4.21.88] (K01356)	-	-
GB_GCA_002402245.1	d__Bacteria;p__Proteobacteria;c__Gammaproteobacteria;o__Nitrosococcales;f__Methylophagaceae;g__GCA-002733105;s__GCA-002733105 sp002402245	NVVP01000043.1_9	NVVP01000043.1	6520..8199 (-1)	560	OTHER	0	FAD_binding_4 (PF01565)	4-cresol dehydrogenase (hydroxylating) flavoprotein subunit [EC:1.17.9.1] (K05797)	-	-
GB_GCA_002402245.1	d__Bacteria;p__Proteobacteria;c__Gammaproteobacteria;o__Nitrosococcales;f__Methylophagaceae;g__GCA-002733105;s__GCA-002733105 sp002402245	NVVP01000043.1_10	NVVP01000043.1	8219..9031 (-1)	271	OTHER	0	Acetyltransf_5 (PF13444)	acyl homoserine lactone synthase [EC:2.3.1.184] (K22957)	-	-
GB_GCA_002402245.1	d__Bacteria;p__Proteobacteria;c__Gammaproteobacteria;o__Nitrosococcales;f__Methylophagaceae;g__GCA-002733105;s__GCA-002733105 sp002402245	NVVP01000043.1_11	NVVP01000043.1	9306..9962 (-1)	219	OTHER	0	Putative_PNPOx (PF01243)	uncharacterized protein (K07006)	-	-
GB_GCA_007119985.1	d__Bacteria;p__Proteobacteria;c__Gammaproteobacteria;o__Pseudomonadales;f__Halomonadaceae;g__Marinospirillum;s__Marinospirillum sp007119985	SKOQ01000007.1_1	SKOQ01000007.1	99..605 (-1)	169	OTHER	1	Na	Na	-	-
GB_GCA_007119985.1	d__Bacteria;p__Proteobacteria;c__Gammaproteobacteria;o__Pseudomonadales;f__Halomonadaceae;g__Marinospirillum;s__Marinospirillum sp007119985	SKOQ01000007.1_2	SKOQ01000007.1	605..913 (-1)	103	SP(Sec/SPI)	0	Na	nickel transport protein (K16915)	-	-
GB_GCA_007119985.1	d__Bacteria;p__Proteobacteria;c__Gammaproteobacteria;o__Pseudomonadales;f__Halomonadaceae;g__Marinospirillum;s__Marinospirillum sp007119985	SKOQ01000007.1_3	SKOQ01000007.1	927..1736 (-1)	270	SP(Sec/SPI)	1	DUF4198 (PF10670)	nickel transport protein (K10094)	-	-
GB_GCA_007119985.1	d__Bacteria;p__Proteobacteria;c__Gammaproteobacteria;o__Pseudomonadales;f__Halomonadaceae;g__Marinospirillum;s__Marinospirillum sp007119985	SKOQ01000007.1_4	SKOQ01000007.1	1878..2369 (-1)	164	SP(Sec/SPI)	0	DUF2271 (PF10029)	flagellar basal-body rod modification protein FlgD (K02389)	DUF2271 (PF10029)	PepSY
GB_GCA_007119985.1	d__Bacteria;p__Proteobacteria;c__Gammaproteobacteria;o__Pseudomonadales;f__Halomonadaceae;g__Marinospirillum;s__Marinospirillum sp007119985	SKOQ01000007.1_5	SKOQ01000007.1	2409..3023 (-1)	205	OTHER	3	PepSY_TM_like_2 (PF16357)	uncharacterized protein (K09939)	PepSY_TM_like_2 (PF16357)	PepSY
GB_GCA_007119985.1	d__Bacteria;p__Proteobacteria;c__Gammaproteobacteria;o__Pseudomonadales;f__Halomonadaceae;g__Marinospirillum;s__Marinospirillum sp007119985	SKOQ01000007.1_6	SKOQ01000007.1	3071..3205 (-1)	45	OTHER	0	Na	Na	-	-
RS_GCF_000745325.1	d__Bacteria;p__Proteobacteria;c__Gammaproteobacteria;o__Burkholderiales;f__Burkholderiaceae;g__Janthinobacterium;s__Janthinobacterium sp000745325	NZ_JQNP01000001.1_2337	NZ_JQNP01000001.1	2670624..2671850 (1)	409	OTHER	0	Atg14 (PF10186) + DUF2325 (PF10087)	chromosome segregation protein (K03529)	-	-
RS_GCF_000745325.1	d__Bacteria;p__Proteobacteria;c__Gammaproteobacteria;o__Burkholderiales;f__Burkholderiaceae;g__Janthinobacterium;s__Janthinobacterium sp000745325	NZ_JQNP01000001.1_2338	NZ_JQNP01000001.1	2671854..2672405 (-1)	184	OTHER	0	GSHPx (PF00255)	glutathione peroxidase [EC:1.11.1.9] (K00432)	-	-
RS_GCF_000745325.1	d__Bacteria;p__Proteobacteria;c__Gammaproteobacteria;o__Burkholderiales;f__Burkholderiaceae;g__Janthinobacterium;s__Janthinobacterium sp000745325	NZ_JQNP01000001.1_2339	NZ_JQNP01000001.1	2672475..2673839 (-1)	455	TAT(Tat/SPI)	1	Flavodoxin_1 (PF00258) + NAD_binding_1 (PF00175)	sulfite reductase (NADPH) flavoprotein alpha-component [EC:1.8.1.2] (K00380) + sulfite reductase (NADPH) flavoprotein alpha-component [EC:1.8.1.2] (K00380)	-	-
RS_GCF_000745325.1	d__Bacteria;p__Proteobacteria;c__Gammaproteobacteria;o__Burkholderiales;f__Burkholderiaceae;g__Janthinobacterium;s__Janthinobacterium sp000745325	NZ_JQNP01000001.1_2340	NZ_JQNP01000001.1	2673851..2674891 (-1)	347	OTHER	0	ApbE (PF02424)	FAD:protein FMN transferase [EC:2.7.1.180] (K03734)	-	-
RS_GCF_000745325.1	d__Bacteria;p__Proteobacteria;c__Gammaproteobacteria;o__Burkholderiales;f__Burkholderiaceae;g__Janthinobacterium;s__Janthinobacterium sp000745325	NZ_JQNP01000001.1_2341	NZ_JQNP01000001.1	2674918..2675742 (-1)	275	SP(Sec/SPI)	0	DUF4198 (PF10670)	nickel transport protein (K10094)	-	-
RS_GCF_000745325.1	d__Bacteria;p__Proteobacteria;c__Gammaproteobacteria;o__Burkholderiales;f__Burkholderiaceae;g__Janthinobacterium;s__Janthinobacterium sp000745325	NZ_JQNP01000001.1_2342	NZ_JQNP01000001.1	2675753..2676268 (-1)	172	SP(Sec/SPI)	0	DUF2271 (PF10029)	Na	DUF2271 (PF10029)	PepSY
RS_GCF_000745325.1	d__Bacteria;p__Proteobacteria;c__Gammaproteobacteria;o__Burkholderiales;f__Burkholderiaceae;g__Janthinobacterium;s__Janthinobacterium sp000745325	NZ_JQNP01000001.1_2343	NZ_JQNP01000001.1	2676301..2676954 (-1)	218	OTHER	3	PepSY_TM_like_2 (PF16357)	uncharacterized protein (K09939)	PepSY_TM_like_2 (PF16357)	PepSY
RS_GCF_000745325.1	d__Bacteria;p__Proteobacteria;c__Gammaproteobacteria;o__Burkholderiales;f__Burkholderiaceae;g__Janthinobacterium;s__Janthinobacterium sp000745325	NZ_JQNP01000001.1_2344	NZ_JQNP01000001.1	2677218..2677715 (1)	166	OTHER	0	Pyrid_ox_like (PF16242)	uncharacterized protein (K07006)	-	-
RS_GCF_000745325.1	d__Bacteria;p__Proteobacteria;c__Gammaproteobacteria;o__Burkholderiales;f__Burkholderiaceae;g__Janthinobacterium;s__Janthinobacterium sp000745325	NZ_JQNP01000001.1_2345	NZ_JQNP01000001.1	2677825..2678088 (-1)	88	OTHER	0	Na	Na	-	-
RS_GCF_000745325.1	d__Bacteria;p__Proteobacteria;c__Gammaproteobacteria;o__Burkholderiales;f__Burkholderiaceae;g__Janthinobacterium;s__Janthinobacterium sp000745325	NZ_JQNP01000001.1_2346	NZ_JQNP01000001.1	2678343..2678708 (-1)	122	OTHER	0	KGG (PF10685)	Na	-	-
RS_GCF_000745325.1	d__Bacteria;p__Proteobacteria;c__Gammaproteobacteria;o__Burkholderiales;f__Burkholderiaceae;g__Janthinobacterium;s__Janthinobacterium sp000745325	NZ_JQNP01000001.1_2347	NZ_JQNP01000001.1	2678914..2679588 (-1)	225	OTHER	0	Metallophos_2 (PF12850)	uncharacterized protein (K06953)	-	-
RS_GCF_000745325.1	d__Bacteria;p__Proteobacteria;c__Gammaproteobacteria;o__Burkholderiales;f__Burkholderiaceae;g__Janthinobacterium;s__Janthinobacterium sp000745325	NZ_JQNP01000001.1_2348	NZ_JQNP01000001.1	2679585..2682050 (-1)	822	OTHER	0	DEAD (PF00270) + Helicase_C (PF00271) + DEAD_assoc (PF08494)	ATP-dependent helicase Lhr and Lhr-like helicase [EC:3.6.4.-] (K03724)	-	-
RS_GCF_003143515.1	d__Bacteria;p__Proteobacteria;c__Gammaproteobacteria;o__Burkholderiales;f__Burkholderiaceae;g__Massilia;s__Massilia oculi	NZ_CP029343.1_4082	NZ_CP029343.1	4609109..4610605 (-1)	499	OTHER	2	HAMP (PF00672) + HisKA (PF00512) + HATPase_c (PF02518)	two-component system, OmpR family, sensor histidine kinase BaeS [EC:2.7.13.3] (K07642)	-	-
RS_GCF_003143515.1	d__Bacteria;p__Proteobacteria;c__Gammaproteobacteria;o__Burkholderiales;f__Burkholderiaceae;g__Massilia;s__Massilia oculi	NZ_CP029343.1_4083	NZ_CP029343.1	4610867..4611211 (1)	115	OTHER	0	KGG (PF10685)	Na	-	-
RS_GCF_003143515.1	d__Bacteria;p__Proteobacteria;c__Gammaproteobacteria;o__Burkholderiales;f__Burkholderiaceae;g__Massilia;s__Massilia oculi	NZ_CP029343.1_4084	NZ_CP029343.1	4611271..4612614 (-1)	448	OTHER	0	Flavodoxin_1 (PF00258) + NAD_binding_1 (PF00175)	sulfite reductase (NADPH) flavoprotein alpha-component [EC:1.8.1.2] (K00380) + sulfite reductase (NADPH) flavoprotein alpha-component [EC:1.8.1.2] (K00380)	-	-
RS_GCF_003143515.1	d__Bacteria;p__Proteobacteria;c__Gammaproteobacteria;o__Burkholderiales;f__Burkholderiaceae;g__Massilia;s__Massilia oculi	NZ_CP029343.1_4085	NZ_CP029343.1	4612611..4613588 (-1)	326	OTHER	0	ApbE (PF02424)	FAD:protein FMN transferase [EC:2.7.1.180] (K03734)	-	-
RS_GCF_003143515.1	d__Bacteria;p__Proteobacteria;c__Gammaproteobacteria;o__Burkholderiales;f__Burkholderiaceae;g__Massilia;s__Massilia oculi	NZ_CP029343.1_4086	NZ_CP029343.1	4613627..4614442 (-1)	272	SP(Sec/SPI)	0	DUF4198 (PF10670)	copper resistance protein C (K07156) + nickel transport protein (K10094)	-	-
RS_GCF_003143515.1	d__Bacteria;p__Proteobacteria;c__Gammaproteobacteria;o__Burkholderiales;f__Burkholderiaceae;g__Massilia;s__Massilia oculi	NZ_CP029343.1_4087	NZ_CP029343.1	4614467..4614979 (-1)	171	SP(Sec/SPI)	0	DUF2271 (PF10029)	Na	DUF2271 (PF10029)	PepSY
RS_GCF_003143515.1	d__Bacteria;p__Proteobacteria;c__Gammaproteobacteria;o__Burkholderiales;f__Burkholderiaceae;g__Massilia;s__Massilia oculi	NZ_CP029343.1_4088	NZ_CP029343.1	4615005..4615676 (-1)	224	OTHER	3	PepSY_TM_like_2 (PF16357)	uncharacterized protein (K09939)	PepSY_TM_like_2 (PF16357)	PepSY
RS_GCF_003143515.1	d__Bacteria;p__Proteobacteria;c__Gammaproteobacteria;o__Burkholderiales;f__Burkholderiaceae;g__Massilia;s__Massilia oculi	NZ_CP029343.1_4089	NZ_CP029343.1	4616001..4618853 (1)	951	OTHER	0	2-oxogl_dehyd_N (PF16078) + E1_dh (PF00676) + Transket_pyr (PF02779) + OxoGdeHyase_C (PF16870)	2-oxoglutarate dehydrogenase E1 component [EC:1.2.4.2] (K00164)	-	-
RS_GCF_003143515.1	d__Bacteria;p__Proteobacteria;c__Gammaproteobacteria;o__Burkholderiales;f__Burkholderiaceae;g__Massilia;s__Massilia oculi	NZ_CP029343.1_4090	NZ_CP029343.1	4618977..4620242 (1)	422	OTHER	0	Biotin_lipoyl (PF00364) + E3_binding (PF02817) + 2-oxoacid_dh (PF00198)	2-oxoglutarate dehydrogenase E2 component (dihydrolipoamide succinyltransferase) [EC:2.3.1.61] (K00658)	-	-
RS_GCF_003143515.1	d__Bacteria;p__Proteobacteria;c__Gammaproteobacteria;o__Burkholderiales;f__Burkholderiaceae;g__Massilia;s__Massilia oculi	NZ_CP029343.1_4091	NZ_CP029343.1	4620303..4620656 (1)	118	OTHER	1	SHOCT (PF09851) + PspC (PF04024)	phage shock protein C (K03973)	-	-
RS_GCF_003143515.1	d__Bacteria;p__Proteobacteria;c__Gammaproteobacteria;o__Burkholderiales;f__Burkholderiaceae;g__Massilia;s__Massilia oculi	NZ_CP029343.1_4092	NZ_CP029343.1	4620672..4622108 (1)	479	OTHER	0	Pyr_redox_2 (PF07992) + Pyr_redox_dim (PF02852)	dihydrolipoamide dehydrogenase [EC:1.8.1.4] (K00382)	-	-
RS_GCF_003143515.1	d__Bacteria;p__Proteobacteria;c__Gammaproteobacteria;o__Burkholderiales;f__Burkholderiaceae;g__Massilia;s__Massilia oculi	NZ_CP029343.1_4093	NZ_CP029343.1	4622125..4623354 (1)	410	OTHER	0	AFG1_ATPase (PF03969)	cell division protein ZapE (K06916)	-	-
RS_GCF_003026475.1	d__Bacteria;p__Proteobacteria;c__Gammaproteobacteria;o__Enterobacterales;f__Vibrionaceae;g__Photobacterium;s__Photobacterium lipolyticum	NZ_PYMC01000002.1_5	NZ_PYMC01000002.1	4880..5620 (-1)	247	OTHER	0	ABC_tran (PF00005)	zinc transport system ATP-binding protein [EC:7.2.2.-] (K09817)	-	-
RS_GCF_003026475.1	d__Bacteria;p__Proteobacteria;c__Gammaproteobacteria;o__Enterobacterales;f__Vibrionaceae;g__Photobacterium;s__Photobacterium lipolyticum	NZ_PYMC01000002.1_6	NZ_PYMC01000002.1	5623..6603 (-1)	327	SP(Sec/SPI)	0	ZnuA (PF01297)	zinc transport system substrate-binding protein (K09815)	-	-
RS_GCF_003026475.1	d__Bacteria;p__Proteobacteria;c__Gammaproteobacteria;o__Enterobacterales;f__Vibrionaceae;g__Photobacterium;s__Photobacterium lipolyticum	NZ_PYMC01000002.1_7	NZ_PYMC01000002.1	6644..7225 (-1)	194	OTHER	1	Na	Na	-	-
RS_GCF_003026475.1	d__Bacteria;p__Proteobacteria;c__Gammaproteobacteria;o__Enterobacterales;f__Vibrionaceae;g__Photobacterium;s__Photobacterium lipolyticum	NZ_PYMC01000002.1_8	NZ_PYMC01000002.1	7222..7539 (-1)	106	SP(Sec/SPI)	0	Na	nickel transport protein (K16915)	-	-
RS_GCF_003026475.1	d__Bacteria;p__Proteobacteria;c__Gammaproteobacteria;o__Enterobacterales;f__Vibrionaceae;g__Photobacterium;s__Photobacterium lipolyticum	NZ_PYMC01000002.1_9	NZ_PYMC01000002.1	7626..8462 (-1)	279	SP(Sec/SPI)	1	DUF4198 (PF10670)	nickel transport protein (K10094)	-	-
RS_GCF_003026475.1	d__Bacteria;p__Proteobacteria;c__Gammaproteobacteria;o__Enterobacterales;f__Vibrionaceae;g__Photobacterium;s__Photobacterium lipolyticum	NZ_PYMC01000002.1_10	NZ_PYMC01000002.1	8480..8995 (-1)	172	SP(Sec/SPI)	0	DUF2271 (PF10029)	flagellar basal-body rod modification protein FlgD (K02389)	DUF2271 (PF10029)	PepSY
RS_GCF_003026475.1	d__Bacteria;p__Proteobacteria;c__Gammaproteobacteria;o__Enterobacterales;f__Vibrionaceae;g__Photobacterium;s__Photobacterium lipolyticum	NZ_PYMC01000002.1_11	NZ_PYMC01000002.1	9031..9696 (-1)	222	OTHER	3	PepSY_TM_like_2 (PF16357)	uncharacterized protein (K09939)	PepSY_TM_like_2 (PF16357)	PepSY
RS_GCF_003026475.1	d__Bacteria;p__Proteobacteria;c__Gammaproteobacteria;o__Enterobacterales;f__Vibrionaceae;g__Photobacterium;s__Photobacterium lipolyticum	NZ_PYMC01000002.1_12	NZ_PYMC01000002.1	10096..11700 (1)	535	OTHER	0	ABC_tran (PF00005) + ABC_tran_Xtn (PF12848) + ABC_tran (PF00005)	ATP-binding cassette, subfamily F, member 3 (K06158)	-	-
RS_GCF_003026475.1	d__Bacteria;p__Proteobacteria;c__Gammaproteobacteria;o__Enterobacterales;f__Vibrionaceae;g__Photobacterium;s__Photobacterium lipolyticum	NZ_PYMC01000002.1_13	NZ_PYMC01000002.1	12010..12201 (-1)	64	OTHER	0	Na	Na	-	-
RS_GCF_003026475.1	d__Bacteria;p__Proteobacteria;c__Gammaproteobacteria;o__Enterobacterales;f__Vibrionaceae;g__Photobacterium;s__Photobacterium lipolyticum	NZ_PYMC01000002.1_14	NZ_PYMC01000002.1	12515..13690 (-1)	392	SP(Sec/SPI)	0	ANAPC3 (PF12895) + TPR_9 (PF13371) + ANAPC3 (PF12895)	MSHA biogenesis protein MshN (K12284) + MSHA biogenesis protein MshN (K12284) + tight adherence protein D (K12512)	-	-
RS_GCF_003026475.1	d__Bacteria;p__Proteobacteria;c__Gammaproteobacteria;o__Enterobacterales;f__Vibrionaceae;g__Photobacterium;s__Photobacterium lipolyticum	NZ_PYMC01000002.1_15	NZ_PYMC01000002.1	13687..14313 (-1)	209	OTHER	1	TonB_C (PF03544)	periplasmic protein TonB (K03832)	-	-
RS_GCF_003026475.1	d__Bacteria;p__Proteobacteria;c__Gammaproteobacteria;o__Enterobacterales;f__Vibrionaceae;g__Photobacterium;s__Photobacterium lipolyticum	NZ_PYMC01000002.1_16	NZ_PYMC01000002.1	14313..14717 (-1)	135	OTHER	1	ExbD (PF02472)	biopolymer transport protein ExbD (K03559)	-	-
RS_GCF_003797905.1	d__Bacteria;p__Proteobacteria;c__Gammaproteobacteria;o__Pseudomonadales;f__Pseudomonadaceae;g__Pseudomonas_D;s__Pseudomonas_D sp002683975	NZ_RKKV01000047.1_1	NZ_RKKV01000047.1	593..1975 (1)	461	OTHER	0	AlbA_2 (PF04326) + HATPase_c_4 (PF13749)	Na	-	-
RS_GCF_003797905.1	d__Bacteria;p__Proteobacteria;c__Gammaproteobacteria;o__Pseudomonadales;f__Pseudomonadaceae;g__Pseudomonas_D;s__Pseudomonas_D sp002683975	NZ_RKKV01000047.1_2	NZ_RKKV01000047.1	2218..2811 (-1)	198	OTHER	0	RVT_1 (PF00078)	RNA-directed DNA polymerase [EC:2.7.7.49] (K00986)	-	-
RS_GCF_003797905.1	d__Bacteria;p__Proteobacteria;c__Gammaproteobacteria;o__Pseudomonadales;f__Pseudomonadaceae;g__Pseudomonas_D;s__Pseudomonas_D sp002683975	NZ_RKKV01000047.1_3	NZ_RKKV01000047.1	3589..4842 (-1)	418	OTHER	0	Na	Na	-	-
RS_GCF_003797905.1	d__Bacteria;p__Proteobacteria;c__Gammaproteobacteria;o__Pseudomonadales;f__Pseudomonadaceae;g__Pseudomonas_D;s__Pseudomonas_D sp002683975	NZ_RKKV01000047.1_4	NZ_RKKV01000047.1	5536..5727 (1)	64	OTHER	0	Na	antitoxin ChpS (K18842)	-	-
RS_GCF_003797905.1	d__Bacteria;p__Proteobacteria;c__Gammaproteobacteria;o__Pseudomonadales;f__Pseudomonadaceae;g__Pseudomonas_D;s__Pseudomonas_D sp002683975	NZ_RKKV01000047.1_5	NZ_RKKV01000047.1	5967..6896 (-1)	310	OTHER	0	ApbE (PF02424)	FAD:protein FMN transferase [EC:2.7.1.180] (K03734)	-	-
RS_GCF_003797905.1	d__Bacteria;p__Proteobacteria;c__Gammaproteobacteria;o__Pseudomonadales;f__Pseudomonadaceae;g__Pseudomonas_D;s__Pseudomonas_D sp002683975	NZ_RKKV01000047.1_6	NZ_RKKV01000047.1	6880..9093 (-1)	738	SP(Sec/SPI)	4	PepSY_TM (PF03929) + Flavodoxin_1 (PF00258) + FAD_binding_6 (PF00970) + NAD_binding_1 (PF00175)	sulfite reductase (NADPH) flavoprotein alpha-component [EC:1.8.1.2] (K00380) + sulfite reductase (NADPH) flavoprotein alpha-component [EC:1.8.1.2] (K00380)	PepSY_TM (PF03929)	PepSY
RS_GCF_003797905.1	d__Bacteria;p__Proteobacteria;c__Gammaproteobacteria;o__Pseudomonadales;f__Pseudomonadaceae;g__Pseudomonas_D;s__Pseudomonas_D sp002683975	NZ_RKKV01000047.1_7	NZ_RKKV01000047.1	9108..9575 (-1)	156	SP(Sec/SPI)	0	DUF2271 (PF10029)	sulfite reductase (NADPH) flavoprotein alpha-component [EC:1.8.1.2] (K00380)	DUF2271 (PF10029)	PepSY
RS_GCF_003797905.1	d__Bacteria;p__Proteobacteria;c__Gammaproteobacteria;o__Pseudomonadales;f__Pseudomonadaceae;g__Pseudomonas_D;s__Pseudomonas_D sp002683975	NZ_RKKV01000047.1_8	NZ_RKKV01000047.1	9987..10364 (1)	126	SP(Sec/SPI)	1	Na	polar amino acid transport system substrate-binding protein (K02030)	-	-
RS_GCF_900116645.1	d__Bacteria;p__Proteobacteria;c__Gammaproteobacteria;o__Burkholderiales;f__Burkholderiaceae;g__Pseudoduganella;s__Pseudoduganella namucuonensis	NZ_FPBO01000009.1_32	NZ_FPBO01000009.1	32279..34729 (1)	817	OTHER	0	DEAD (PF00270) + Helicase_C (PF00271) + DEAD_assoc (PF08494)	ATP-dependent helicase Lhr and Lhr-like helicase [EC:3.6.4.-] (K03724)	-	-
RS_GCF_900116645.1	d__Bacteria;p__Proteobacteria;c__Gammaproteobacteria;o__Burkholderiales;f__Burkholderiaceae;g__Pseudoduganella;s__Pseudoduganella namucuonensis	NZ_FPBO01000009.1_33	NZ_FPBO01000009.1	34726..35394 (1)	223	OTHER	0	Metallophos (PF00149)	uncharacterized protein (K06953)	-	-
RS_GCF_900116645.1	d__Bacteria;p__Proteobacteria;c__Gammaproteobacteria;o__Burkholderiales;f__Burkholderiaceae;g__Pseudoduganella;s__Pseudoduganella namucuonensis	NZ_FPBO01000009.1_34	NZ_FPBO01000009.1	35550..35984 (1)	145	OTHER	0	KGG (PF10685)	Na	-	-
RS_GCF_900116645.1	d__Bacteria;p__Proteobacteria;c__Gammaproteobacteria;o__Burkholderiales;f__Burkholderiaceae;g__Pseudoduganella;s__Pseudoduganella namucuonensis	NZ_FPBO01000009.1_35	NZ_FPBO01000009.1	36107..36607 (-1)	167	OTHER	0	Pyrid_ox_like (PF16242)	uncharacterized protein (K07006)	-	-
RS_GCF_900116645.1	d__Bacteria;p__Proteobacteria;c__Gammaproteobacteria;o__Burkholderiales;f__Burkholderiaceae;g__Pseudoduganella;s__Pseudoduganella namucuonensis	NZ_FPBO01000009.1_36	NZ_FPBO01000009.1	36706..38955 (-1)	750	SP(Sec/SPI)	0	Plug (PF07715) + TonB_dep_Rec (PF00593)	catecholate siderophore receptor (K16090)	-	-
RS_GCF_900116645.1	d__Bacteria;p__Proteobacteria;c__Gammaproteobacteria;o__Burkholderiales;f__Burkholderiaceae;g__Pseudoduganella;s__Pseudoduganella namucuonensis	NZ_FPBO01000009.1_37	NZ_FPBO01000009.1	39208..39840 (1)	211	OTHER	3	PepSY_TM_like_2 (PF16357)	uncharacterized protein (K09939)	PepSY_TM_like_2 (PF16357)	PepSY
RS_GCF_900116645.1	d__Bacteria;p__Proteobacteria;c__Gammaproteobacteria;o__Burkholderiales;f__Burkholderiaceae;g__Pseudoduganella;s__Pseudoduganella namucuonensis	NZ_FPBO01000009.1_38	NZ_FPBO01000009.1	39853..40365 (1)	171	SP(Sec/SPI)	0	DUF2271 (PF10029)	Na	DUF2271 (PF10029)	PepSY
RS_GCF_900116645.1	d__Bacteria;p__Proteobacteria;c__Gammaproteobacteria;o__Burkholderiales;f__Burkholderiaceae;g__Pseudoduganella;s__Pseudoduganella namucuonensis	NZ_FPBO01000009.1_39	NZ_FPBO01000009.1	40374..41195 (1)	274	SP(Sec/SPI)	0	DUF4198 (PF10670)	nickel transport protein (K10094)	-	-
RS_GCF_900116645.1	d__Bacteria;p__Proteobacteria;c__Gammaproteobacteria;o__Burkholderiales;f__Burkholderiaceae;g__Pseudoduganella;s__Pseudoduganella namucuonensis	NZ_FPBO01000009.1_40	NZ_FPBO01000009.1	41216..42265 (1)	350	OTHER	0	ApbE (PF02424)	FAD:protein FMN transferase [EC:2.7.1.180] (K03734)	-	-
RS_GCF_900116645.1	d__Bacteria;p__Proteobacteria;c__Gammaproteobacteria;o__Burkholderiales;f__Burkholderiaceae;g__Pseudoduganella;s__Pseudoduganella namucuonensis	NZ_FPBO01000009.1_41	NZ_FPBO01000009.1	42262..43626 (1)	455	OTHER	1	Flavodoxin_1 (PF00258) + NAD_binding_1 (PF00175)	sulfite reductase (NADPH) flavoprotein alpha-component [EC:1.8.1.2] (K00380) + sulfite reductase (NADPH) flavoprotein alpha-component [EC:1.8.1.2] (K00380)	-	-
RS_GCF_900116645.1	d__Bacteria;p__Proteobacteria;c__Gammaproteobacteria;o__Burkholderiales;f__Burkholderiaceae;g__Pseudoduganella;s__Pseudoduganella namucuonensis	NZ_FPBO01000009.1_42	NZ_FPBO01000009.1	43923..46676 (1)	918	SP(Sec/SPI)	0	Plug (PF07715) + TonB_dep_Rec (PF00593)	iron complex outermembrane recepter protein (K02014)	-	-
RS_GCF_900116645.1	d__Bacteria;p__Proteobacteria;c__Gammaproteobacteria;o__Burkholderiales;f__Burkholderiaceae;g__Pseudoduganella;s__Pseudoduganella namucuonensis	NZ_FPBO01000009.1_43	NZ_FPBO01000009.1	46758..48125 (-1)	456	TAT(Tat/SPI)	0	DUF2325 (PF10087)	coiled-coil domain-containing protein 61 (K16755)	-	-
RS_GCF_000814675.1	d__Bacteria;p__Proteobacteria;c__Gammaproteobacteria;o__Enterobacterales;f__Alteromonadaceae;g__Pseudoalteromonas;s__Pseudoalteromonas distincta	NZ_JWIG01000007.1_72	NZ_JWIG01000007.1	84732..85265 (-1)	178	OTHER	2	bPH_2 (PF03703)	uncharacterized protein (K09167)	-	-
RS_GCF_000814675.1	d__Bacteria;p__Proteobacteria;c__Gammaproteobacteria;o__Enterobacterales;f__Alteromonadaceae;g__Pseudoalteromonas;s__Pseudoalteromonas distincta	NZ_JWIG01000007.1_73	NZ_JWIG01000007.1	85302..86150 (-1)	283	OTHER	0	Aldose_epim (PF01263)	glucose-6-phosphate 1-epimerase [EC:5.1.3.15] (K01792)	-	-
RS_GCF_000814675.1	d__Bacteria;p__Proteobacteria;c__Gammaproteobacteria;o__Enterobacterales;f__Alteromonadaceae;g__Pseudoalteromonas;s__Pseudoalteromonas distincta	NZ_JWIG01000007.1_74	NZ_JWIG01000007.1	86578..87060 (1)	161	OTHER	0	MarR (PF01047)	MarR family transcriptional regulator, organic hydroperoxide resistance regulator (K23775)	-	-
RS_GCF_000814675.1	d__Bacteria;p__Proteobacteria;c__Gammaproteobacteria;o__Enterobacterales;f__Alteromonadaceae;g__Pseudoalteromonas;s__Pseudoalteromonas distincta	NZ_JWIG01000007.1_75	NZ_JWIG01000007.1	87161..88483 (1)	441	SP(Sec/SPI)	0	Na	phosphate-selective porin OprO and OprP (K07221)	-	-
RS_GCF_000814675.1	d__Bacteria;p__Proteobacteria;c__Gammaproteobacteria;o__Enterobacterales;f__Alteromonadaceae;g__Pseudoalteromonas;s__Pseudoalteromonas distincta	NZ_JWIG01000007.1_76	NZ_JWIG01000007.1	88613..89008 (1)	132	OTHER	2	DUF454 (PF04304)	uncharacterized protein (K09790)	-	-
RS_GCF_000814675.1	d__Bacteria;p__Proteobacteria;c__Gammaproteobacteria;o__Enterobacterales;f__Alteromonadaceae;g__Pseudoalteromonas;s__Pseudoalteromonas distincta	NZ_JWIG01000007.1_77	NZ_JWIG01000007.1	89133..89765 (1)	211	OTHER	3	PepSY_TM_like_2 (PF16357)	uncharacterized protein (K09939)	PepSY_TM_like_2 (PF16357)	PepSY
RS_GCF_000814675.1	d__Bacteria;p__Proteobacteria;c__Gammaproteobacteria;o__Enterobacterales;f__Alteromonadaceae;g__Pseudoalteromonas;s__Pseudoalteromonas distincta	NZ_JWIG01000007.1_78	NZ_JWIG01000007.1	89765..90274 (1)	170	SP(Sec/SPI)	0	DUF2271 (PF10029)	flagellar basal-body rod modification protein FlgD (K02389)	DUF2271 (PF10029)	PepSY
RS_GCF_000814675.1	d__Bacteria;p__Proteobacteria;c__Gammaproteobacteria;o__Enterobacterales;f__Alteromonadaceae;g__Pseudoalteromonas;s__Pseudoalteromonas distincta	NZ_JWIG01000007.1_79	NZ_JWIG01000007.1	90309..91154 (1)	282	SP(Sec/SPI)	0	DUF4198 (PF10670) + DUF2911 (PF11138)	nickel transport protein (K10094)	-	-
RS_GCF_000814675.1	d__Bacteria;p__Proteobacteria;c__Gammaproteobacteria;o__Enterobacterales;f__Alteromonadaceae;g__Pseudoalteromonas;s__Pseudoalteromonas distincta	NZ_JWIG01000007.1_80	NZ_JWIG01000007.1	91435..93963 (1)	843	SP(Sec/SPI)	0	Plug (PF07715) + TonB_dep_Rec (PF00593)	iron complex outermembrane recepter protein (K02014)	-	-
RS_GCF_000814675.1	d__Bacteria;p__Proteobacteria;c__Gammaproteobacteria;o__Enterobacterales;f__Alteromonadaceae;g__Pseudoalteromonas;s__Pseudoalteromonas distincta	NZ_JWIG01000007.1_81	NZ_JWIG01000007.1	94170..95063 (1)	298	LIPO(Sec/SPII)	1	Toast_rack_N (PF17115)	lia operon protein LiaG (K11621)	-	-
RS_GCF_000814675.1	d__Bacteria;p__Proteobacteria;c__Gammaproteobacteria;o__Enterobacterales;f__Alteromonadaceae;g__Pseudoalteromonas;s__Pseudoalteromonas distincta	NZ_JWIG01000007.1_82	NZ_JWIG01000007.1	95185..97074 (1)	630	OTHER	12	Na_H_Exchanger (PF00999) + TrkA_N (PF02254)	glutathione-regulated potassium-efflux system ancillary protein KefC (K11745)	-	-
RS_GCF_000814675.1	d__Bacteria;p__Proteobacteria;c__Gammaproteobacteria;o__Enterobacterales;f__Alteromonadaceae;g__Pseudoalteromonas;s__Pseudoalteromonas distincta	NZ_JWIG01000007.1_83	NZ_JWIG01000007.1	97156..97569 (-1)	138	OTHER	1	Na	Na	-	-
RS_GCF_002760615.1	d__Bacteria;p__Proteobacteria;c__Alphaproteobacteria;o__Rhodobacterales;f__Rhodobacteraceae;g__Puniceibacterium;s__Puniceibacterium antarcticum	NZ_AWWI01000050.1_23	NZ_AWWI01000050.1	24961..25284 (-1)	108	OTHER	0	HTH_20 (PF12840)	ArsR family transcriptional regulator, arsenate/arsenite/antimonite-responsive transcriptional repressor (K03892)	-	-
RS_GCF_002760615.1	d__Bacteria;p__Proteobacteria;c__Alphaproteobacteria;o__Rhodobacterales;f__Rhodobacteraceae;g__Puniceibacterium;s__Puniceibacterium antarcticum	NZ_AWWI01000050.1_24	NZ_AWWI01000050.1	25354..26724 (-1)	457	SP(Sec/SPI)	2	2CSK_N (PF08521) + HisKA (PF00512) + HATPase_c (PF02518)	two-component system, OmpR family, sensor histidine kinase QseC [EC:2.7.13.3] (K07645)	-	-
RS_GCF_002760615.1	d__Bacteria;p__Proteobacteria;c__Alphaproteobacteria;o__Rhodobacterales;f__Rhodobacteraceae;g__Puniceibacterium;s__Puniceibacterium antarcticum	NZ_AWWI01000050.1_25	NZ_AWWI01000050.1	26721..27380 (-1)	220	OTHER	0	Response_reg (PF00072) + Trans_reg_C (PF00486)	two-component system, OmpR family, response regulator QseB (K07666)	-	-
RS_GCF_002760615.1	d__Bacteria;p__Proteobacteria;c__Alphaproteobacteria;o__Rhodobacterales;f__Rhodobacteraceae;g__Puniceibacterium;s__Puniceibacterium antarcticum	NZ_AWWI01000050.1_26	NZ_AWWI01000050.1	27527..27796 (1)	90	SP(Sec/SPI)	0	PepSY_2 (PF13670)	Na	-	-
RS_GCF_002760615.1	d__Bacteria;p__Proteobacteria;c__Alphaproteobacteria;o__Rhodobacterales;f__Rhodobacteraceae;g__Puniceibacterium;s__Puniceibacterium antarcticum	NZ_AWWI01000050.1_27	NZ_AWWI01000050.1	28143..28496 (1)	118	SP(Sec/SPI)	0	Na	Na	-	-
RS_GCF_002760615.1	d__Bacteria;p__Proteobacteria;c__Alphaproteobacteria;o__Rhodobacterales;f__Rhodobacteraceae;g__Puniceibacterium;s__Puniceibacterium antarcticum	NZ_AWWI01000050.1_28	NZ_AWWI01000050.1	28573..29043 (1)	157	SP(Sec/SPI)	2	DUF2271 (PF10029)	sulfite reductase (NADPH) flavoprotein alpha-component [EC:1.8.1.2] (K00380)	DUF2271 (PF10029)	PepSY
RS_GCF_002760615.1	d__Bacteria;p__Proteobacteria;c__Alphaproteobacteria;o__Rhodobacterales;f__Rhodobacteraceae;g__Puniceibacterium;s__Puniceibacterium antarcticum	NZ_AWWI01000050.1_29	NZ_AWWI01000050.1	29056..31263 (1)	736	SP(Sec/SPI)	3	PepSY_TM (PF03929) + Flavodoxin_1 (PF00258) + FAD_binding_6 (PF00970) + NAD_binding_1 (PF00175)	sulfite reductase (NADPH) flavoprotein alpha-component [EC:1.8.1.2] (K00380) + sulfite reductase (NADPH) flavoprotein alpha-component [EC:1.8.1.2] (K00380)	PepSY_TM (PF03929)	PepSY
RS_GCF_002760615.1	d__Bacteria;p__Proteobacteria;c__Alphaproteobacteria;o__Rhodobacterales;f__Rhodobacteraceae;g__Puniceibacterium;s__Puniceibacterium antarcticum	NZ_AWWI01000050.1_30	NZ_AWWI01000050.1	31244..32218 (1)	325	OTHER	0	ApbE (PF02424)	FAD:protein FMN transferase [EC:2.7.1.180] (K03734)	-	-
RS_GCF_002760615.1	d__Bacteria;p__Proteobacteria;c__Alphaproteobacteria;o__Rhodobacterales;f__Rhodobacteraceae;g__Puniceibacterium;s__Puniceibacterium antarcticum	NZ_AWWI01000050.1_31	NZ_AWWI01000050.1	32366..33064 (1)	233	OTHER	5	VIT1 (PF01988)	vacuolar iron transporter family protein (K22736)	-	-
RS_GCF_002760615.1	d__Bacteria;p__Proteobacteria;c__Alphaproteobacteria;o__Rhodobacterales;f__Rhodobacteraceae;g__Puniceibacterium;s__Puniceibacterium antarcticum	NZ_AWWI01000050.1_32	NZ_AWWI01000050.1	33274..35163 (-1)	630	OTHER	5	E1-E2_ATPase (PF00122) + Hydrolase (PF00702)	Zn2+/Cd2+-exporting ATPase [EC:7.2.2.12 7.2.2.21] (K01534)	-	-
RS_GCF_002760615.1	d__Bacteria;p__Proteobacteria;c__Alphaproteobacteria;o__Rhodobacterales;f__Rhodobacteraceae;g__Puniceibacterium;s__Puniceibacterium antarcticum	NZ_AWWI01000050.1_33	NZ_AWWI01000050.1	35264..35428 (-1)	55	OTHER	2	DUF3309 (PF11752)	Na	-	-
RS_GCF_002760615.1	d__Bacteria;p__Proteobacteria;c__Alphaproteobacteria;o__Rhodobacterales;f__Rhodobacteraceae;g__Puniceibacterium;s__Puniceibacterium antarcticum	NZ_AWWI01000050.1_34	NZ_AWWI01000050.1	35786..36703 (-1)	306	OTHER	0	AA_kinase (PF00696)	carbamate kinase [EC:2.7.2.2] (K00926)	-	-
RS_GCF_004005945.1	d__Bacteria;p__Proteobacteria;c__Gammaproteobacteria;o__Enterobacterales;f__Alteromonadaceae;g__Pararheinheimera;s__Pararheinheimera sp004005945	NZ_SACS01000019.1_23	NZ_SACS01000019.1	29501..30283 (1)	261	SP(Sec/SPI)	1	SBP_bac_3 (PF00497)	polar amino acid transport system substrate-binding protein (K02030)	-	-
RS_GCF_004005945.1	d__Bacteria;p__Proteobacteria;c__Gammaproteobacteria;o__Enterobacterales;f__Alteromonadaceae;g__Pararheinheimera;s__Pararheinheimera sp004005945	NZ_SACS01000019.1_24	NZ_SACS01000019.1	30359..30676 (-1)	106	OTHER	0	CcdB (PF01845)	toxin CcdB (K19163)	-	-
RS_GCF_004005945.1	d__Bacteria;p__Proteobacteria;c__Gammaproteobacteria;o__Enterobacterales;f__Alteromonadaceae;g__Pararheinheimera;s__Pararheinheimera sp004005945	NZ_SACS01000019.1_25	NZ_SACS01000019.1	30676..30921 (-1)	82	OTHER	0	CcdA (PF07362)	antitoxin CcdA (K19164)	-	-
RS_GCF_004005945.1	d__Bacteria;p__Proteobacteria;c__Gammaproteobacteria;o__Enterobacterales;f__Alteromonadaceae;g__Pararheinheimera;s__Pararheinheimera sp004005945	NZ_SACS01000019.1_26	NZ_SACS01000019.1	31089..32750 (-1)	554	OTHER	0	ABC_tran (PF00005) + ABC_tran_Xtn (PF12848) + ABC_tran (PF00005)	energy-dependent translational throttle protein EttA (K06020)	-	-
RS_GCF_004005945.1	d__Bacteria;p__Proteobacteria;c__Gammaproteobacteria;o__Enterobacterales;f__Alteromonadaceae;g__Pararheinheimera;s__Pararheinheimera sp004005945	NZ_SACS01000019.1_27	NZ_SACS01000019.1	32953..33306 (1)	118	OTHER	0	DUF2750 (PF11042)	Na	-	-
RS_GCF_004005945.1	d__Bacteria;p__Proteobacteria;c__Gammaproteobacteria;o__Enterobacterales;f__Alteromonadaceae;g__Pararheinheimera;s__Pararheinheimera sp004005945	NZ_SACS01000019.1_28	NZ_SACS01000019.1	33745..34332 (1)	196	SP(Sec/SPI)	3	PepSY_TM_like_2 (PF16357)	uncharacterized protein (K09939)	PepSY_TM_like_2 (PF16357)	PepSY
RS_GCF_004005945.1	d__Bacteria;p__Proteobacteria;c__Gammaproteobacteria;o__Enterobacterales;f__Alteromonadaceae;g__Pararheinheimera;s__Pararheinheimera sp004005945	NZ_SACS01000019.1_29	NZ_SACS01000019.1	34424..34930 (1)	169	SP(Sec/SPI)	0	DUF2271 (PF10029)	flagellar basal-body rod modification protein FlgD (K02389)	DUF2271 (PF10029)	PepSY
RS_GCF_004005945.1	d__Bacteria;p__Proteobacteria;c__Gammaproteobacteria;o__Enterobacterales;f__Alteromonadaceae;g__Pararheinheimera;s__Pararheinheimera sp004005945	NZ_SACS01000019.1_30	NZ_SACS01000019.1	34932..35756 (1)	275	SP(Sec/SPI)	1	DUF4198 (PF10670)	nickel transport protein (K10094)	-	-
RS_GCF_004005945.1	d__Bacteria;p__Proteobacteria;c__Gammaproteobacteria;o__Enterobacterales;f__Alteromonadaceae;g__Pararheinheimera;s__Pararheinheimera sp004005945	NZ_SACS01000019.1_31	NZ_SACS01000019.1	36053..36250 (-1)	66	OTHER	0	Na	Na	-	-
RS_GCF_004005945.1	d__Bacteria;p__Proteobacteria;c__Gammaproteobacteria;o__Enterobacterales;f__Alteromonadaceae;g__Pararheinheimera;s__Pararheinheimera sp004005945	NZ_SACS01000019.1_32	NZ_SACS01000019.1	36678..37226 (1)	183	SP(Sec/SPI)	0	GSHPx (PF00255)	glutathione peroxidase [EC:1.11.1.9] (K00432)	-	-
RS_GCF_004005945.1	d__Bacteria;p__Proteobacteria;c__Gammaproteobacteria;o__Enterobacterales;f__Alteromonadaceae;g__Pararheinheimera;s__Pararheinheimera sp004005945	NZ_SACS01000019.1_33	NZ_SACS01000019.1	37365..37940 (1)	192	SP(Sec/SPI)	0	DUF3421 (PF11901)	Na	-	-
RS_GCF_004005945.1	d__Bacteria;p__Proteobacteria;c__Gammaproteobacteria;o__Enterobacterales;f__Alteromonadaceae;g__Pararheinheimera;s__Pararheinheimera sp004005945	NZ_SACS01000019.1_34	NZ_SACS01000019.1	38204..39217 (1)	338	OTHER	0	Glyco_transf_9 (PF01075)	heptosyltransferase II [EC:2.4.-.-] (K02843)	-	-
RS_GCF_003934235.1	d__Bacteria;p__Proteobacteria;c__Gammaproteobacteria;o__Enterobacterales;f__Alteromonadaceae;g__Pseudoalteromonas;s__Pseudoalteromonas sp003934235	NZ_RDBW01000006.1_37	NZ_RDBW01000006.1	42553..42675 (-1)	41	OTHER	0	Na	Na	-	-
RS_GCF_003934235.1	d__Bacteria;p__Proteobacteria;c__Gammaproteobacteria;o__Enterobacterales;f__Alteromonadaceae;g__Pseudoalteromonas;s__Pseudoalteromonas sp003934235	NZ_RDBW01000006.1_38	NZ_RDBW01000006.1	42687..43247 (-1)	187	OTHER	0	Na	Na	-	-
RS_GCF_003934235.1	d__Bacteria;p__Proteobacteria;c__Gammaproteobacteria;o__Enterobacterales;f__Alteromonadaceae;g__Pseudoalteromonas;s__Pseudoalteromonas sp003934235	NZ_RDBW01000006.1_39	NZ_RDBW01000006.1	43552..46107 (-1)	852	SP(Sec/SPI)	1	Peptidase_M16 (PF00675)	zinc protease [EC:3.4.24.-] (K07263) + protease III [EC:3.4.24.55] (K01407)	-	-
RS_GCF_003934235.1	d__Bacteria;p__Proteobacteria;c__Gammaproteobacteria;o__Enterobacterales;f__Alteromonadaceae;g__Pseudoalteromonas;s__Pseudoalteromonas sp003934235	NZ_RDBW01000006.1_40	NZ_RDBW01000006.1	46477..48009 (1)	511	OTHER	0	ABC_tran (PF00005) + ABC_tran (PF00005)	ATP-binding cassette, subfamily F, member 3 (K06158)	-	-
RS_GCF_003934235.1	d__Bacteria;p__Proteobacteria;c__Gammaproteobacteria;o__Enterobacterales;f__Alteromonadaceae;g__Pseudoalteromonas;s__Pseudoalteromonas sp003934235	NZ_RDBW01000006.1_41	NZ_RDBW01000006.1	48139..48966 (-1)	276	SP(Sec/SPI)	0	DUF4198 (PF10670)	nickel transport protein (K10094)	-	-
RS_GCF_003934235.1	d__Bacteria;p__Proteobacteria;c__Gammaproteobacteria;o__Enterobacterales;f__Alteromonadaceae;g__Pseudoalteromonas;s__Pseudoalteromonas sp003934235	NZ_RDBW01000006.1_42	NZ_RDBW01000006.1	48969..50060 (-1)	364	OTHER	3	PepSY_TM_like_2 (PF16357) + DUF2271 (PF10029)	uncharacterized protein (K09939)	PepSY_TM_like_2 (PF16357),DUF2271 (PF10029)	PepSY
RS_GCF_003934235.1	d__Bacteria;p__Proteobacteria;c__Gammaproteobacteria;o__Enterobacterales;f__Alteromonadaceae;g__Pseudoalteromonas;s__Pseudoalteromonas sp003934235	NZ_RDBW01000006.1_43	NZ_RDBW01000006.1	50060..52054 (-1)	665	SP(Sec/SPI)	0	Plug (PF07715) + TonB_dep_Rec (PF00593)	outer membrane receptor for ferrienterochelin and colicins (K16089)	-	-
RS_GCF_003934235.1	d__Bacteria;p__Proteobacteria;c__Gammaproteobacteria;o__Enterobacterales;f__Alteromonadaceae;g__Pseudoalteromonas;s__Pseudoalteromonas sp003934235	NZ_RDBW01000006.1_44	NZ_RDBW01000006.1	52177..53112 (1)	312	OTHER	0	HTH_1 (PF00126) + LysR_substrate (PF03466)	LysR family transcriptional regulator, transcriptional activator AphB (K10918)	-	-
RS_GCF_003934235.1	d__Bacteria;p__Proteobacteria;c__Gammaproteobacteria;o__Enterobacterales;f__Alteromonadaceae;g__Pseudoalteromonas;s__Pseudoalteromonas sp003934235	NZ_RDBW01000006.1_45	NZ_RDBW01000006.1	53136..53444 (-1)	103	OTHER	0	Cupin_2 (PF07883)	cupin 2 domain-containing protein (K11312)	-	-
RS_GCF_003934235.1	d__Bacteria;p__Proteobacteria;c__Gammaproteobacteria;o__Enterobacterales;f__Alteromonadaceae;g__Pseudoalteromonas;s__Pseudoalteromonas sp003934235	NZ_RDBW01000006.1_46	NZ_RDBW01000006.1	54050..54751 (-1)	234	SP(Sec/SPI)	0	Gcw_chp (PF09694)	Na	-	-
RS_GCF_003934235.1	d__Bacteria;p__Proteobacteria;c__Gammaproteobacteria;o__Enterobacterales;f__Alteromonadaceae;g__Pseudoalteromonas;s__Pseudoalteromonas sp003934235	NZ_RDBW01000006.1_47	NZ_RDBW01000006.1	54764..55981 (-1)	406	OTHER	11	BCCT (PF02028) + BCCT (PF02028)	betaine/carnitine transporter, BCCT family (K03451) + betaine/carnitine transporter, BCCT family (K03451)	-	-
RS_GCF_900100475.1	d__Bacteria;p__Proteobacteria;c__Alphaproteobacteria;o__Sphingomonadales;f__Sphingomonadaceae;g__Sphingobium;s__Sphingobium faniae	NZ_FMTU01000001.1_75	NZ_FMTU01000001.1	73927..74205 (-1)	93	OTHER	0	Na	Na	-	-
RS_GCF_900100475.1	d__Bacteria;p__Proteobacteria;c__Alphaproteobacteria;o__Sphingomonadales;f__Sphingomonadaceae;g__Sphingobium;s__Sphingobium faniae	NZ_FMTU01000001.1_76	NZ_FMTU01000001.1	74209..74499 (-1)	97	OTHER	0	Gp49 (PF05973)	Na	-	-
RS_GCF_900100475.1	d__Bacteria;p__Proteobacteria;c__Alphaproteobacteria;o__Sphingomonadales;f__Sphingomonadaceae;g__Sphingobium;s__Sphingobium faniae	NZ_FMTU01000001.1_77	NZ_FMTU01000001.1	74964..75554 (-1)	197	OTHER	0	Na	Na	-	-
RS_GCF_900100475.1	d__Bacteria;p__Proteobacteria;c__Alphaproteobacteria;o__Sphingomonadales;f__Sphingomonadaceae;g__Sphingobium;s__Sphingobium faniae	NZ_FMTU01000001.1_78	NZ_FMTU01000001.1	75780..77045 (1)	422	OTHER	0	Na	Na	-	-
RS_GCF_900100475.1	d__Bacteria;p__Proteobacteria;c__Alphaproteobacteria;o__Sphingomonadales;f__Sphingomonadaceae;g__Sphingobium;s__Sphingobium faniae	NZ_FMTU01000001.1_79	NZ_FMTU01000001.1	77292..81956 (1)	1555	OTHER	0	Bac_GDH (PF05088)	glutamate dehydrogenase [EC:1.4.1.2] (K15371)	-	-
RS_GCF_900100475.1	d__Bacteria;p__Proteobacteria;c__Alphaproteobacteria;o__Sphingomonadales;f__Sphingomonadaceae;g__Sphingobium;s__Sphingobium faniae	NZ_FMTU01000001.1_80	NZ_FMTU01000001.1	82089..82736 (1)	216	OTHER	3	PepSY_TM_like_2 (PF16357)	uncharacterized protein (K09939)	PepSY_TM_like_2 (PF16357)	PepSY
RS_GCF_900100475.1	d__Bacteria;p__Proteobacteria;c__Alphaproteobacteria;o__Sphingomonadales;f__Sphingomonadaceae;g__Sphingobium;s__Sphingobium faniae	NZ_FMTU01000001.1_81	NZ_FMTU01000001.1	82754..83290 (1)	179	TAT(Tat/SPI)	0	DUF2271 (PF10029)	Na	DUF2271 (PF10029)	PepSY
RS_GCF_900100475.1	d__Bacteria;p__Proteobacteria;c__Alphaproteobacteria;o__Sphingomonadales;f__Sphingomonadaceae;g__Sphingobium;s__Sphingobium faniae	NZ_FMTU01000001.1_82	NZ_FMTU01000001.1	83302..84120 (1)	273	SP(Sec/SPI)	0	DUF4198 (PF10670)	nickel transport protein (K16915) + nickel transport protein (K10094)	-	-
RS_GCF_900100475.1	d__Bacteria;p__Proteobacteria;c__Alphaproteobacteria;o__Sphingomonadales;f__Sphingomonadaceae;g__Sphingobium;s__Sphingobium faniae	NZ_FMTU01000001.1_83	NZ_FMTU01000001.1	84236..85219 (1)	328	OTHER	0	ApbE (PF02424)	FAD:protein FMN transferase [EC:2.7.1.180] (K03734)	-	-
RS_GCF_900100475.1	d__Bacteria;p__Proteobacteria;c__Alphaproteobacteria;o__Sphingomonadales;f__Sphingomonadaceae;g__Sphingobium;s__Sphingobium faniae	NZ_FMTU01000001.1_84	NZ_FMTU01000001.1	85265..86107 (-1)	281	OTHER	0	Esterase (PF00756)	S-formylglutathione hydrolase [EC:3.1.2.12] (K01070)	-	-
RS_GCF_900100475.1	d__Bacteria;p__Proteobacteria;c__Alphaproteobacteria;o__Sphingomonadales;f__Sphingomonadaceae;g__Sphingobium;s__Sphingobium faniae	NZ_FMTU01000001.1_85	NZ_FMTU01000001.1	86119..86502 (-1)	128	OTHER	0	Glyoxalase (PF00903)	uncharacterized protein (K07032)	-	-
RS_GCF_900100475.1	d__Bacteria;p__Proteobacteria;c__Alphaproteobacteria;o__Sphingomonadales;f__Sphingomonadaceae;g__Sphingobium;s__Sphingobium faniae	NZ_FMTU01000001.1_86	NZ_FMTU01000001.1	86515..87624 (-1)	370	OTHER	0	ADH_N (PF08240) + ADH_zinc_N (PF00107)	S-(hydroxymethyl)glutathione dehydrogenase / alcohol dehydrogenase [EC:1.1.1.284 1.1.1.1] (K00121)	-	-
RS_GCF_003014615.1	d__Bacteria;p__Proteobacteria;c__Gammaproteobacteria;o__Pseudomonadales;f__Nitrincolaceae;g__Marinobacterium;s__Marinobacterium halophilum	NZ_PYGI01000007.1_89	NZ_PYGI01000007.1	85544..86041 (1)	166	OTHER	3	MotA_ExbB (PF01618)	biopolymer transport protein ExbB (K03561)	-	-
RS_GCF_003014615.1	d__Bacteria;p__Proteobacteria;c__Gammaproteobacteria;o__Pseudomonadales;f__Nitrincolaceae;g__Marinobacterium;s__Marinobacterium halophilum	NZ_PYGI01000007.1_90	NZ_PYGI01000007.1	86038..86451 (1)	138	OTHER	1	ExbD (PF02472)	biopolymer transport protein ExbD (K03559)	-	-
RS_GCF_003014615.1	d__Bacteria;p__Proteobacteria;c__Gammaproteobacteria;o__Pseudomonadales;f__Nitrincolaceae;g__Marinobacterium;s__Marinobacterium halophilum	NZ_PYGI01000007.1_91	NZ_PYGI01000007.1	86451..87107 (1)	219	SP(Sec/SPI)	1	TonB_C (PF03544)	periplasmic protein TonB (K03832)	-	-
RS_GCF_003014615.1	d__Bacteria;p__Proteobacteria;c__Gammaproteobacteria;o__Pseudomonadales;f__Nitrincolaceae;g__Marinobacterium;s__Marinobacterium halophilum	NZ_PYGI01000007.1_92	NZ_PYGI01000007.1	87113..88318 (1)	402	SP(Sec/SPI)	0	ANAPC3 (PF12895)	SARP family transcriptional regulator, regulator of embCAB operon (K22894) + tight adherence protein D (K12512)	-	-
RS_GCF_003014615.1	d__Bacteria;p__Proteobacteria;c__Gammaproteobacteria;o__Pseudomonadales;f__Nitrincolaceae;g__Marinobacterium;s__Marinobacterium halophilum	NZ_PYGI01000007.1_93	NZ_PYGI01000007.1	88400..89779 (1)	460	OTHER	11	SNF (PF00209) + SNF (PF00209)	neurotransmitter:Na+ symporter, NSS family (K03308)	-	-
RS_GCF_003014615.1	d__Bacteria;p__Proteobacteria;c__Gammaproteobacteria;o__Pseudomonadales;f__Nitrincolaceae;g__Marinobacterium;s__Marinobacterium halophilum	NZ_PYGI01000007.1_94	NZ_PYGI01000007.1	90020..90634 (1)	205	OTHER	3	PepSY_TM_like_2 (PF16357)	uncharacterized protein (K09939)	PepSY_TM_like_2 (PF16357)	PepSY
RS_GCF_003014615.1	d__Bacteria;p__Proteobacteria;c__Gammaproteobacteria;o__Pseudomonadales;f__Nitrincolaceae;g__Marinobacterium;s__Marinobacterium halophilum	NZ_PYGI01000007.1_95	NZ_PYGI01000007.1	90644..91165 (1)	174	SP(Sec/SPI)	0	DUF2271 (PF10029)	Na	DUF2271 (PF10029)	PepSY
RS_GCF_003014615.1	d__Bacteria;p__Proteobacteria;c__Gammaproteobacteria;o__Pseudomonadales;f__Nitrincolaceae;g__Marinobacterium;s__Marinobacterium halophilum	NZ_PYGI01000007.1_96	NZ_PYGI01000007.1	91214..92023 (1)	270	SP(Sec/SPI)	0	DUF4198 (PF10670)	nickel transport protein (K10094)	-	-
RS_GCF_003014615.1	d__Bacteria;p__Proteobacteria;c__Gammaproteobacteria;o__Pseudomonadales;f__Nitrincolaceae;g__Marinobacterium;s__Marinobacterium halophilum	NZ_PYGI01000007.1_97	NZ_PYGI01000007.1	92020..92625 (1)	202	OTHER	2	Flavodoxin_1 (PF00258)	sulfite reductase (NADPH) flavoprotein alpha-component [EC:1.8.1.2] (K00380)	-	-
RS_GCF_003014615.1	d__Bacteria;p__Proteobacteria;c__Gammaproteobacteria;o__Pseudomonadales;f__Nitrincolaceae;g__Marinobacterium;s__Marinobacterium halophilum	NZ_PYGI01000007.1_98	NZ_PYGI01000007.1	92643..93521 (-1)	293	OTHER	0	HTH_1 (PF00126) + LysR_substrate (PF03466)	LysR family transcriptional regulator, cyn operon transcriptional activator (K11921)	-	-
RS_GCF_003014615.1	d__Bacteria;p__Proteobacteria;c__Gammaproteobacteria;o__Pseudomonadales;f__Nitrincolaceae;g__Marinobacterium;s__Marinobacterium halophilum	NZ_PYGI01000007.1_99	NZ_PYGI01000007.1	93637..94296 (1)	220	OTHER	0	Pro_CA (PF00484)	carbonic anhydrase [EC:4.2.1.1] (K01673)	-	-
RS_GCF_003014615.1	d__Bacteria;p__Proteobacteria;c__Gammaproteobacteria;o__Pseudomonadales;f__Nitrincolaceae;g__Marinobacterium;s__Marinobacterium halophilum	NZ_PYGI01000007.1_100	NZ_PYGI01000007.1	94350..94820 (1)	157	OTHER	0	Cyanate_lyase (PF02560)	cyanate lyase [EC:4.2.1.104] (K01725)	-	-
RS_GCF_002890835.1	d__Bacteria;p__Proteobacteria;c__Gammaproteobacteria;o__Pseudomonadales;f__Pseudomonadaceae;g__Pseudomonas_A;s__Pseudomonas_A stutzeri_AC	NZ_POUM01000008.1_46	NZ_POUM01000008.1	47728..48135 (-1)	136	OTHER	0	DUF559 (PF04480)	DNA mismatch endonuclease, patch repair protein [EC:3.1.-.-] (K07458)	-	-
RS_GCF_002890835.1	d__Bacteria;p__Proteobacteria;c__Gammaproteobacteria;o__Pseudomonadales;f__Pseudomonadaceae;g__Pseudomonas_A;s__Pseudomonas_A stutzeri_AC	NZ_POUM01000008.1_47	NZ_POUM01000008.1	48259..49842 (-1)	528	OTHER	0	GTP_EFTU (PF00009) + GTP_EFTU_D2 (PF03144) + RF3_C (PF16658)	peptide chain release factor 3 (K02837)	-	-
RS_GCF_002890835.1	d__Bacteria;p__Proteobacteria;c__Gammaproteobacteria;o__Pseudomonadales;f__Pseudomonadaceae;g__Pseudomonas_A;s__Pseudomonas_A stutzeri_AC	NZ_POUM01000008.1_48	NZ_POUM01000008.1	50237..51400 (1)	388	OTHER	0	Orn_Arg_deC_N (PF02784)	ornithine decarboxylase [EC:4.1.1.17] (K01581)	-	-
RS_GCF_002890835.1	d__Bacteria;p__Proteobacteria;c__Gammaproteobacteria;o__Pseudomonadales;f__Pseudomonadaceae;g__Pseudomonas_A;s__Pseudomonas_A stutzeri_AC	NZ_POUM01000008.1_49	NZ_POUM01000008.1	51501..53066 (-1)	522	OTHER	0	Flavodoxin_1 (PF00258) + NAD_binding_1 (PF00175)	sulfite reductase (NADPH) flavoprotein alpha-component [EC:1.8.1.2] (K00380)	-	-
RS_GCF_002890835.1	d__Bacteria;p__Proteobacteria;c__Gammaproteobacteria;o__Pseudomonadales;f__Pseudomonadaceae;g__Pseudomonas_A;s__Pseudomonas_A stutzeri_AC	NZ_POUM01000008.1_50	NZ_POUM01000008.1	53139..54011 (-1)	291	SP(Sec/SPI)	0	DUF4198 (PF10670)	nickel transport protein (K10094)	-	-
RS_GCF_002890835.1	d__Bacteria;p__Proteobacteria;c__Gammaproteobacteria;o__Pseudomonadales;f__Pseudomonadaceae;g__Pseudomonas_A;s__Pseudomonas_A stutzeri_AC	NZ_POUM01000008.1_51	NZ_POUM01000008.1	54026..54535 (-1)	170	SP(Sec/SPI)	0	DUF2271 (PF10029)	Na	DUF2271 (PF10029)	PepSY
RS_GCF_002890835.1	d__Bacteria;p__Proteobacteria;c__Gammaproteobacteria;o__Pseudomonadales;f__Pseudomonadaceae;g__Pseudomonas_A;s__Pseudomonas_A stutzeri_AC	NZ_POUM01000008.1_52	NZ_POUM01000008.1	54545..55138 (-1)	198	SP(Sec/SPI)	3	PepSY_TM_like_2 (PF16357)	uncharacterized protein (K09939)	PepSY_TM_like_2 (PF16357)	PepSY
RS_GCF_002890835.1	d__Bacteria;p__Proteobacteria;c__Gammaproteobacteria;o__Pseudomonadales;f__Pseudomonadaceae;g__Pseudomonas_A;s__Pseudomonas_A stutzeri_AC	NZ_POUM01000008.1_53	NZ_POUM01000008.1	55300..57531 (-1)	744	SP(Sec/SPI)	0	Plug (PF07715) + TonB_dep_Rec (PF00593)	outer membrane receptor for ferrienterochelin and colicins (K16089)	-	-
RS_GCF_002890835.1	d__Bacteria;p__Proteobacteria;c__Gammaproteobacteria;o__Pseudomonadales;f__Pseudomonadaceae;g__Pseudomonas_A;s__Pseudomonas_A stutzeri_AC	NZ_POUM01000008.1_54	NZ_POUM01000008.1	57739..58443 (-1)	235	SP(Sec/SPI)	0	SIMPL (PF04402)	uncharacterized protein (K09807)	-	-
RS_GCF_002890835.1	d__Bacteria;p__Proteobacteria;c__Gammaproteobacteria;o__Pseudomonadales;f__Pseudomonadaceae;g__Pseudomonas_A;s__Pseudomonas_A stutzeri_AC	NZ_POUM01000008.1_55	NZ_POUM01000008.1	58597..59850 (1)	418	OTHER	5	HisKA (PF00512) + HATPase_c (PF02518)	two-component system, sensor histidine kinase RegB [EC:2.7.13.3] (K15011)	-	-
RS_GCF_002890835.1	d__Bacteria;p__Proteobacteria;c__Gammaproteobacteria;o__Pseudomonadales;f__Pseudomonadaceae;g__Pseudomonas_A;s__Pseudomonas_A stutzeri_AC	NZ_POUM01000008.1_56	NZ_POUM01000008.1	59884..60444 (1)	187	OTHER	0	Response_reg (PF00072) + HTH_8 (PF02954)	two-component system, response regulator RegA (K15012)	-	-
RS_GCF_002890835.1	d__Bacteria;p__Proteobacteria;c__Gammaproteobacteria;o__Pseudomonadales;f__Pseudomonadaceae;g__Pseudomonas_A;s__Pseudomonas_A stutzeri_AC	NZ_POUM01000008.1_57	NZ_POUM01000008.1	60553..61494 (1)	314	OTHER	10	Mem_trans (PF03547) + Mem_trans (PF03547)	uncharacterized protein (K07088)	-	-
RS_GCF_003855155.1	d__Bacteria;p__Proteobacteria;c__Gammaproteobacteria;o__Enterobacterales;f__Shewanellaceae;g__Shewanella;s__Shewanella sp002836275	NZ_CP034073.1_945	NZ_CP034073.1	1121335..1121682 (1)	116	OTHER	0	Na	Na	-	-
RS_GCF_003855155.1	d__Bacteria;p__Proteobacteria;c__Gammaproteobacteria;o__Enterobacterales;f__Shewanellaceae;g__Shewanella;s__Shewanella sp002836275	NZ_CP034073.1_946	NZ_CP034073.1	1121773..1122690 (1)	306	OTHER	0	ECH_1 (PF00378)	naphthoate synthase [EC:4.1.3.36] (K01661)	-	-
RS_GCF_003855155.1	d__Bacteria;p__Proteobacteria;c__Gammaproteobacteria;o__Enterobacterales;f__Shewanellaceae;g__Shewanella;s__Shewanella sp002836275	NZ_CP034073.1_947	NZ_CP034073.1	1122777..1123526 (1)	250	OTHER	0	DUF4096 (PF13340) + DDE_Tnp_1 (PF01609)	putative transposase (K07492)	-	-
RS_GCF_003855155.1	d__Bacteria;p__Proteobacteria;c__Gammaproteobacteria;o__Enterobacterales;f__Shewanellaceae;g__Shewanella;s__Shewanella sp002836275	NZ_CP034073.1_948	NZ_CP034073.1	1123738..1123953 (1)	72	OTHER	1	DUF2061 (PF09834)	Na	-	-
RS_GCF_003855155.1	d__Bacteria;p__Proteobacteria;c__Gammaproteobacteria;o__Enterobacterales;f__Shewanellaceae;g__Shewanella;s__Shewanella sp002836275	NZ_CP034073.1_949	NZ_CP034073.1	1123965..1124201 (1)	79	OTHER	0	Na	Na	-	-
RS_GCF_003855155.1	d__Bacteria;p__Proteobacteria;c__Gammaproteobacteria;o__Enterobacterales;f__Shewanellaceae;g__Shewanella;s__Shewanella sp002836275	NZ_CP034073.1_950	NZ_CP034073.1	1125041..1125769 (-1)	243	SP(Sec/SPI)	2	PepSY_TM (PF03929)	uncharacterized protein (K09939) + uncharacterized protein (K09939)	PepSY_TM (PF03929)	PepSY
RS_GCF_003855155.1	d__Bacteria;p__Proteobacteria;c__Gammaproteobacteria;o__Enterobacterales;f__Shewanellaceae;g__Shewanella;s__Shewanella sp002836275	NZ_CP034073.1_951	NZ_CP034073.1	1125853..1126386 (-1)	178	SP(Sec/SPI)	1	FMN_bind (PF04205)	Na+-translocating ferredoxin:NAD+ oxidoreductase subunit G (K03612)	Fmn_Bind (pplA)	PepSY
RS_GCF_003855155.1	d__Bacteria;p__Proteobacteria;c__Gammaproteobacteria;o__Enterobacterales;f__Shewanellaceae;g__Shewanella;s__Shewanella sp002836275	NZ_CP034073.1_952	NZ_CP034073.1	1126497..1127672 (-1)	392	SP(Sec/SPI)	0	Porin_O_P (PF07396)	phosphate-selective porin OprO and OprP (K07221)	-	-
RS_GCF_003855155.1	d__Bacteria;p__Proteobacteria;c__Gammaproteobacteria;o__Enterobacterales;f__Shewanellaceae;g__Shewanella;s__Shewanella sp002836275	NZ_CP034073.1_953	NZ_CP034073.1	1127963..1128994 (-1)	344	OTHER	0	HTH_23 (PF13384) + HTH_33 (PF13592) + DDE_3 (PF13358)	putative transposase (K07494)	-	-
RS_GCF_003855155.1	d__Bacteria;p__Proteobacteria;c__Gammaproteobacteria;o__Enterobacterales;f__Shewanellaceae;g__Shewanella;s__Shewanella sp002836275	NZ_CP034073.1_954	NZ_CP034073.1	1129265..1129930 (1)	222	OTHER	0	Methyltransf_16 (PF10294)	protein N-lysine methyltransferase METTL21A [EC:2.1.1.-] (K21804)	-	-
RS_GCF_003855155.1	d__Bacteria;p__Proteobacteria;c__Gammaproteobacteria;o__Enterobacterales;f__Shewanellaceae;g__Shewanella;s__Shewanella sp002836275	NZ_CP034073.1_955	NZ_CP034073.1	1130646..1131839 (1)	398	OTHER	0	PUA_3 (PF17785) + Methyltrans_SAM (PF10672)	23S rRNA (cytosine1962-C5)-methyltransferase [EC:2.1.1.191] (K06969)	-	-
RS_GCF_003855155.1	d__Bacteria;p__Proteobacteria;c__Gammaproteobacteria;o__Enterobacterales;f__Shewanellaceae;g__Shewanella;s__Shewanella sp002836275	NZ_CP034073.1_956	NZ_CP034073.1	1131987..1132325 (-1)	113	OTHER	2	DUF805 (PF05656)	Na	-	-
RS_GCF_001305965.1	d__Bacteria;p__Proteobacteria;c__Alphaproteobacteria;o__Sphingomonadales;f__Sphingomonadaceae;g__Caenibius;s__Caenibius sp001305965	NZ_JXQC01000003.1_109	NZ_JXQC01000003.1	165445..166182 (1)	246	OTHER	0	Response_reg (PF00072) + Trans_reg_C (PF00486)	two-component system, OmpR family, response regulator (K02483)	-	-
RS_GCF_001305965.1	d__Bacteria;p__Proteobacteria;c__Alphaproteobacteria;o__Sphingomonadales;f__Sphingomonadaceae;g__Caenibius;s__Caenibius sp001305965	NZ_JXQC01000003.1_110	NZ_JXQC01000003.1	166179..167531 (1)	451	OTHER	2	HisKA (PF00512) + HATPase_c (PF02518)	two-component system, OmpR family, sensor kinase [EC:2.7.13.3] (K02484)	-	-
RS_GCF_001305965.1	d__Bacteria;p__Proteobacteria;c__Alphaproteobacteria;o__Sphingomonadales;f__Sphingomonadaceae;g__Caenibius;s__Caenibius sp001305965	NZ_JXQC01000003.1_111	NZ_JXQC01000003.1	167531..168130 (1)	200	LIPO(Sec/SPII)	0	Na	Na	-	-
RS_GCF_001305965.1	d__Bacteria;p__Proteobacteria;c__Alphaproteobacteria;o__Sphingomonadales;f__Sphingomonadaceae;g__Caenibius;s__Caenibius sp001305965	NZ_JXQC01000003.1_112	NZ_JXQC01000003.1	168200..171148 (1)	983	SP(Sec/SPI)	1	TPR_2 (PF07719) + TPR_12 (PF13424) + TPR_12 (PF13424) + TPR_10 (PF13374) + TPR_12 (PF13424) + CHAT (PF12770)	nephrocystin-3 (K19360) + sorting nexin-21 (K17932)	-	-
RS_GCF_001305965.1	d__Bacteria;p__Proteobacteria;c__Alphaproteobacteria;o__Sphingomonadales;f__Sphingomonadaceae;g__Caenibius;s__Caenibius sp001305965	NZ_JXQC01000003.1_113	NZ_JXQC01000003.1	171338..172414 (1)	359	LIPO(Sec/SPII)	0	Na	procyclin (K14479)	-	-
RS_GCF_001305965.1	d__Bacteria;p__Proteobacteria;c__Alphaproteobacteria;o__Sphingomonadales;f__Sphingomonadaceae;g__Caenibius;s__Caenibius sp001305965	NZ_JXQC01000003.1_114	NZ_JXQC01000003.1	172685..173344 (1)	220	OTHER	3	PepSY_TM_like_2 (PF16357)	uncharacterized protein (K09939)	PepSY_TM_like_2 (PF16357)	PepSY
RS_GCF_001305965.1	d__Bacteria;p__Proteobacteria;c__Alphaproteobacteria;o__Sphingomonadales;f__Sphingomonadaceae;g__Caenibius;s__Caenibius sp001305965	NZ_JXQC01000003.1_115	NZ_JXQC01000003.1	173350..173859 (1)	170	SP(Sec/SPI)	0	DUF2271 (PF10029)	Na	DUF2271 (PF10029)	PepSY
RS_GCF_001305965.1	d__Bacteria;p__Proteobacteria;c__Alphaproteobacteria;o__Sphingomonadales;f__Sphingomonadaceae;g__Caenibius;s__Caenibius sp001305965	NZ_JXQC01000003.1_116	NZ_JXQC01000003.1	173874..174788 (1)	305	SP(Sec/SPI)	0	DUF4198 (PF10670)	nickel transport protein (K10094) + nickel transport protein (K10094)	-	-
RS_GCF_001305965.1	d__Bacteria;p__Proteobacteria;c__Alphaproteobacteria;o__Sphingomonadales;f__Sphingomonadaceae;g__Caenibius;s__Caenibius sp001305965	NZ_JXQC01000003.1_117	NZ_JXQC01000003.1	174817..175818 (1)	334	OTHER	0	ApbE (PF02424)	FAD:protein FMN transferase [EC:2.7.1.180] (K03734)	-	-
RS_GCF_001305965.1	d__Bacteria;p__Proteobacteria;c__Alphaproteobacteria;o__Sphingomonadales;f__Sphingomonadaceae;g__Caenibius;s__Caenibius sp001305965	NZ_JXQC01000003.1_118	NZ_JXQC01000003.1	175815..177155 (1)	447	OTHER	1	Flavodoxin_1 (PF00258)	sulfite reductase (NADPH) flavoprotein alpha-component [EC:1.8.1.2] (K00380) + sulfite reductase (NADPH) flavoprotein alpha-component [EC:1.8.1.2] (K00380)	-	-
RS_GCF_001305965.1	d__Bacteria;p__Proteobacteria;c__Alphaproteobacteria;o__Sphingomonadales;f__Sphingomonadaceae;g__Caenibius;s__Caenibius sp001305965	NZ_JXQC01000003.1_119	NZ_JXQC01000003.1	177149..178270 (-1)	374	OTHER	0	FMN_dh (PF01070)	4-hydroxymandelate oxidase [EC:1.1.3.46] (K16422)	-	-
RS_GCF_001305965.1	d__Bacteria;p__Proteobacteria;c__Alphaproteobacteria;o__Sphingomonadales;f__Sphingomonadaceae;g__Caenibius;s__Caenibius sp001305965	NZ_JXQC01000003.1_120	NZ_JXQC01000003.1	178267..178947 (-1)	227	OTHER	0	2OG-FeII_Oxy_3 (PF13640) + PKHD_C (PF18331)	PKHD-type hydroxylase [EC:1.14.11.-] (K07336)	-	-
RS_GCF_001427585.1	d__Bacteria;p__Proteobacteria;c__Gammaproteobacteria;o__Xanthomonadales;f__Xanthomonadaceae;g__Pseudoxanthomonas_A;s__Pseudoxanthomonas_A sp001427585	NZ_LMGY01000001.1_223	NZ_LMGY01000001.1	230051..230389 (1)	113	SP(Sec/SPI)	0	HHH_3 (PF12836)	competence protein ComEA (K02237)	-	-
RS_GCF_001427585.1	d__Bacteria;p__Proteobacteria;c__Gammaproteobacteria;o__Xanthomonadales;f__Xanthomonadaceae;g__Pseudoxanthomonas_A;s__Pseudoxanthomonas_A sp001427585	NZ_LMGY01000001.1_224	NZ_LMGY01000001.1	230589..231275 (1)	229	OTHER	0	HutD (PF05962)	uncharacterized protein (K09975)	-	-
RS_GCF_001427585.1	d__Bacteria;p__Proteobacteria;c__Gammaproteobacteria;o__Xanthomonadales;f__Xanthomonadaceae;g__Pseudoxanthomonas_A;s__Pseudoxanthomonas_A sp001427585	NZ_LMGY01000001.1_225	NZ_LMGY01000001.1	231283..232923 (-1)	547	OTHER	2	Flavodoxin_1 (PF00258) + NAD_binding_1 (PF00175)	sulfite reductase (NADPH) flavoprotein alpha-component [EC:1.8.1.2] (K00380)	-	-
RS_GCF_001427585.1	d__Bacteria;p__Proteobacteria;c__Gammaproteobacteria;o__Xanthomonadales;f__Xanthomonadaceae;g__Pseudoxanthomonas_A;s__Pseudoxanthomonas_A sp001427585	NZ_LMGY01000001.1_226	NZ_LMGY01000001.1	232920..233945 (-1)	342	OTHER	0	ApbE (PF02424)	FAD:protein FMN transferase [EC:2.7.1.180] (K03734)	-	-
RS_GCF_001427585.1	d__Bacteria;p__Proteobacteria;c__Gammaproteobacteria;o__Xanthomonadales;f__Xanthomonadaceae;g__Pseudoxanthomonas_A;s__Pseudoxanthomonas_A sp001427585	NZ_LMGY01000001.1_227	NZ_LMGY01000001.1	233954..234766 (-1)	271	SP(Sec/SPI)	0	DUF4198 (PF10670)	nickel transport protein (K10094)	-	-
RS_GCF_001427585.1	d__Bacteria;p__Proteobacteria;c__Gammaproteobacteria;o__Xanthomonadales;f__Xanthomonadaceae;g__Pseudoxanthomonas_A;s__Pseudoxanthomonas_A sp001427585	NZ_LMGY01000001.1_228	NZ_LMGY01000001.1	234795..235328 (-1)	178	SP(Sec/SPI)	0	DUF2271 (PF10029)	Na	DUF2271 (PF10029)	PepSY
RS_GCF_001427585.1	d__Bacteria;p__Proteobacteria;c__Gammaproteobacteria;o__Xanthomonadales;f__Xanthomonadaceae;g__Pseudoxanthomonas_A;s__Pseudoxanthomonas_A sp001427585	NZ_LMGY01000001.1_229	NZ_LMGY01000001.1	235358..235993 (-1)	212	OTHER	3	PepSY_TM_like_2 (PF16357)	uncharacterized protein (K09939)	PepSY_TM_like_2 (PF16357)	PepSY
RS_GCF_001427585.1	d__Bacteria;p__Proteobacteria;c__Gammaproteobacteria;o__Xanthomonadales;f__Xanthomonadaceae;g__Pseudoxanthomonas_A;s__Pseudoxanthomonas_A sp001427585	NZ_LMGY01000001.1_230	NZ_LMGY01000001.1	236102..238513 (-1)	804	SP(Sec/SPI)	0	Plug (PF07715) + TonB_dep_Rec (PF00593)	outer membrane receptor for ferrienterochelin and colicins (K16089)	-	-
RS_GCF_001427585.1	d__Bacteria;p__Proteobacteria;c__Gammaproteobacteria;o__Xanthomonadales;f__Xanthomonadaceae;g__Pseudoxanthomonas_A;s__Pseudoxanthomonas_A sp001427585	NZ_LMGY01000001.1_231	NZ_LMGY01000001.1	238617..239069 (-1)	151	SP(Sec/SPI)	1	Na	Na	-	-
RS_GCF_001427585.1	d__Bacteria;p__Proteobacteria;c__Gammaproteobacteria;o__Xanthomonadales;f__Xanthomonadaceae;g__Pseudoxanthomonas_A;s__Pseudoxanthomonas_A sp001427585	NZ_LMGY01000001.1_232	NZ_LMGY01000001.1	239168..239854 (-1)	229	OTHER	0	2OG-FeII_Oxy_3 (PF13640) + PKHD_C (PF18331)	PKHD-type hydroxylase [EC:1.14.11.-] (K07336)	-	-
RS_GCF_001427585.1	d__Bacteria;p__Proteobacteria;c__Gammaproteobacteria;o__Xanthomonadales;f__Xanthomonadaceae;g__Pseudoxanthomonas_A;s__Pseudoxanthomonas_A sp001427585	NZ_LMGY01000001.1_233	NZ_LMGY01000001.1	239933..242302 (-1)	790	SP(Sec/SPI)	0	Plug (PF07715) + TonB_dep_Rec (PF00593)	catecholate siderophore receptor (K16090)	-	-
RS_GCF_001427585.1	d__Bacteria;p__Proteobacteria;c__Gammaproteobacteria;o__Xanthomonadales;f__Xanthomonadaceae;g__Pseudoxanthomonas_A;s__Pseudoxanthomonas_A sp001427585	NZ_LMGY01000001.1_234	NZ_LMGY01000001.1	242445..242789 (-1)	115	SP(Sec/SPI)	1	Na	Na	-	-
RS_GCF_000018285.1	d__Bacteria;p__Proteobacteria;c__Gammaproteobacteria;o__Enterobacterales;f__Shewanellaceae;g__Shewanella;s__Shewanella pealeana	NC_009901.1_716	NC_009901.1	864261..866834 (1)	858	OTHER	0	DEAD (PF00270) + Helicase_C (PF00271) + HA2 (PF04408) + HrpB_C (PF08482)	ATP-dependent helicase HrpB [EC:3.6.4.13] (K03579)	-	-
RS_GCF_000018285.1	d__Bacteria;p__Proteobacteria;c__Gammaproteobacteria;o__Enterobacterales;f__Shewanellaceae;g__Shewanella;s__Shewanella pealeana	NC_009901.1_717	NC_009901.1	866859..869231 (1)	791	OTHER	1	UB2H (PF14814) + Transgly (PF00912) + Transpeptidase (PF00905)	penicillin-binding protein 1B [EC:2.4.1.129 3.4.16.4] (K05365)	-	-
RS_GCF_000018285.1	d__Bacteria;p__Proteobacteria;c__Gammaproteobacteria;o__Enterobacterales;f__Shewanellaceae;g__Shewanella;s__Shewanella pealeana	NC_009901.1_718	NC_009901.1	869221..869709 (1)	163	OTHER	0	Na	lipid II isoglutaminyl synthase (glutamine-hydrolysing) [EC:6.3.5.13] (K07009)	-	-
RS_GCF_000018285.1	d__Bacteria;p__Proteobacteria;c__Gammaproteobacteria;o__Enterobacterales;f__Shewanellaceae;g__Shewanella;s__Shewanella pealeana	NC_009901.1_719	NC_009901.1	869807..870979 (-1)	391	OTHER	12	MFS_1 (PF07690) + MFS_1 (PF07690)	MFS transporter, DHA1 family, L-arabinose/isopropyl-beta-D-thiogalactopyranoside export protein (K08159)	-	-
RS_GCF_000018285.1	d__Bacteria;p__Proteobacteria;c__Gammaproteobacteria;o__Enterobacterales;f__Shewanellaceae;g__Shewanella;s__Shewanella pealeana	NC_009901.1_720	NC_009901.1	871391..871831 (-1)	147	OTHER	0	Acetyltransf_7 (PF13508)	N-acylglucosamine-6-phosphate 2-epimerase [EC:5.1.3.9] (K01788)	-	-
RS_GCF_000018285.1	d__Bacteria;p__Proteobacteria;c__Gammaproteobacteria;o__Enterobacterales;f__Shewanellaceae;g__Shewanella;s__Shewanella pealeana	NC_009901.1_721	NC_009901.1	872041..872829 (-1)	263	OTHER	2	PepSY_TM (PF03929)	uncharacterized protein (K09939)	PepSY_TM (PF03929)	PepSY
RS_GCF_000018285.1	d__Bacteria;p__Proteobacteria;c__Gammaproteobacteria;o__Enterobacterales;f__Shewanellaceae;g__Shewanella;s__Shewanella pealeana	NC_009901.1_722	NC_009901.1	873114..873869 (-1)	252	LIPO(Sec/SPII)	0	Na	Na	-	-
RS_GCF_000018285.1	d__Bacteria;p__Proteobacteria;c__Gammaproteobacteria;o__Enterobacterales;f__Shewanellaceae;g__Shewanella;s__Shewanella pealeana	NC_009901.1_723	NC_009901.1	874000..874521 (-1)	174	SP(Sec/SPI)	0	FMN_bind (PF04205)	Na+-translocating ferredoxin:NAD+ oxidoreductase subunit G (K03612)	Fmn_Bind (pplA)	PepSY
RS_GCF_000018285.1	d__Bacteria;p__Proteobacteria;c__Gammaproteobacteria;o__Enterobacterales;f__Shewanellaceae;g__Shewanella;s__Shewanella pealeana	NC_009901.1_724	NC_009901.1	874636..875814 (-1)	393	SP(Sec/SPI)	0	Porin_O_P (PF07396)	phosphate-selective porin OprO and OprP (K07221)	-	-
RS_GCF_000018285.1	d__Bacteria;p__Proteobacteria;c__Gammaproteobacteria;o__Enterobacterales;f__Shewanellaceae;g__Shewanella;s__Shewanella pealeana	NC_009901.1_725	NC_009901.1	876103..878292 (-1)	730	SP(Sec/SPI)	0	Plug (PF07715) + TonB_dep_Rec (PF00593)	Fe(3+) dicitrate transport protein (K16091)	-	-
RS_GCF_000018285.1	d__Bacteria;p__Proteobacteria;c__Gammaproteobacteria;o__Enterobacterales;f__Shewanellaceae;g__Shewanella;s__Shewanella pealeana	NC_009901.1_726	NC_009901.1	878528..879232 (1)	235	OTHER	0	DUF3581 (PF12119)	Na	-	-
RS_GCF_000018285.1	d__Bacteria;p__Proteobacteria;c__Gammaproteobacteria;o__Enterobacterales;f__Shewanellaceae;g__Shewanella;s__Shewanella pealeana	NC_009901.1_727	NC_009901.1	879989..881359 (1)	457	OTHER	11	Na_Ala_symp (PF01235)	alanine or glycine:cation symporter, AGCS family (K03310)	-	-
RS_GCF_000018285.1	d__Bacteria;p__Proteobacteria;c__Gammaproteobacteria;o__Enterobacterales;f__Shewanellaceae;g__Shewanella;s__Shewanella pealeana	NC_009901.1_728	NC_009901.1	881772..885446 (1)	1225	OTHER	0	DUF3584 (PF12128)	chromosome segregation protein (K03529) + centriolin (K16770)	-	-
RS_GCF_002849615.1	d__Bacteria;p__Proteobacteria;c__Gammaproteobacteria;o__Burkholderiales;f__Burkholderiaceae;g__Candidimonas_A;s__Candidimonas_A sp002849615	NZ_PDNV01000005.1_225	NZ_PDNV01000005.1	228711..228932 (1)	74	OTHER	0	HMA (PF00403)	periplasmic mercuric ion binding protein (K08364)	-	-
RS_GCF_002849615.1	d__Bacteria;p__Proteobacteria;c__Gammaproteobacteria;o__Burkholderiales;f__Burkholderiaceae;g__Candidimonas_A;s__Candidimonas_A sp002849615	NZ_PDNV01000005.1_226	NZ_PDNV01000005.1	228946..230508 (1)	521	OTHER	6	E1-E2_ATPase (PF00122) + Hydrolase (PF00702)	Zn2+/Cd2+-exporting ATPase [EC:7.2.2.12 7.2.2.21] (K01534) + Zn2+/Cd2+-exporting ATPase [EC:7.2.2.12 7.2.2.21] (K01534)	-	-
RS_GCF_002849615.1	d__Bacteria;p__Proteobacteria;c__Gammaproteobacteria;o__Burkholderiales;f__Burkholderiaceae;g__Candidimonas_A;s__Candidimonas_A sp002849615	NZ_PDNV01000005.1_227	NZ_PDNV01000005.1	230511..231218 (1)	236	OTHER	0	cNMP_binding (PF00027) + HTH_Crp_2 (PF13545)	CRP/FNR family transcriptional regulator, anaerobic regulatory protein (K21562)	-	-
RS_GCF_002849615.1	d__Bacteria;p__Proteobacteria;c__Gammaproteobacteria;o__Burkholderiales;f__Burkholderiaceae;g__Candidimonas_A;s__Candidimonas_A sp002849615	NZ_PDNV01000005.1_228	NZ_PDNV01000005.1	231335..231709 (1)	125	SP(Sec/SPI)	1	Na	Na	-	-
RS_GCF_002849615.1	d__Bacteria;p__Proteobacteria;c__Gammaproteobacteria;o__Burkholderiales;f__Burkholderiaceae;g__Candidimonas_A;s__Candidimonas_A sp002849615	NZ_PDNV01000005.1_229	NZ_PDNV01000005.1	231793..232806 (-1)	338	OTHER	0	ApbE (PF02424)	FAD:protein FMN transferase [EC:2.7.1.180] (K03734)	-	-
RS_GCF_002849615.1	d__Bacteria;p__Proteobacteria;c__Gammaproteobacteria;o__Burkholderiales;f__Burkholderiaceae;g__Candidimonas_A;s__Candidimonas_A sp002849615	NZ_PDNV01000005.1_230	NZ_PDNV01000005.1	232757..234985 (-1)	743	SP(Sec/SPI)	4	PepSY_TM (PF03929) + Flavodoxin_1 (PF00258) + FAD_binding_6 (PF00970) + NAD_binding_1 (PF00175)	sulfite reductase (NADPH) flavoprotein alpha-component [EC:1.8.1.2] (K00380) + sulfite reductase (NADPH) flavoprotein alpha-component [EC:1.8.1.2] (K00380)	PepSY_TM (PF03929)	PepSY
RS_GCF_002849615.1	d__Bacteria;p__Proteobacteria;c__Gammaproteobacteria;o__Burkholderiales;f__Burkholderiaceae;g__Candidimonas_A;s__Candidimonas_A sp002849615	NZ_PDNV01000005.1_231	NZ_PDNV01000005.1	235014..235484 (-1)	157	SP(Sec/SPI)	0	DUF2271 (PF10029)	sulfite reductase (NADPH) flavoprotein alpha-component [EC:1.8.1.2] (K00380)	DUF2271 (PF10029)	PepSY
RS_GCF_002849615.1	d__Bacteria;p__Proteobacteria;c__Gammaproteobacteria;o__Burkholderiales;f__Burkholderiaceae;g__Candidimonas_A;s__Candidimonas_A sp002849615	NZ_PDNV01000005.1_232	NZ_PDNV01000005.1	235604..235927 (-1)	108	SP(Sec/SPI)	0	PepSY_2 (PF13670)	Na	-	-
RS_GCF_002849615.1	d__Bacteria;p__Proteobacteria;c__Gammaproteobacteria;o__Burkholderiales;f__Burkholderiaceae;g__Candidimonas_A;s__Candidimonas_A sp002849615	NZ_PDNV01000005.1_233	NZ_PDNV01000005.1	236114..236872 (-1)	253	OTHER	0	FMN_red (PF03358)	arsenical resistance protein ArsH (K11811)	-	-
RS_GCF_002849615.1	d__Bacteria;p__Proteobacteria;c__Gammaproteobacteria;o__Burkholderiales;f__Burkholderiaceae;g__Candidimonas_A;s__Candidimonas_A sp002849615	NZ_PDNV01000005.1_234	NZ_PDNV01000005.1	236924..237355 (-1)	144	OTHER	0	ArsC (PF03960)	arsenate reductase (glutaredoxin) [EC:1.20.4.1] (K00537)	-	-
RS_GCF_002849615.1	d__Bacteria;p__Proteobacteria;c__Gammaproteobacteria;o__Burkholderiales;f__Burkholderiaceae;g__Candidimonas_A;s__Candidimonas_A sp002849615	NZ_PDNV01000005.1_235	NZ_PDNV01000005.1	237395..237736 (1)	114	OTHER	0	HTH_20 (PF12840)	ArsR family transcriptional regulator, arsenate/arsenite/antimonite-responsive transcriptional repressor (K03892)	-	-
RS_GCF_002849615.1	d__Bacteria;p__Proteobacteria;c__Gammaproteobacteria;o__Burkholderiales;f__Burkholderiaceae;g__Candidimonas_A;s__Candidimonas_A sp002849615	NZ_PDNV01000005.1_236	NZ_PDNV01000005.1	237795..238316 (1)	174	OTHER	0	LMWPc (PF01451)	ArsR family transcriptional regulator, arsenate/arsenite/antimonite-responsive transcriptional repressor / arsenate reductase (thioredoxin) [EC:1.20.4.4] (K23988)	-	-
RS_GCF_003173595.1	d__Bacteria;p__Bacteroidota;c__Bacteroidia;o__Sphingobacteriales;f__Sphingobacteriaceae;g__Pedobacter;s__Pedobacter yonginense	NZ_QGNZ01000001.1_870	NZ_QGNZ01000001.1	1005362..1006693 (1)	444	OTHER	0	Cys_Met_Meta_PP (PF01053)	O-acetylhomoserine (thiol)-lyase [EC:2.5.1.49] (K01740)	-	-
RS_GCF_003173595.1	d__Bacteria;p__Bacteroidota;c__Bacteroidia;o__Sphingobacteriales;f__Sphingobacteriaceae;g__Pedobacter;s__Pedobacter yonginense	NZ_QGNZ01000001.1_871	NZ_QGNZ01000001.1	1006733..1007791 (1)	353	OTHER	0	Abhydrolase_1 (PF00561)	homoserine O-acetyltransferase/O-succinyltransferase [EC:2.3.1.31 2.3.1.46] (K00641)	-	-
RS_GCF_003173595.1	d__Bacteria;p__Bacteroidota;c__Bacteroidia;o__Sphingobacteriales;f__Sphingobacteriaceae;g__Pedobacter;s__Pedobacter yonginense	NZ_QGNZ01000001.1_872	NZ_QGNZ01000001.1	1007902..1009143 (1)	414	OTHER	0	NAD_binding_3 (PF03447) + Homoserine_dh (PF00742)	homoserine dehydrogenase [EC:1.1.1.3] (K00003)	-	-
RS_GCF_003173595.1	d__Bacteria;p__Bacteroidota;c__Bacteroidia;o__Sphingobacteriales;f__Sphingobacteriaceae;g__Pedobacter;s__Pedobacter yonginense	NZ_QGNZ01000001.1_873	NZ_QGNZ01000001.1	1009275..1010045 (-1)	257	OTHER	6	Vut_1 (PF02592)	uncharacterized protein (K09125)	-	-
RS_GCF_003173595.1	d__Bacteria;p__Bacteroidota;c__Bacteroidia;o__Sphingobacteriales;f__Sphingobacteriaceae;g__Pedobacter;s__Pedobacter yonginense	NZ_QGNZ01000001.1_874	NZ_QGNZ01000001.1	1010209..1011435 (1)	409	OTHER	10	MFS_1 (PF07690)	MFS transporter, DHA1 family, multidrug resistance protein (K07552)	-	-
RS_GCF_003173595.1	d__Bacteria;p__Bacteroidota;c__Bacteroidia;o__Sphingobacteriales;f__Sphingobacteriaceae;g__Pedobacter;s__Pedobacter yonginense	NZ_QGNZ01000001.1_875	NZ_QGNZ01000001.1	1011533..1012222 (-1)	230	OTHER	3	PepSY_TM_like_2 (PF16357)	uncharacterized protein (K09939)	PepSY_TM_like_2 (PF16357)	PepSY
RS_GCF_003173595.1	d__Bacteria;p__Bacteroidota;c__Bacteroidia;o__Sphingobacteriales;f__Sphingobacteriaceae;g__Pedobacter;s__Pedobacter yonginense	NZ_QGNZ01000001.1_876	NZ_QGNZ01000001.1	1012188..1013708 (-1)	507	SP(Sec/SPI)	1	ApbE (PF02424) + DUF2271 (PF10029)	FAD:protein FMN transferase [EC:2.7.1.180] (K03734)	ApbE (fmnB),DUF2271 (PF10029)	PepSY
RS_GCF_003173595.1	d__Bacteria;p__Bacteroidota;c__Bacteroidia;o__Sphingobacteriales;f__Sphingobacteriaceae;g__Pedobacter;s__Pedobacter yonginense	NZ_QGNZ01000001.1_877	NZ_QGNZ01000001.1	1013939..1015084 (1)	382	OTHER	0	Aminotran_1_2 (PF00155)	methionine transaminase [EC:2.6.1.88] (K14287)	-	-
RS_GCF_003173595.1	d__Bacteria;p__Bacteroidota;c__Bacteroidia;o__Sphingobacteriales;f__Sphingobacteriaceae;g__Pedobacter;s__Pedobacter yonginense	NZ_QGNZ01000001.1_878	NZ_QGNZ01000001.1	1015094..1015906 (1)	271	OTHER	0	CN_hydrolase (PF00795)	omega-amidase [EC:3.5.1.3] (K13566)	-	-
RS_GCF_003173595.1	d__Bacteria;p__Bacteroidota;c__Bacteroidia;o__Sphingobacteriales;f__Sphingobacteriaceae;g__Pedobacter;s__Pedobacter yonginense	NZ_QGNZ01000001.1_879	NZ_QGNZ01000001.1	1015957..1016991 (1)	345	TAT(Tat/SPI)	0	Asparaginase_2 (PF01112)	N4-(beta-N-acetylglucosaminyl)-L-asparaginase [EC:3.5.1.26] (K01444)	-	-
RS_GCF_003173595.1	d__Bacteria;p__Bacteroidota;c__Bacteroidia;o__Sphingobacteriales;f__Sphingobacteriaceae;g__Pedobacter;s__Pedobacter yonginense	NZ_QGNZ01000001.1_880	NZ_QGNZ01000001.1	1017025..1017819 (1)	265	OTHER	0	CutC (PF03932)	copper homeostasis protein (K06201)	-	-
RS_GCF_003173595.1	d__Bacteria;p__Bacteroidota;c__Bacteroidia;o__Sphingobacteriales;f__Sphingobacteriaceae;g__Pedobacter;s__Pedobacter yonginense	NZ_QGNZ01000001.1_881	NZ_QGNZ01000001.1	1017884..1018081 (1)	66	OTHER	0	Na	Na	-	-
RS_GCF_900110275.1	d__Bacteria;p__Proteobacteria;c__Gammaproteobacteria;o__Burkholderiales;f__Burkholderiaceae;g__Duganella;s__Duganella sp900110275	NZ_FODC01000001.1_1249	NZ_FODC01000001.1	1461493..1462800 (1)	436	OTHER	0	DUF1664 (PF07889) + DUF2325 (PF10087)	thyroid receptor-interacting protein 11 (K23368)	-	-
RS_GCF_900110275.1	d__Bacteria;p__Proteobacteria;c__Gammaproteobacteria;o__Burkholderiales;f__Burkholderiaceae;g__Duganella;s__Duganella sp900110275	NZ_FODC01000001.1_1250	NZ_FODC01000001.1	1462925..1465693 (-1)	923	SP(Sec/SPI)	0	Plug (PF07715) + TonB_dep_Rec (PF00593)	iron complex outermembrane recepter protein (K02014)	-	-
RS_GCF_900110275.1	d__Bacteria;p__Proteobacteria;c__Gammaproteobacteria;o__Burkholderiales;f__Burkholderiaceae;g__Duganella;s__Duganella sp900110275	NZ_FODC01000001.1_1251	NZ_FODC01000001.1	1466233..1467594 (-1)	454	TAT(Tat/SPI)	1	Flavodoxin_1 (PF00258) + NAD_binding_1 (PF00175)	sulfite reductase (NADPH) flavoprotein alpha-component [EC:1.8.1.2] (K00380) + sulfite reductase (NADPH) flavoprotein alpha-component [EC:1.8.1.2] (K00380)	-	-
RS_GCF_900110275.1	d__Bacteria;p__Proteobacteria;c__Gammaproteobacteria;o__Burkholderiales;f__Burkholderiaceae;g__Duganella;s__Duganella sp900110275	NZ_FODC01000001.1_1252	NZ_FODC01000001.1	1467599..1468651 (-1)	351	OTHER	0	ApbE (PF02424)	FAD:protein FMN transferase [EC:2.7.1.180] (K03734)	-	-
RS_GCF_900110275.1	d__Bacteria;p__Proteobacteria;c__Gammaproteobacteria;o__Burkholderiales;f__Burkholderiaceae;g__Duganella;s__Duganella sp900110275	NZ_FODC01000001.1_1253	NZ_FODC01000001.1	1468691..1469515 (-1)	275	SP(Sec/SPI)	0	DUF4198 (PF10670)	nickel transport protein (K10094)	-	-
RS_GCF_900110275.1	d__Bacteria;p__Proteobacteria;c__Gammaproteobacteria;o__Burkholderiales;f__Burkholderiaceae;g__Duganella;s__Duganella sp900110275	NZ_FODC01000001.1_1254	NZ_FODC01000001.1	1469529..1470044 (-1)	172	SP(Sec/SPI)	0	DUF2271 (PF10029)	Na	DUF2271 (PF10029)	PepSY
RS_GCF_900110275.1	d__Bacteria;p__Proteobacteria;c__Gammaproteobacteria;o__Burkholderiales;f__Burkholderiaceae;g__Duganella;s__Duganella sp900110275	NZ_FODC01000001.1_1255	NZ_FODC01000001.1	1470066..1470704 (-1)	213	OTHER	3	PepSY_TM_like_2 (PF16357)	uncharacterized protein (K09939)	PepSY_TM_like_2 (PF16357)	PepSY
RS_GCF_900110275.1	d__Bacteria;p__Proteobacteria;c__Gammaproteobacteria;o__Burkholderiales;f__Burkholderiaceae;g__Duganella;s__Duganella sp900110275	NZ_FODC01000001.1_1256	NZ_FODC01000001.1	1470920..1471417 (1)	166	OTHER	0	Pyrid_ox_like (PF16242)	Na	-	-
RS_GCF_900110275.1	d__Bacteria;p__Proteobacteria;c__Gammaproteobacteria;o__Burkholderiales;f__Burkholderiaceae;g__Duganella;s__Duganella sp900110275	NZ_FODC01000001.1_1257	NZ_FODC01000001.1	1471621..1472019 (-1)	133	OTHER	0	KGG (PF10685)	Na	-	-
RS_GCF_900110275.1	d__Bacteria;p__Proteobacteria;c__Gammaproteobacteria;o__Burkholderiales;f__Burkholderiaceae;g__Duganella;s__Duganella sp900110275	NZ_FODC01000001.1_1258	NZ_FODC01000001.1	1472178..1472879 (-1)	234	OTHER	0	Metallophos_2 (PF12850)	uncharacterized protein (K06953)	-	-
RS_GCF_900110275.1	d__Bacteria;p__Proteobacteria;c__Gammaproteobacteria;o__Burkholderiales;f__Burkholderiaceae;g__Duganella;s__Duganella sp900110275	NZ_FODC01000001.1_1259	NZ_FODC01000001.1	1472906..1475422 (-1)	839	OTHER	0	DEAD (PF00270) + Helicase_C (PF00271) + DEAD_assoc (PF08494)	ATP-dependent helicase Lhr and Lhr-like helicase [EC:3.6.4.-] (K03724)	-	-
RS_GCF_900110275.1	d__Bacteria;p__Proteobacteria;c__Gammaproteobacteria;o__Burkholderiales;f__Burkholderiaceae;g__Duganella;s__Duganella sp900110275	NZ_FODC01000001.1_1260	NZ_FODC01000001.1	1475419..1477062 (-1)	548	OTHER	0	DNA_ligase_A_N (PF04675) + DNA_ligase_A_M (PF01068) + DNA_ligase_A_C (PF04679)	DNA ligase 1 [EC:6.5.1.1 6.5.1.6 6.5.1.7] (K10747)	-	-
RS_GCF_000153105.1	d__Bacteria;p__Planctomycetota;c__Planctomycetes;o__Pirellulales;f__Pirellulaceae;g__Blastopirellula;s__Blastopirellula marina	NZ_CH672376.1_2134	NZ_CH672376.1	2533640..2535163 (1)	508	SP(Sec/SPI)	0	Na	Na	-	-
RS_GCF_000153105.1	d__Bacteria;p__Planctomycetota;c__Planctomycetes;o__Pirellulales;f__Pirellulaceae;g__Blastopirellula;s__Blastopirellula marina	NZ_CH672376.1_2135	NZ_CH672376.1	2535300..2536226 (1)	309	OTHER	0	DisA_N (PF02457)	diadenylate cyclase [EC:2.7.7.85] (K18672)	-	-
RS_GCF_000153105.1	d__Bacteria;p__Planctomycetota;c__Planctomycetes;o__Pirellulales;f__Pirellulaceae;g__Blastopirellula;s__Blastopirellula marina	NZ_CH672376.1_2136	NZ_CH672376.1	2536230..2536730 (1)	167	OTHER	0	Acetyltransf_1 (PF00583)	[ribosomal protein S18]-alanine N-acetyltransferase [EC:2.3.1.266] (K03789)	-	-
RS_GCF_000153105.1	d__Bacteria;p__Planctomycetota;c__Planctomycetes;o__Pirellulales;f__Pirellulaceae;g__Blastopirellula;s__Blastopirellula marina	NZ_CH672376.1_2137	NZ_CH672376.1	2536863..2537756 (1)	298	OTHER	1	N_methyl (PF07963) + SBP_bac_10 (PF07596)	general secretion pathway protein G (K02456)	-	-
RS_GCF_000153105.1	d__Bacteria;p__Planctomycetota;c__Planctomycetes;o__Pirellulales;f__Pirellulaceae;g__Blastopirellula;s__Blastopirellula marina	NZ_CH672376.1_2138	NZ_CH672376.1	2537833..2538264 (1)	144	LIPO(Sec/SPII)	0	Na	Na	-	-
RS_GCF_000153105.1	d__Bacteria;p__Planctomycetota;c__Planctomycetes;o__Pirellulales;f__Pirellulaceae;g__Blastopirellula;s__Blastopirellula marina	NZ_CH672376.1_2139	NZ_CH672376.1	2538460..2539122 (1)	221	OTHER	3	PepSY_TM_like_2 (PF16357)	uncharacterized protein (K09939)	PepSY_TM_like_2 (PF16357)	PepSY
RS_GCF_000153105.1	d__Bacteria;p__Planctomycetota;c__Planctomycetes;o__Pirellulales;f__Pirellulaceae;g__Blastopirellula;s__Blastopirellula marina	NZ_CH672376.1_2140	NZ_CH672376.1	2539175..2539717 (1)	181	SP(Sec/SPI)	1	DUF2271 (PF10029)	Na	DUF2271 (PF10029)	PepSY
RS_GCF_000153105.1	d__Bacteria;p__Planctomycetota;c__Planctomycetes;o__Pirellulales;f__Pirellulaceae;g__Blastopirellula;s__Blastopirellula marina	NZ_CH672376.1_2141	NZ_CH672376.1	2539766..2540572 (1)	269	SP(Sec/SPI)	0	DUF4198 (PF10670)	nickel transport protein (K10094)	-	-
RS_GCF_000153105.1	d__Bacteria;p__Planctomycetota;c__Planctomycetes;o__Pirellulales;f__Pirellulaceae;g__Blastopirellula;s__Blastopirellula marina	NZ_CH672376.1_2142	NZ_CH672376.1	2540816..2541508 (-1)	231	OTHER	0	YjeF_N (PF03853)	NAD(P)H-hydrate epimerase [EC:5.1.99.6] (K17759)	-	-
RS_GCF_000153105.1	d__Bacteria;p__Planctomycetota;c__Planctomycetes;o__Pirellulales;f__Pirellulaceae;g__Blastopirellula;s__Blastopirellula marina	NZ_CH672376.1_2143	NZ_CH672376.1	2541610..2541846 (1)	79	OTHER	0	Zn-ribbon_8 (PF09723)	Na	-	-
RS_GCF_000153105.1	d__Bacteria;p__Planctomycetota;c__Planctomycetes;o__Pirellulales;f__Pirellulaceae;g__Blastopirellula;s__Blastopirellula marina	NZ_CH672376.1_2144	NZ_CH672376.1	2541910..2543238 (1)	443	SP(Sec/SPI)	0	PQQ_3 (PF13570) + PQQ_2 (PF13360) + PQQ_2 (PF13360)	outer membrane protein assembly factor BamB (K17713)	-	-
RS_GCF_000153105.1	d__Bacteria;p__Planctomycetota;c__Planctomycetes;o__Pirellulales;f__Pirellulaceae;g__Blastopirellula;s__Blastopirellula marina	NZ_CH672376.1_2145	NZ_CH672376.1	2543179..2543376 (-1)	66	OTHER	0	Na	Na	-	-
RS_GCF_001577265.1	d__Bacteria;p__Proteobacteria;c__Gammaproteobacteria;o__Burkholderiales;f__Burkholderiaceae;g__Variovorax;s__Variovorax sp001577265	NZ_CP014517.1_3404	NZ_CP014517.1	3500339..3501019 (-1)	227	OTHER	0	2OG-FeII_Oxy_3 (PF13640) + PKHD_C (PF18331)	PKHD-type hydroxylase [EC:1.14.11.-] (K07336)	-	-
RS_GCF_001577265.1	d__Bacteria;p__Proteobacteria;c__Gammaproteobacteria;o__Burkholderiales;f__Burkholderiaceae;g__Variovorax;s__Variovorax sp001577265	NZ_CP014517.1_3405	NZ_CP014517.1	3501107..3503446 (-1)	780	SP(Sec/SPI)	0	Plug (PF07715) + TonB_dep_Rec (PF00593)	catecholate siderophore receptor (K16090)	-	-
RS_GCF_001577265.1	d__Bacteria;p__Proteobacteria;c__Gammaproteobacteria;o__Burkholderiales;f__Burkholderiaceae;g__Variovorax;s__Variovorax sp001577265	NZ_CP014517.1_3406	NZ_CP014517.1	3503685..3505052 (-1)	456	OTHER	1	Flavodoxin_1 (PF00258) + NAD_binding_1 (PF00175)	sulfite reductase (NADPH) flavoprotein alpha-component [EC:1.8.1.2] (K00380) + sulfite reductase (NADPH) flavoprotein alpha-component [EC:1.8.1.2] (K00380)	-	-
RS_GCF_001577265.1	d__Bacteria;p__Proteobacteria;c__Gammaproteobacteria;o__Burkholderiales;f__Burkholderiaceae;g__Variovorax;s__Variovorax sp001577265	NZ_CP014517.1_3407	NZ_CP014517.1	3505049..3505963 (-1)	305	OTHER	0	ApbE (PF02424)	FAD:protein FMN transferase [EC:2.7.1.180] (K03734)	-	-
RS_GCF_001577265.1	d__Bacteria;p__Proteobacteria;c__Gammaproteobacteria;o__Burkholderiales;f__Burkholderiaceae;g__Variovorax;s__Variovorax sp001577265	NZ_CP014517.1_3408	NZ_CP014517.1	3506089..3506895 (-1)	269	SP(Sec/SPI)	0	DUF4198 (PF10670)	nickel transport protein (K10094)	-	-
RS_GCF_001577265.1	d__Bacteria;p__Proteobacteria;c__Gammaproteobacteria;o__Burkholderiales;f__Burkholderiaceae;g__Variovorax;s__Variovorax sp001577265	NZ_CP014517.1_3409	NZ_CP014517.1	3506947..3507480 (-1)	178	SP(Sec/SPI)	0	DUF2271 (PF10029)	Na	DUF2271 (PF10029)	PepSY
RS_GCF_001577265.1	d__Bacteria;p__Proteobacteria;c__Gammaproteobacteria;o__Burkholderiales;f__Burkholderiaceae;g__Variovorax;s__Variovorax sp001577265	NZ_CP014517.1_3410	NZ_CP014517.1	3507502..3508167 (-1)	222	OTHER	3	PepSY_TM_like_2 (PF16357)	uncharacterized protein (K09939)	PepSY_TM_like_2 (PF16357)	PepSY
RS_GCF_001577265.1	d__Bacteria;p__Proteobacteria;c__Gammaproteobacteria;o__Burkholderiales;f__Burkholderiaceae;g__Variovorax;s__Variovorax sp001577265	NZ_CP014517.1_3411	NZ_CP014517.1	3508280..3508756 (-1)	159	OTHER	0	Ferritin (PF00210)	bacterioferritin [EC:1.16.3.1] (K03594)	-	-
RS_GCF_001577265.1	d__Bacteria;p__Proteobacteria;c__Gammaproteobacteria;o__Burkholderiales;f__Burkholderiaceae;g__Variovorax;s__Variovorax sp001577265	NZ_CP014517.1_3412	NZ_CP014517.1	3508999..3509562 (1)	188	OTHER	0	AhpC-TSA (PF00578) + 1-cysPrx_C (PF10417)	peroxiredoxin (alkyl hydroperoxide reductase subunit C) [EC:1.11.1.15] (K03386)	-	-
RS_GCF_001577265.1	d__Bacteria;p__Proteobacteria;c__Gammaproteobacteria;o__Burkholderiales;f__Burkholderiaceae;g__Variovorax;s__Variovorax sp001577265	NZ_CP014517.1_3413	NZ_CP014517.1	3509655..3511247 (1)	531	OTHER	0	Thioredoxin_3 (PF13192) + Pyr_redox_2 (PF07992)	alkyl hydroperoxide reductase subunit F [EC:1.6.4.-] (K03387)	-	-
RS_GCF_001577265.1	d__Bacteria;p__Proteobacteria;c__Gammaproteobacteria;o__Burkholderiales;f__Burkholderiaceae;g__Variovorax;s__Variovorax sp001577265	NZ_CP014517.1_3414	NZ_CP014517.1	3511244..3512065 (-1)	274	OTHER	0	Kinase-PPPase (PF03618)	[pyruvate, water dikinase]-phosphate phosphotransferase / [pyruvate, water dikinase] kinase [EC:2.7.4.28 2.7.11.33] (K09773)	-	-
RS_GCF_001577265.1	d__Bacteria;p__Proteobacteria;c__Gammaproteobacteria;o__Burkholderiales;f__Burkholderiaceae;g__Variovorax;s__Variovorax sp001577265	NZ_CP014517.1_3415	NZ_CP014517.1	3512271..3514664 (1)	798	OTHER	0	PPDK_N (PF01326) + PEP-utilizers (PF00391) + PEP-utilizers_C (PF02896)	pyruvate, water dikinase [EC:2.7.9.2] (K01007)	-	-
RS_GCF_002188635.1	d__Bacteria;p__Proteobacteria;c__Gammaproteobacteria;o__Burkholderiales;f__Burkholderiaceae;g__Pigmentiphaga;s__Pigmentiphaga sp002188635	NZ_NINX01000035.1_33	NZ_NINX01000035.1	30868..32586 (1)	573	OTHER	3	Sulfatase (PF00884)	heptose-I-phosphate ethanolaminephosphotransferase [EC:2.7.8.-] (K19353)	-	-
RS_GCF_002188635.1	d__Bacteria;p__Proteobacteria;c__Gammaproteobacteria;o__Burkholderiales;f__Burkholderiaceae;g__Pigmentiphaga;s__Pigmentiphaga sp002188635	NZ_NINX01000035.1_34	NZ_NINX01000035.1	32611..34005 (1)	465	OTHER	14	MFS_1 (PF07690)	MFS transporter, DHA2 family, methylenomycin A resistance protein (K08166)	-	-
RS_GCF_002188635.1	d__Bacteria;p__Proteobacteria;c__Gammaproteobacteria;o__Burkholderiales;f__Burkholderiaceae;g__Pigmentiphaga;s__Pigmentiphaga sp002188635	NZ_NINX01000035.1_35	NZ_NINX01000035.1	34036..34944 (-1)	303	OTHER	0	RdgC (PF04381)	recombination associated protein RdgC (K03554)	-	-
RS_GCF_002188635.1	d__Bacteria;p__Proteobacteria;c__Gammaproteobacteria;o__Burkholderiales;f__Burkholderiaceae;g__Pigmentiphaga;s__Pigmentiphaga sp002188635	NZ_NINX01000035.1_36	NZ_NINX01000035.1	34996..36456 (-1)	487	OTHER	14	MFS_1 (PF07690)	MFS transporter, DHA2 family, multidrug resistance protein (K18326)	-	-
RS_GCF_002188635.1	d__Bacteria;p__Proteobacteria;c__Gammaproteobacteria;o__Burkholderiales;f__Burkholderiaceae;g__Pigmentiphaga;s__Pigmentiphaga sp002188635	NZ_NINX01000035.1_37	NZ_NINX01000035.1	36557..36772 (1)	72	OTHER	0	Dodecin (PF07311)	dodecin (K09165)	-	-
RS_GCF_002188635.1	d__Bacteria;p__Proteobacteria;c__Gammaproteobacteria;o__Burkholderiales;f__Burkholderiaceae;g__Pigmentiphaga;s__Pigmentiphaga sp002188635	NZ_NINX01000035.1_38	NZ_NINX01000035.1	36902..37540 (1)	213	OTHER	3	PepSY_TM_like_2 (PF16357)	uncharacterized protein (K09939)	PepSY_TM_like_2 (PF16357)	PepSY
RS_GCF_002188635.1	d__Bacteria;p__Proteobacteria;c__Gammaproteobacteria;o__Burkholderiales;f__Burkholderiaceae;g__Pigmentiphaga;s__Pigmentiphaga sp002188635	NZ_NINX01000035.1_39	NZ_NINX01000035.1	37554..38066 (1)	171	SP(Sec/SPI)	0	DUF2271 (PF10029)	Na	DUF2271 (PF10029)	PepSY
RS_GCF_002188635.1	d__Bacteria;p__Proteobacteria;c__Gammaproteobacteria;o__Burkholderiales;f__Burkholderiaceae;g__Pigmentiphaga;s__Pigmentiphaga sp002188635	NZ_NINX01000035.1_40	NZ_NINX01000035.1	38098..38907 (1)	270	SP(Sec/SPI)	0	DUF4198 (PF10670)	nickel transport protein (K10094)	-	-
RS_GCF_002188635.1	d__Bacteria;p__Proteobacteria;c__Gammaproteobacteria;o__Burkholderiales;f__Burkholderiaceae;g__Pigmentiphaga;s__Pigmentiphaga sp002188635	NZ_NINX01000035.1_41	NZ_NINX01000035.1	39074..40072 (1)	333	OTHER	0	ApbE (PF02424)	FAD:protein FMN transferase [EC:2.7.1.180] (K03734)	-	-
RS_GCF_002188635.1	d__Bacteria;p__Proteobacteria;c__Gammaproteobacteria;o__Burkholderiales;f__Burkholderiaceae;g__Pigmentiphaga;s__Pigmentiphaga sp002188635	NZ_NINX01000035.1_42	NZ_NINX01000035.1	40069..41679 (1)	537	OTHER	2	Flavodoxin_1 (PF00258) + FAD_binding_1 (PF00667) + NAD_binding_1 (PF00175)	sulfite reductase (NADPH) flavoprotein alpha-component [EC:1.8.1.2] (K00380)	-	-
RS_GCF_002188635.1	d__Bacteria;p__Proteobacteria;c__Gammaproteobacteria;o__Burkholderiales;f__Burkholderiaceae;g__Pigmentiphaga;s__Pigmentiphaga sp002188635	NZ_NINX01000035.1_43	NZ_NINX01000035.1	41680..43095 (-1)	472	OTHER	13	MFS_1 (PF07690)	MFS transporter, DHA2 family, multidrug resistance protein (K18326)	-	-
RS_GCF_002188635.1	d__Bacteria;p__Proteobacteria;c__Gammaproteobacteria;o__Burkholderiales;f__Burkholderiaceae;g__Pigmentiphaga;s__Pigmentiphaga sp002188635	NZ_NINX01000035.1_44	NZ_NINX01000035.1	43236..44426 (1)	397	OTHER	12	MFS_1 (PF07690)	MFS transporter, AAHS family, 4-hydroxybenzoate transporter (K08195) + MFS transporter, DHA1 family, multidrug resistance protein (K08153)	-	-
GB_GCA_003241685.1	d__Bacteria;p__Proteobacteria;c__Alphaproteobacteria;o__Sphingomonadales;f__Sphingomonadaceae;g__Sphingopyxis;s__Sphingopyxis macrogoltabida_A	QFPJ01000019.1_42	QFPJ01000019.1	42269..42994 (1)	242	TAT(Tat/SPI)	1	TonB_C (PF03544)	periplasmic protein TonB (K03832)	-	-
GB_GCA_003241685.1	d__Bacteria;p__Proteobacteria;c__Alphaproteobacteria;o__Sphingomonadales;f__Sphingomonadaceae;g__Sphingopyxis;s__Sphingopyxis macrogoltabida_A	QFPJ01000019.1_43	QFPJ01000019.1	43126..45489 (1)	788	SP(Sec/SPI)	0	Plug (PF07715) + TonB_dep_Rec (PF00593)	catecholate siderophore receptor (K16090)	-	-
GB_GCA_003241685.1	d__Bacteria;p__Proteobacteria;c__Alphaproteobacteria;o__Sphingomonadales;f__Sphingomonadaceae;g__Sphingopyxis;s__Sphingopyxis macrogoltabida_A	QFPJ01000019.1_44	QFPJ01000019.1	45587..46270 (1)	228	OTHER	0	2OG-FeII_Oxy_3 (PF13640) + PKHD_C (PF18331)	PKHD-type hydroxylase [EC:1.14.11.-] (K07336)	-	-
GB_GCA_003241685.1	d__Bacteria;p__Proteobacteria;c__Alphaproteobacteria;o__Sphingomonadales;f__Sphingomonadaceae;g__Sphingopyxis;s__Sphingopyxis macrogoltabida_A	QFPJ01000019.1_45	QFPJ01000019.1	46299..47177 (-1)	293	OTHER	0	ApbE (PF02424)	FAD:protein FMN transferase [EC:2.7.1.180] (K03734)	-	-
GB_GCA_003241685.1	d__Bacteria;p__Proteobacteria;c__Alphaproteobacteria;o__Sphingomonadales;f__Sphingomonadaceae;g__Sphingopyxis;s__Sphingopyxis macrogoltabida_A	QFPJ01000019.1_46	QFPJ01000019.1	47255..48103 (-1)	283	SP(Sec/SPI)	1	DUF4198 (PF10670)	nickel transport protein (K10094)	-	-
GB_GCA_003241685.1	d__Bacteria;p__Proteobacteria;c__Alphaproteobacteria;o__Sphingomonadales;f__Sphingomonadaceae;g__Sphingopyxis;s__Sphingopyxis macrogoltabida_A	QFPJ01000019.1_47	QFPJ01000019.1	48122..48652 (-1)	177	SP(Sec/SPI)	1	DUF2271 (PF10029)	Na	DUF2271 (PF10029)	PepSY
GB_GCA_003241685.1	d__Bacteria;p__Proteobacteria;c__Alphaproteobacteria;o__Sphingomonadales;f__Sphingomonadaceae;g__Sphingopyxis;s__Sphingopyxis macrogoltabida_A	QFPJ01000019.1_48	QFPJ01000019.1	48664..49308 (-1)	215	OTHER	3	PepSY_TM_like_2 (PF16357)	uncharacterized protein (K09939)	PepSY_TM_like_2 (PF16357)	PepSY
GB_GCA_003241685.1	d__Bacteria;p__Proteobacteria;c__Alphaproteobacteria;o__Sphingomonadales;f__Sphingomonadaceae;g__Sphingopyxis;s__Sphingopyxis macrogoltabida_A	QFPJ01000019.1_49	QFPJ01000019.1	49630..50025 (-1)	132	OTHER	0	MarR_2 (PF12802)	MarR family transcriptional regulator, transcriptional regulator for hemolysin (K06075)	-	-
RS_GCF_001426505.1	d__Bacteria;p__Proteobacteria;c__Gammaproteobacteria;o__Burkholderiales;f__Burkholderiaceae;g__Variovorax;s__Variovorax sp001426505	NZ_LMEV01000019.1_158	NZ_LMEV01000019.1	152618..153298 (-1)	227	OTHER	0	2OG-FeII_Oxy_3 (PF13640) + PKHD_C (PF18331)	PKHD-type hydroxylase [EC:1.14.11.-] (K07336)	-	-
RS_GCF_001426505.1	d__Bacteria;p__Proteobacteria;c__Gammaproteobacteria;o__Burkholderiales;f__Burkholderiaceae;g__Variovorax;s__Variovorax sp001426505	NZ_LMEV01000019.1_159	NZ_LMEV01000019.1	153405..155786 (-1)	794	SP(Sec/SPI)	1	Plug (PF07715) + TonB_dep_Rec (PF00593)	catecholate siderophore receptor (K16090)	-	-
RS_GCF_001426505.1	d__Bacteria;p__Proteobacteria;c__Gammaproteobacteria;o__Burkholderiales;f__Burkholderiaceae;g__Variovorax;s__Variovorax sp001426505	NZ_LMEV01000019.1_160	NZ_LMEV01000019.1	156025..157389 (-1)	455	TAT(Tat/SPI)	1	Flavodoxin_1 (PF00258) + NAD_binding_1 (PF00175)	sulfite reductase (NADPH) flavoprotein alpha-component [EC:1.8.1.2] (K00380) + sulfite reductase (NADPH) flavoprotein alpha-component [EC:1.8.1.2] (K00380)	-	-
RS_GCF_001426505.1	d__Bacteria;p__Proteobacteria;c__Gammaproteobacteria;o__Burkholderiales;f__Burkholderiaceae;g__Variovorax;s__Variovorax sp001426505	NZ_LMEV01000019.1_161	NZ_LMEV01000019.1	157386..158396 (-1)	337	OTHER	0	ApbE (PF02424)	FAD:protein FMN transferase [EC:2.7.1.180] (K03734)	-	-
RS_GCF_001426505.1	d__Bacteria;p__Proteobacteria;c__Gammaproteobacteria;o__Burkholderiales;f__Burkholderiaceae;g__Variovorax;s__Variovorax sp001426505	NZ_LMEV01000019.1_162	NZ_LMEV01000019.1	158411..159220 (-1)	270	SP(Sec/SPI)	0	DUF4198 (PF10670)	nickel transport protein (K10094)	-	-
RS_GCF_001426505.1	d__Bacteria;p__Proteobacteria;c__Gammaproteobacteria;o__Burkholderiales;f__Burkholderiaceae;g__Variovorax;s__Variovorax sp001426505	NZ_LMEV01000019.1_163	NZ_LMEV01000019.1	159262..159795 (-1)	178	SP(Sec/SPI)	1	DUF2271 (PF10029)	Na	DUF2271 (PF10029)	PepSY
RS_GCF_001426505.1	d__Bacteria;p__Proteobacteria;c__Gammaproteobacteria;o__Burkholderiales;f__Burkholderiaceae;g__Variovorax;s__Variovorax sp001426505	NZ_LMEV01000019.1_164	NZ_LMEV01000019.1	159861..160508 (-1)	216	OTHER	3	PepSY_TM_like_2 (PF16357)	uncharacterized protein (K09939)	PepSY_TM_like_2 (PF16357)	PepSY
RS_GCF_001426505.1	d__Bacteria;p__Proteobacteria;c__Gammaproteobacteria;o__Burkholderiales;f__Burkholderiaceae;g__Variovorax;s__Variovorax sp001426505	NZ_LMEV01000019.1_165	NZ_LMEV01000019.1	160642..161118 (-1)	159	OTHER	0	Ferritin (PF00210)	bacterioferritin [EC:1.16.3.1] (K03594)	-	-
RS_GCF_001426505.1	d__Bacteria;p__Proteobacteria;c__Gammaproteobacteria;o__Burkholderiales;f__Burkholderiaceae;g__Variovorax;s__Variovorax sp001426505	NZ_LMEV01000019.1_166	NZ_LMEV01000019.1	161381..161944 (1)	188	OTHER	0	AhpC-TSA (PF00578) + 1-cysPrx_C (PF10417)	peroxiredoxin (alkyl hydroperoxide reductase subunit C) [EC:1.11.1.15] (K03386)	-	-
RS_GCF_001426505.1	d__Bacteria;p__Proteobacteria;c__Gammaproteobacteria;o__Burkholderiales;f__Burkholderiaceae;g__Variovorax;s__Variovorax sp001426505	NZ_LMEV01000019.1_167	NZ_LMEV01000019.1	162034..163602 (1)	523	OTHER	0	Thioredoxin_3 (PF13192) + Pyr_redox_2 (PF07992)	alkyl hydroperoxide reductase subunit F [EC:1.6.4.-] (K03387)	-	-
RS_GCF_001426505.1	d__Bacteria;p__Proteobacteria;c__Gammaproteobacteria;o__Burkholderiales;f__Burkholderiaceae;g__Variovorax;s__Variovorax sp001426505	NZ_LMEV01000019.1_168	NZ_LMEV01000019.1	163682..164503 (-1)	274	OTHER	0	Kinase-PPPase (PF03618)	[pyruvate, water dikinase]-phosphate phosphotransferase / [pyruvate, water dikinase] kinase [EC:2.7.4.28 2.7.11.33] (K09773)	-	-
RS_GCF_001426505.1	d__Bacteria;p__Proteobacteria;c__Gammaproteobacteria;o__Burkholderiales;f__Burkholderiaceae;g__Variovorax;s__Variovorax sp001426505	NZ_LMEV01000019.1_169	NZ_LMEV01000019.1	164697..167093 (1)	799	OTHER	0	PPDK_N (PF01326) + PEP-utilizers (PF00391) + PEP-utilizers_C (PF02896)	pyruvate, water dikinase [EC:2.7.9.2] (K01007)	-	-
GB_GCA_003165465.1	d__Bacteria;p__Acidobacteriota;c__Acidobacteriae;o__UBA7541;f__UBA7541;g__Palsa-360;s__Palsa-360 sp003165465	PLUM01000085.1_2	PLUM01000085.1	2017..3411 (1)	465	OTHER	0	G6PD_N (PF00479) + G6PD_C (PF02781)	glucose-6-phosphate 1-dehydrogenase [EC:1.1.1.49 1.1.1.363] (K00036)	-	-
GB_GCA_003165465.1	d__Bacteria;p__Acidobacteriota;c__Acidobacteriae;o__UBA7541;f__UBA7541;g__Palsa-360;s__Palsa-360 sp003165465	PLUM01000085.1_3	PLUM01000085.1	3751..4653 (1)	301	SP(Sec/SPI)	1	Na	Na	-	-
GB_GCA_003165465.1	d__Bacteria;p__Acidobacteriota;c__Acidobacteriae;o__UBA7541;f__UBA7541;g__Palsa-360;s__Palsa-360 sp003165465	PLUM01000085.1_4	PLUM01000085.1	5017..6774 (1)	586	SP(Sec/SPI)	0	PmbA_TldD (PF01523)	TldD protein (K03568)	-	-
GB_GCA_003165465.1	d__Bacteria;p__Acidobacteriota;c__Acidobacteriae;o__UBA7541;f__UBA7541;g__Palsa-360;s__Palsa-360 sp003165465	PLUM01000085.1_5	PLUM01000085.1	6771..8714 (1)	648	SP(Sec/SPI)	1	PmbA_TldD (PF01523)	TldD protein (K03568) + TldD protein (K03568)	-	-
GB_GCA_003165465.1	d__Bacteria;p__Acidobacteriota;c__Acidobacteriae;o__UBA7541;f__UBA7541;g__Palsa-360;s__Palsa-360 sp003165465	PLUM01000085.1_6	PLUM01000085.1	9102..10181 (1)	360	SP(Sec/SPI)	0	SGL (PF08450) + NHL (PF01436)	peptidylglycine monooxygenase [EC:1.14.17.3] (K00504)	-	-
GB_GCA_003165465.1	d__Bacteria;p__Acidobacteriota;c__Acidobacteriae;o__UBA7541;f__UBA7541;g__Palsa-360;s__Palsa-360 sp003165465	PLUM01000085.1_7	PLUM01000085.1	10270..10797 (-1)	176	SP(Sec/SPI)	2	PepSY_TM_like_2 (PF16357)	uncharacterized protein (K09939)	PepSY_TM_like_2 (PF16357)	PepSY
GB_GCA_003165465.1	d__Bacteria;p__Acidobacteriota;c__Acidobacteriae;o__UBA7541;f__UBA7541;g__Palsa-360;s__Palsa-360 sp003165465	PLUM01000085.1_8	PLUM01000085.1	10910..12460 (-1)	517	LIPO(Sec/SPII)	0	ApbE (PF02424) + DUF2271 (PF10029)	FAD:protein FMN transferase [EC:2.7.1.180] (K03734)	ApbE (fmnB),DUF2271 (PF10029)	PepSY
GB_GCA_003165465.1	d__Bacteria;p__Acidobacteriota;c__Acidobacteriae;o__UBA7541;f__UBA7541;g__Palsa-360;s__Palsa-360 sp003165465	PLUM01000085.1_9	PLUM01000085.1	12906..14204 (-1)	433	SP(Sec/SPI)	0	Sel1 (PF08238) + Sel1 (PF08238) + Sel1 (PF08238) + Sel1 (PF08238) + Sel1 (PF08238) + Sel1 (PF08238) + Sel1 (PF08238)	uncharacterized protein (K07126) + SEL1 protein (K14026)	-	-
GB_GCA_003165465.1	d__Bacteria;p__Acidobacteriota;c__Acidobacteriae;o__UBA7541;f__UBA7541;g__Palsa-360;s__Palsa-360 sp003165465	PLUM01000085.1_10	PLUM01000085.1	14845..15564 (-1)	240	SP(Sec/SPI)	0	CBP_BcsS (PF17036)	Na	-	-
GB_GCA_003165465.1	d__Bacteria;p__Acidobacteriota;c__Acidobacteriae;o__UBA7541;f__UBA7541;g__Palsa-360;s__Palsa-360 sp003165465	PLUM01000085.1_11	PLUM01000085.1	15621..17519 (-1)	633	OTHER	6	Glycos_transf_2 (PF00535) + Cellulose_synt (PF03552) + PilZ (PF07238)	cellulose synthase (UDP-forming) [EC:2.4.1.12] (K00694)	-	-
RS_GCF_004005865.1	d__Bacteria;p__Proteobacteria;c__Alphaproteobacteria;o__Sphingomonadales;f__Sphingomonadaceae;g__Rhizorhabdus;s__Rhizorhabdus sp004005865	NZ_SACN01000006.1_160	NZ_SACN01000006.1	172121..173092 (-1)	324	OTHER	0	APH (PF01636)	N-acetylmuramate 1-kinase [EC:2.7.1.221] (K07102)	-	-
RS_GCF_004005865.1	d__Bacteria;p__Proteobacteria;c__Alphaproteobacteria;o__Sphingomonadales;f__Sphingomonadaceae;g__Rhizorhabdus;s__Rhizorhabdus sp004005865	NZ_SACN01000006.1_161	NZ_SACN01000006.1	173077..173517 (-1)	147	OTHER	0	TsaE (PF02367)	tRNA threonylcarbamoyladenosine biosynthesis protein TsaE (K06925)	-	-
RS_GCF_004005865.1	d__Bacteria;p__Proteobacteria;c__Alphaproteobacteria;o__Sphingomonadales;f__Sphingomonadaceae;g__Rhizorhabdus;s__Rhizorhabdus sp004005865	NZ_SACN01000006.1_162	NZ_SACN01000006.1	173517..175886 (-1)	790	OTHER	1	PAS_7 (PF12860) + PAS_7 (PF12860) + HisKA (PF00512) + HATPase_c (PF02518)	two-component system, NarL family, sensor histidine kinase EvgS [EC:2.7.13.3] (K07679) + two-component system, cell cycle sensor histidine kinase PleC [EC:2.7.13.3] (K07716)	-	-
RS_GCF_004005865.1	d__Bacteria;p__Proteobacteria;c__Alphaproteobacteria;o__Sphingomonadales;f__Sphingomonadaceae;g__Rhizorhabdus;s__Rhizorhabdus sp004005865	NZ_SACN01000006.1_163	NZ_SACN01000006.1	176041..177462 (-1)	474	OTHER	0	AdoHcyase (PF05221)	adenosylhomocysteinase [EC:3.3.1.1] (K01251)	-	-
RS_GCF_004005865.1	d__Bacteria;p__Proteobacteria;c__Alphaproteobacteria;o__Sphingomonadales;f__Sphingomonadaceae;g__Rhizorhabdus;s__Rhizorhabdus sp004005865	NZ_SACN01000006.1_164	NZ_SACN01000006.1	177769..179427 (1)	553	OTHER	2	HAMP (PF00672) + Guanylate_cyc (PF00211)	adenylate cyclase [EC:4.6.1.1] (K01768)	-	-
RS_GCF_004005865.1	d__Bacteria;p__Proteobacteria;c__Alphaproteobacteria;o__Sphingomonadales;f__Sphingomonadaceae;g__Rhizorhabdus;s__Rhizorhabdus sp004005865	NZ_SACN01000006.1_165	NZ_SACN01000006.1	179535..180191 (1)	219	OTHER	3	PepSY_TM_like_2 (PF16357)	uncharacterized protein (K09939)	PepSY_TM_like_2 (PF16357)	PepSY
RS_GCF_004005865.1	d__Bacteria;p__Proteobacteria;c__Alphaproteobacteria;o__Sphingomonadales;f__Sphingomonadaceae;g__Rhizorhabdus;s__Rhizorhabdus sp004005865	NZ_SACN01000006.1_166	NZ_SACN01000006.1	180207..180710 (1)	168	SP(Sec/SPI)	0	DUF2271 (PF10029)	Na	DUF2271 (PF10029)	PepSY
RS_GCF_004005865.1	d__Bacteria;p__Proteobacteria;c__Alphaproteobacteria;o__Sphingomonadales;f__Sphingomonadaceae;g__Rhizorhabdus;s__Rhizorhabdus sp004005865	NZ_SACN01000006.1_167	NZ_SACN01000006.1	180728..181546 (1)	273	SP(Sec/SPI)	0	DUF4198 (PF10670)	copper resistance protein C (K07156) + nickel transport protein (K10094)	-	-
RS_GCF_004005865.1	d__Bacteria;p__Proteobacteria;c__Alphaproteobacteria;o__Sphingomonadales;f__Sphingomonadaceae;g__Rhizorhabdus;s__Rhizorhabdus sp004005865	NZ_SACN01000006.1_168	NZ_SACN01000006.1	181558..182589 (1)	344	OTHER	0	ApbE (PF02424)	FAD:protein FMN transferase [EC:2.7.1.180] (K03734)	-	-
RS_GCF_004005865.1	d__Bacteria;p__Proteobacteria;c__Alphaproteobacteria;o__Sphingomonadales;f__Sphingomonadaceae;g__Rhizorhabdus;s__Rhizorhabdus sp004005865	NZ_SACN01000006.1_169	NZ_SACN01000006.1	182589..183962 (1)	458	OTHER	1	Flavodoxin_1 (PF00258) + NAD_binding_1 (PF00175)	sulfite reductase (NADPH) flavoprotein alpha-component [EC:1.8.1.2] (K00380) + sulfite reductase (NADPH) flavoprotein alpha-component [EC:1.8.1.2] (K00380)	-	-
RS_GCF_004005865.1	d__Bacteria;p__Proteobacteria;c__Alphaproteobacteria;o__Sphingomonadales;f__Sphingomonadaceae;g__Rhizorhabdus;s__Rhizorhabdus sp004005865	NZ_SACN01000006.1_170	NZ_SACN01000006.1	184141..184725 (-1)	195	OTHER	0	Na	Na	-	-
RS_GCF_004005865.1	d__Bacteria;p__Proteobacteria;c__Alphaproteobacteria;o__Sphingomonadales;f__Sphingomonadaceae;g__Rhizorhabdus;s__Rhizorhabdus sp004005865	NZ_SACN01000006.1_171	NZ_SACN01000006.1	184880..185839 (-1)	320	OTHER	0	Zn_Tnp_IS1595 (PF12760) + DDE_Tnp_IS1595 (PF12762)	transposase (K07488)	-	-
RS_GCF_003751625.1	d__Bacteria;p__Proteobacteria;c__Gammaproteobacteria;o__Enterobacterales;f__Gallaecimonadaceae;g__Gallaecimonas;s__Gallaecimonas pentaromativorans	NZ_RJUL01000008.1_46	NZ_RJUL01000008.1	48578..50029 (-1)	484	OTHER	0	Aldedh (PF00171)	succinate-semialdehyde dehydrogenase / glutarate-semialdehyde dehydrogenase [EC:1.2.1.16 1.2.1.79 1.2.1.20] (K00135)	-	-
RS_GCF_003751625.1	d__Bacteria;p__Proteobacteria;c__Gammaproteobacteria;o__Enterobacterales;f__Gallaecimonadaceae;g__Gallaecimonas;s__Gallaecimonas pentaromativorans	NZ_RJUL01000008.1_47	NZ_RJUL01000008.1	50138..50812 (1)	225	OTHER	0	Ribul_P_3_epim (PF00834)	ribulose-phosphate 3-epimerase [EC:5.1.3.1] (K01783)	-	-
RS_GCF_003751625.1	d__Bacteria;p__Proteobacteria;c__Gammaproteobacteria;o__Enterobacterales;f__Gallaecimonadaceae;g__Gallaecimonas;s__Gallaecimonas pentaromativorans	NZ_RJUL01000008.1_48	NZ_RJUL01000008.1	50809..51465 (1)	219	OTHER	0	HAD_2 (PF13419)	phosphoglycolate phosphatase [EC:3.1.3.18] (K01091)	-	-
RS_GCF_003751625.1	d__Bacteria;p__Proteobacteria;c__Gammaproteobacteria;o__Enterobacterales;f__Gallaecimonadaceae;g__Gallaecimonas;s__Gallaecimonas pentaromativorans	NZ_RJUL01000008.1_49	NZ_RJUL01000008.1	51468..52472 (1)	335	OTHER	0	tRNA-synt_1b (PF00579)	tryptophanyl-tRNA synthetase [EC:6.1.1.2] (K01867)	-	-
RS_GCF_003751625.1	d__Bacteria;p__Proteobacteria;c__Gammaproteobacteria;o__Enterobacterales;f__Gallaecimonadaceae;g__Gallaecimonas;s__Gallaecimonas pentaromativorans	NZ_RJUL01000008.1_50	NZ_RJUL01000008.1	52637..53188 (1)	184	LIPO(Sec/SPII)	0	Na	Na	-	-
RS_GCF_003751625.1	d__Bacteria;p__Proteobacteria;c__Gammaproteobacteria;o__Enterobacterales;f__Gallaecimonadaceae;g__Gallaecimonas;s__Gallaecimonas pentaromativorans	NZ_RJUL01000008.1_51	NZ_RJUL01000008.1	53327..53956 (1)	210	OTHER	3	PepSY_TM_like_2 (PF16357)	uncharacterized protein (K09939)	PepSY_TM_like_2 (PF16357)	PepSY
RS_GCF_003751625.1	d__Bacteria;p__Proteobacteria;c__Gammaproteobacteria;o__Enterobacterales;f__Gallaecimonadaceae;g__Gallaecimonas;s__Gallaecimonas pentaromativorans	NZ_RJUL01000008.1_52	NZ_RJUL01000008.1	53969..54469 (1)	167	SP(Sec/SPI)	0	DUF2271 (PF10029)	flagellar basal-body rod modification protein FlgD (K02389)	DUF2271 (PF10029)	PepSY
RS_GCF_003751625.1	d__Bacteria;p__Proteobacteria;c__Gammaproteobacteria;o__Enterobacterales;f__Gallaecimonadaceae;g__Gallaecimonas;s__Gallaecimonas pentaromativorans	NZ_RJUL01000008.1_53	NZ_RJUL01000008.1	54472..55269 (1)	266	SP(Sec/SPI)	0	DUF4198 (PF10670)	nickel transport protein (K10094)	-	-
RS_GCF_003751625.1	d__Bacteria;p__Proteobacteria;c__Gammaproteobacteria;o__Enterobacterales;f__Gallaecimonadaceae;g__Gallaecimonas;s__Gallaecimonas pentaromativorans	NZ_RJUL01000008.1_54	NZ_RJUL01000008.1	55355..56524 (-1)	390	OTHER	12	MFS_1 (PF07690)	MFS transporter, DHA1 family, inner membrane transport protein (K19577)	-	-
RS_GCF_003751625.1	d__Bacteria;p__Proteobacteria;c__Gammaproteobacteria;o__Enterobacterales;f__Gallaecimonadaceae;g__Gallaecimonas;s__Gallaecimonas pentaromativorans	NZ_RJUL01000008.1_55	NZ_RJUL01000008.1	56619..57113 (1)	165	OTHER	0	HTH_AsnC-type (PF13404) + AsnC_trans_reg (PF01037)	Lrp/AsnC family transcriptional regulator, leucine-responsive regulatory protein (K03719)	-	-
RS_GCF_003751625.1	d__Bacteria;p__Proteobacteria;c__Gammaproteobacteria;o__Enterobacterales;f__Gallaecimonadaceae;g__Gallaecimonas;s__Gallaecimonas pentaromativorans	NZ_RJUL01000008.1_56	NZ_RJUL01000008.1	57410..58366 (-1)	319	OTHER	0	Y1_Tnp (PF01797)	Na	-	-
RS_GCF_003751625.1	d__Bacteria;p__Proteobacteria;c__Gammaproteobacteria;o__Enterobacterales;f__Gallaecimonadaceae;g__Gallaecimonas;s__Gallaecimonas pentaromativorans	NZ_RJUL01000008.1_57	NZ_RJUL01000008.1	58637..59218 (-1)	194	OTHER	0	HTH_28 (PF13518) + HTH_33 (PF13592)	putative transposase (K07494)	-	-
RS_GCF_001571365.1	d__Bacteria;p__Proteobacteria;c__Gammaproteobacteria;o__Burkholderiales;f__Burkholderiaceae;g__Achromobacter;s__Achromobacter denitrificans	NZ_BCTQ01000028.1_34	NZ_BCTQ01000028.1	32038..33507 (1)	490	OTHER	0	Amidohydro_3 (PF07969) + Amidohydro_3 (PF07969)	N-acyl-D-glutamate deacylase [EC:3.5.1.82] (K01461)	-	-
RS_GCF_001571365.1	d__Bacteria;p__Proteobacteria;c__Gammaproteobacteria;o__Burkholderiales;f__Burkholderiaceae;g__Achromobacter;s__Achromobacter denitrificans	NZ_BCTQ01000028.1_35	NZ_BCTQ01000028.1	33544..34500 (1)	319	SP(Sec/SPI)	0	TctC (PF03401)	putative tricarboxylic transport membrane protein (K07795)	-	-
RS_GCF_001571365.1	d__Bacteria;p__Proteobacteria;c__Gammaproteobacteria;o__Burkholderiales;f__Burkholderiaceae;g__Achromobacter;s__Achromobacter denitrificans	NZ_BCTQ01000028.1_36	NZ_BCTQ01000028.1	34523..35902 (-1)	460	LIPO(Sec/SPII)	0	Flavodoxin_1 (PF00258) + NAD_binding_1 (PF00175)	sulfite reductase (NADPH) flavoprotein alpha-component [EC:1.8.1.2] (K00380) + sulfite reductase (NADPH) flavoprotein alpha-component [EC:1.8.1.2] (K00380)	-	-
RS_GCF_001571365.1	d__Bacteria;p__Proteobacteria;c__Gammaproteobacteria;o__Burkholderiales;f__Burkholderiaceae;g__Achromobacter;s__Achromobacter denitrificans	NZ_BCTQ01000028.1_37	NZ_BCTQ01000028.1	35907..36923 (-1)	339	OTHER	0	ApbE (PF02424)	FAD:protein FMN transferase [EC:2.7.1.180] (K03734)	-	-
RS_GCF_001571365.1	d__Bacteria;p__Proteobacteria;c__Gammaproteobacteria;o__Burkholderiales;f__Burkholderiaceae;g__Achromobacter;s__Achromobacter denitrificans	NZ_BCTQ01000028.1_38	NZ_BCTQ01000028.1	36939..37739 (-1)	267	SP(Sec/SPI)	0	DUF4198 (PF10670)	nickel transport protein (K10094)	-	-
RS_GCF_001571365.1	d__Bacteria;p__Proteobacteria;c__Gammaproteobacteria;o__Burkholderiales;f__Burkholderiaceae;g__Achromobacter;s__Achromobacter denitrificans	NZ_BCTQ01000028.1_39	NZ_BCTQ01000028.1	37757..38272 (-1)	172	SP(Sec/SPI)	0	DUF2271 (PF10029)	Na	DUF2271 (PF10029)	PepSY
RS_GCF_001571365.1	d__Bacteria;p__Proteobacteria;c__Gammaproteobacteria;o__Burkholderiales;f__Burkholderiaceae;g__Achromobacter;s__Achromobacter denitrificans	NZ_BCTQ01000028.1_40	NZ_BCTQ01000028.1	38300..38926 (-1)	209	OTHER	3	PepSY_TM_like_2 (PF16357)	uncharacterized protein (K09939)	PepSY_TM_like_2 (PF16357)	PepSY
RS_GCF_001571365.1	d__Bacteria;p__Proteobacteria;c__Gammaproteobacteria;o__Burkholderiales;f__Burkholderiaceae;g__Achromobacter;s__Achromobacter denitrificans	NZ_BCTQ01000028.1_41	NZ_BCTQ01000028.1	39116..39670 (1)	185	OTHER	6	DUF308 (PF03729) + DUF308 (PF03729)	membrane protein HdeD (K21908)	-	-
RS_GCF_001571365.1	d__Bacteria;p__Proteobacteria;c__Gammaproteobacteria;o__Burkholderiales;f__Burkholderiaceae;g__Achromobacter;s__Achromobacter denitrificans	NZ_BCTQ01000028.1_42	NZ_BCTQ01000028.1	39677..40069 (1)	131	OTHER	4	CRCB (PF02537)	fluoride exporter (K06199)	-	-
RS_GCF_001571365.1	d__Bacteria;p__Proteobacteria;c__Gammaproteobacteria;o__Burkholderiales;f__Burkholderiaceae;g__Achromobacter;s__Achromobacter denitrificans	NZ_BCTQ01000028.1_43	NZ_BCTQ01000028.1	40080..41402 (-1)	441	SP(Sec/SPI)	0	Amino_oxidase (PF01593)	hydroxysqualene dehydroxylase [EC:1.17.8.1] (K21677)	-	-
RS_GCF_001571365.1	d__Bacteria;p__Proteobacteria;c__Gammaproteobacteria;o__Burkholderiales;f__Burkholderiaceae;g__Achromobacter;s__Achromobacter denitrificans	NZ_BCTQ01000028.1_44	NZ_BCTQ01000028.1	41399..42262 (-1)	288	OTHER	0	SQS_PSY (PF00494)	15-cis-phytoene synthase [EC:2.5.1.32] (K02291)	-	-
RS_GCF_001571365.1	d__Bacteria;p__Proteobacteria;c__Gammaproteobacteria;o__Burkholderiales;f__Burkholderiaceae;g__Achromobacter;s__Achromobacter denitrificans	NZ_BCTQ01000028.1_45	NZ_BCTQ01000028.1	42264..43094 (-1)	277	OTHER	0	SQS_PSY (PF00494)	15-cis-phytoene synthase [EC:2.5.1.32] (K02291)	-	-
RS_GCF_002869965.1	d__Bacteria;p__Proteobacteria;c__Gammaproteobacteria;o__Burkholderiales;f__Burkholderiaceae;g__Janthinobacterium;s__Janthinobacterium sp002869965	NZ_PEBS01000117.1_1	NZ_PEBS01000117.1	155..529 (1)	125	OTHER	0	KGG (PF10685)	Na	-	-
RS_GCF_002869965.1	d__Bacteria;p__Proteobacteria;c__Gammaproteobacteria;o__Burkholderiales;f__Burkholderiaceae;g__Janthinobacterium;s__Janthinobacterium sp002869965	NZ_PEBS01000117.1_2	NZ_PEBS01000117.1	723..986 (1)	88	OTHER	0	Na	Na	-	-
RS_GCF_002869965.1	d__Bacteria;p__Proteobacteria;c__Gammaproteobacteria;o__Burkholderiales;f__Burkholderiaceae;g__Janthinobacterium;s__Janthinobacterium sp002869965	NZ_PEBS01000117.1_3	NZ_PEBS01000117.1	996..1604 (-1)	203	OTHER	0	DUF2239 (PF09998)	uncharacterized protein (K09965)	-	-
RS_GCF_002869965.1	d__Bacteria;p__Proteobacteria;c__Gammaproteobacteria;o__Burkholderiales;f__Burkholderiaceae;g__Janthinobacterium;s__Janthinobacterium sp002869965	NZ_PEBS01000117.1_4	NZ_PEBS01000117.1	1703..2200 (-1)	166	OTHER	0	Pyrid_ox_like (PF16242)	Na	-	-
RS_GCF_002869965.1	d__Bacteria;p__Proteobacteria;c__Gammaproteobacteria;o__Burkholderiales;f__Burkholderiaceae;g__Janthinobacterium;s__Janthinobacterium sp002869965	NZ_PEBS01000117.1_5	NZ_PEBS01000117.1	2464..3117 (1)	218	OTHER	3	PepSY_TM_like_2 (PF16357)	uncharacterized protein (K09939)	PepSY_TM_like_2 (PF16357)	PepSY
RS_GCF_002869965.1	d__Bacteria;p__Proteobacteria;c__Gammaproteobacteria;o__Burkholderiales;f__Burkholderiaceae;g__Janthinobacterium;s__Janthinobacterium sp002869965	NZ_PEBS01000117.1_6	NZ_PEBS01000117.1	3150..3665 (1)	172	SP(Sec/SPI)	0	DUF2271 (PF10029)	Na	DUF2271 (PF10029)	PepSY
RS_GCF_002869965.1	d__Bacteria;p__Proteobacteria;c__Gammaproteobacteria;o__Burkholderiales;f__Burkholderiaceae;g__Janthinobacterium;s__Janthinobacterium sp002869965	NZ_PEBS01000117.1_7	NZ_PEBS01000117.1	3678..4502 (1)	275	SP(Sec/SPI)	0	DUF4198 (PF10670)	nickel transport protein (K10094)	-	-
RS_GCF_002869965.1	d__Bacteria;p__Proteobacteria;c__Gammaproteobacteria;o__Burkholderiales;f__Burkholderiaceae;g__Janthinobacterium;s__Janthinobacterium sp002869965	NZ_PEBS01000117.1_8	NZ_PEBS01000117.1	4529..5578 (1)	350	OTHER	0	ApbE (PF02424)	FAD:protein FMN transferase [EC:2.7.1.180] (K03734)	-	-
RS_GCF_002869965.1	d__Bacteria;p__Proteobacteria;c__Gammaproteobacteria;o__Burkholderiales;f__Burkholderiaceae;g__Janthinobacterium;s__Janthinobacterium sp002869965	NZ_PEBS01000117.1_9	NZ_PEBS01000117.1	5591..6955 (1)	455	TAT(Tat/SPI)	1	Flavodoxin_1 (PF00258) + NAD_binding_1 (PF00175)	sulfite reductase (NADPH) flavoprotein alpha-component [EC:1.8.1.2] (K00380) + sulfite reductase (NADPH) flavoprotein alpha-component [EC:1.8.1.2] (K00380)	-	-
RS_GCF_002869965.1	d__Bacteria;p__Proteobacteria;c__Gammaproteobacteria;o__Burkholderiales;f__Burkholderiaceae;g__Janthinobacterium;s__Janthinobacterium sp002869965	NZ_PEBS01000117.1_10	NZ_PEBS01000117.1	7142..7393 (1)	84	OTHER	0	Na	glutathione peroxidase [EC:1.11.1.9] (K00432)	-	-
RS_GCF_002869965.1	d__Bacteria;p__Proteobacteria;c__Gammaproteobacteria;o__Burkholderiales;f__Burkholderiaceae;g__Janthinobacterium;s__Janthinobacterium sp002869965	NZ_PEBS01000117.1_11	NZ_PEBS01000117.1	7414..8640 (-1)	409	OTHER	0	Atg14 (PF10186) + DUF2325 (PF10087)	kinesin family member 4/21/27 (K10395)	-	-
RS_GCF_001425005.1	d__Bacteria;p__Proteobacteria;c__Gammaproteobacteria;o__Burkholderiales;f__Burkholderiaceae;g__Pseudoduganella;s__Pseudoduganella sp001425005	NZ_LMDB01000012.1_827	NZ_LMDB01000012.1	890095..892626 (1)	844	OTHER	0	DEAD (PF00270) + Helicase_C (PF00271) + DEAD_assoc (PF08494)	ATP-dependent helicase Lhr and Lhr-like helicase [EC:3.6.4.-] (K03724)	-	-
RS_GCF_001425005.1	d__Bacteria;p__Proteobacteria;c__Gammaproteobacteria;o__Burkholderiales;f__Burkholderiaceae;g__Pseudoduganella;s__Pseudoduganella sp001425005	NZ_LMDB01000012.1_828	NZ_LMDB01000012.1	892623..893279 (1)	219	OTHER	0	Metallophos (PF00149)	uncharacterized protein (K06953)	-	-
RS_GCF_001425005.1	d__Bacteria;p__Proteobacteria;c__Gammaproteobacteria;o__Burkholderiales;f__Burkholderiaceae;g__Pseudoduganella;s__Pseudoduganella sp001425005	NZ_LMDB01000012.1_829	NZ_LMDB01000012.1	893409..893753 (1)	115	OTHER	0	KGG (PF10685)	Na	-	-
RS_GCF_001425005.1	d__Bacteria;p__Proteobacteria;c__Gammaproteobacteria;o__Burkholderiales;f__Burkholderiaceae;g__Pseudoduganella;s__Pseudoduganella sp001425005	NZ_LMDB01000012.1_830	NZ_LMDB01000012.1	893779..894015 (1)	79	OTHER	0	Na	Na	-	-
RS_GCF_001425005.1	d__Bacteria;p__Proteobacteria;c__Gammaproteobacteria;o__Burkholderiales;f__Burkholderiaceae;g__Pseudoduganella;s__Pseudoduganella sp001425005	NZ_LMDB01000012.1_831	NZ_LMDB01000012.1	894071..896362 (-1)	764	SP(Sec/SPI)	0	Plug (PF07715) + TonB_dep_Rec (PF00593)	catecholate siderophore receptor (K16090)	-	-
RS_GCF_001425005.1	d__Bacteria;p__Proteobacteria;c__Gammaproteobacteria;o__Burkholderiales;f__Burkholderiaceae;g__Pseudoduganella;s__Pseudoduganella sp001425005	NZ_LMDB01000012.1_832	NZ_LMDB01000012.1	896518..897180 (1)	221	OTHER	3	PepSY_TM_like_2 (PF16357)	uncharacterized protein (K09939)	PepSY_TM_like_2 (PF16357)	PepSY
RS_GCF_001425005.1	d__Bacteria;p__Proteobacteria;c__Gammaproteobacteria;o__Burkholderiales;f__Burkholderiaceae;g__Pseudoduganella;s__Pseudoduganella sp001425005	NZ_LMDB01000012.1_833	NZ_LMDB01000012.1	897191..897706 (1)	172	SP(Sec/SPI)	0	DUF2271 (PF10029)	Na	DUF2271 (PF10029)	PepSY
RS_GCF_001425005.1	d__Bacteria;p__Proteobacteria;c__Gammaproteobacteria;o__Burkholderiales;f__Burkholderiaceae;g__Pseudoduganella;s__Pseudoduganella sp001425005	NZ_LMDB01000012.1_834	NZ_LMDB01000012.1	897716..898543 (1)	276	SP(Sec/SPI)	0	DUF4198 (PF10670)	nickel transport protein (K10094)	-	-
RS_GCF_001425005.1	d__Bacteria;p__Proteobacteria;c__Gammaproteobacteria;o__Burkholderiales;f__Burkholderiaceae;g__Pseudoduganella;s__Pseudoduganella sp001425005	NZ_LMDB01000012.1_835	NZ_LMDB01000012.1	898560..899588 (1)	343	OTHER	0	ApbE (PF02424)	FAD:protein FMN transferase [EC:2.7.1.180] (K03734)	-	-
RS_GCF_001425005.1	d__Bacteria;p__Proteobacteria;c__Gammaproteobacteria;o__Burkholderiales;f__Burkholderiaceae;g__Pseudoduganella;s__Pseudoduganella sp001425005	NZ_LMDB01000012.1_836	NZ_LMDB01000012.1	899585..900952 (1)	456	TAT(Tat/SPI)	1	Flavodoxin_1 (PF00258) + NAD_binding_1 (PF00175)	sulfite reductase (NADPH) flavoprotein alpha-component [EC:1.8.1.2] (K00380) + sulfite reductase (NADPH) flavoprotein alpha-component [EC:1.8.1.2] (K00380)	-	-
RS_GCF_001425005.1	d__Bacteria;p__Proteobacteria;c__Gammaproteobacteria;o__Burkholderiales;f__Burkholderiaceae;g__Pseudoduganella;s__Pseudoduganella sp001425005	NZ_LMDB01000012.1_837	NZ_LMDB01000012.1	901354..904122 (1)	923	SP(Sec/SPI)	0	Plug (PF07715) + TonB_dep_Rec (PF00593)	iron complex outermembrane recepter protein (K02014)	-	-
RS_GCF_001425005.1	d__Bacteria;p__Proteobacteria;c__Gammaproteobacteria;o__Burkholderiales;f__Burkholderiaceae;g__Pseudoduganella;s__Pseudoduganella sp001425005	NZ_LMDB01000012.1_838	NZ_LMDB01000012.1	904186..905190 (-1)	335	OTHER	0	DEDD_Tnp_IS110 (PF01548) + Transposase_20 (PF02371)	transposase (K07486)	-	-
RS_GCF_000429765.1	d__Bacteria;p__Proteobacteria;c__Alphaproteobacteria;o__Rhodobacterales;f__Rhodobacteraceae;g__Wagnerdoeblera;s__Wagnerdoeblera nectariphila	NZ_AUCM01000007.1_10	NZ_AUCM01000007.1	12010..12936 (-1)	309	OTHER	6	BPD_transp_1 (PF00528)	multiple sugar transport system permease protein (K02025)	-	-
RS_GCF_000429765.1	d__Bacteria;p__Proteobacteria;c__Alphaproteobacteria;o__Rhodobacterales;f__Rhodobacteraceae;g__Wagnerdoeblera;s__Wagnerdoeblera nectariphila	NZ_AUCM01000007.1_11	NZ_AUCM01000007.1	12993..14291 (-1)	433	SP(Sec/SPI)	0	SBP_bac_8 (PF13416)	sn-glycerol 3-phosphate transport system substrate-binding protein (K05813)	-	-
RS_GCF_000429765.1	d__Bacteria;p__Proteobacteria;c__Alphaproteobacteria;o__Rhodobacterales;f__Rhodobacteraceae;g__Wagnerdoeblera;s__Wagnerdoeblera nectariphila	NZ_AUCM01000007.1_12	NZ_AUCM01000007.1	14308..15171 (-1)	288	OTHER	0	Metallophos (PF00149)	3',5'-cyclic-AMP phosphodiesterase [EC:3.1.4.53] (K03651)	-	-
RS_GCF_000429765.1	d__Bacteria;p__Proteobacteria;c__Alphaproteobacteria;o__Rhodobacterales;f__Rhodobacteraceae;g__Wagnerdoeblera;s__Wagnerdoeblera nectariphila	NZ_AUCM01000007.1_13	NZ_AUCM01000007.1	15302..15874 (1)	191	OTHER	0	TetR_N (PF00440) + TetR_C_24 (PF17932)	TetR/AcrR family transcriptional regulator, multidrug resistance operon repressor (K18136)	-	-
RS_GCF_000429765.1	d__Bacteria;p__Proteobacteria;c__Alphaproteobacteria;o__Rhodobacterales;f__Rhodobacteraceae;g__Wagnerdoeblera;s__Wagnerdoeblera nectariphila	NZ_AUCM01000007.1_14	NZ_AUCM01000007.1	16066..17037 (-1)	324	OTHER	0	ApbE (PF02424)	FAD:protein FMN transferase [EC:2.7.1.180] (K03734)	-	-
RS_GCF_000429765.1	d__Bacteria;p__Proteobacteria;c__Alphaproteobacteria;o__Rhodobacterales;f__Rhodobacteraceae;g__Wagnerdoeblera;s__Wagnerdoeblera nectariphila	NZ_AUCM01000007.1_15	NZ_AUCM01000007.1	17018..19225 (-1)	736	SP(Sec/SPI)	3	PepSY_TM (PF03929) + Flavodoxin_1 (PF00258) + FAD_binding_6 (PF00970) + NAD_binding_1 (PF00175)	sulfite reductase (NADPH) flavoprotein alpha-component [EC:1.8.1.2] (K00380) + sulfite reductase (NADPH) flavoprotein alpha-component [EC:1.8.1.2] (K00380)	PepSY_TM (PF03929)	PepSY
RS_GCF_000429765.1	d__Bacteria;p__Proteobacteria;c__Alphaproteobacteria;o__Rhodobacterales;f__Rhodobacteraceae;g__Wagnerdoeblera;s__Wagnerdoeblera nectariphila	NZ_AUCM01000007.1_16	NZ_AUCM01000007.1	19238..19705 (-1)	156	SP(Sec/SPI)	0	DUF2271 (PF10029)	sulfite reductase (NADPH) flavoprotein alpha-component [EC:1.8.1.2] (K00380)	DUF2271 (PF10029)	PepSY
RS_GCF_000429765.1	d__Bacteria;p__Proteobacteria;c__Alphaproteobacteria;o__Rhodobacterales;f__Rhodobacteraceae;g__Wagnerdoeblera;s__Wagnerdoeblera nectariphila	NZ_AUCM01000007.1_17	NZ_AUCM01000007.1	19763..20137 (-1)	125	SP(Sec/SPI)	1	Na	methylglutaconyl-CoA hydratase [EC:4.2.1.18] (K05607)	-	-
RS_GCF_000429765.1	d__Bacteria;p__Proteobacteria;c__Alphaproteobacteria;o__Rhodobacterales;f__Rhodobacteraceae;g__Wagnerdoeblera;s__Wagnerdoeblera nectariphila	NZ_AUCM01000007.1_18	NZ_AUCM01000007.1	20304..20939 (-1)	212	OTHER	4	Ni_hydr_CYTB (PF01292)	Ni/Fe-hydrogenase 1 B-type cytochrome subunit (K03620)	-	-
RS_GCF_000429765.1	d__Bacteria;p__Proteobacteria;c__Alphaproteobacteria;o__Rhodobacterales;f__Rhodobacteraceae;g__Wagnerdoeblera;s__Wagnerdoeblera nectariphila	NZ_AUCM01000007.1_19	NZ_AUCM01000007.1	20932..21240 (-1)	103	SP(Sec/SPI)	0	PepSY_2 (PF13670)	Na	-	-
RS_GCF_000429765.1	d__Bacteria;p__Proteobacteria;c__Alphaproteobacteria;o__Rhodobacterales;f__Rhodobacteraceae;g__Wagnerdoeblera;s__Wagnerdoeblera nectariphila	NZ_AUCM01000007.1_20	NZ_AUCM01000007.1	21392..22051 (1)	220	OTHER	0	Response_reg (PF00072) + Trans_reg_C (PF00486)	two-component system, OmpR family, response regulator QseB (K07666)	-	-
RS_GCF_000429765.1	d__Bacteria;p__Proteobacteria;c__Alphaproteobacteria;o__Rhodobacterales;f__Rhodobacteraceae;g__Wagnerdoeblera;s__Wagnerdoeblera nectariphila	NZ_AUCM01000007.1_21	NZ_AUCM01000007.1	22048..23388 (1)	447	SP(Sec/SPI)	2	2CSK_N (PF08521) + HisKA (PF00512) + HATPase_c (PF02518)	two-component system, OmpR family, sensor histidine kinase QseC [EC:2.7.13.3] (K07645)	-	-
RS_GCF_002002865.1	d__Bacteria;p__Proteobacteria;c__Alphaproteobacteria;o__Caulobacterales;f__Caulobacteraceae;g__Brevundimonas;s__Brevundimonas sp002002865	NZ_CP019508.1_206	NZ_CP019508.1	201909..202178 (-1)	90	OTHER	0	ATP-synt_DE_N (PF02823)	F-type H+-transporting ATPase subunit epsilon (K02114)	-	-
RS_GCF_002002865.1	d__Bacteria;p__Proteobacteria;c__Alphaproteobacteria;o__Caulobacterales;f__Caulobacteraceae;g__Brevundimonas;s__Brevundimonas sp002002865	NZ_CP019508.1_207	NZ_CP019508.1	202178..203713 (-1)	512	OTHER	0	ATP-synt_ab_N (PF02874) + ATP-synt_ab (PF00006)	F-type H+-transporting ATPase subunit beta [EC:7.1.2.2] (K02133)	-	-
RS_GCF_002002865.1	d__Bacteria;p__Proteobacteria;c__Alphaproteobacteria;o__Caulobacterales;f__Caulobacteraceae;g__Brevundimonas;s__Brevundimonas sp002002865	NZ_CP019508.1_208	NZ_CP019508.1	203756..204634 (-1)	293	OTHER	0	ATP-synt (PF00231)	F-type H+-transporting ATPase subunit gamma (K02115)	-	-
RS_GCF_002002865.1	d__Bacteria;p__Proteobacteria;c__Alphaproteobacteria;o__Caulobacterales;f__Caulobacteraceae;g__Brevundimonas;s__Brevundimonas sp002002865	NZ_CP019508.1_209	NZ_CP019508.1	204668..206203 (-1)	512	OTHER	0	ATP-synt_ab_N (PF02874) + ATP-synt_ab (PF00006) + ATP-synt_ab_C (PF00306)	F-type H+-transporting ATPase subunit alpha (K02132)	-	-
RS_GCF_002002865.1	d__Bacteria;p__Proteobacteria;c__Alphaproteobacteria;o__Caulobacterales;f__Caulobacteraceae;g__Brevundimonas;s__Brevundimonas sp002002865	NZ_CP019508.1_210	NZ_CP019508.1	206284..206838 (-1)	185	OTHER	0	OSCP (PF00213)	F-type H+-transporting ATPase subunit delta (K02113)	-	-
RS_GCF_002002865.1	d__Bacteria;p__Proteobacteria;c__Alphaproteobacteria;o__Caulobacterales;f__Caulobacteraceae;g__Brevundimonas;s__Brevundimonas sp002002865	NZ_CP019508.1_211	NZ_CP019508.1	207094..207744 (1)	217	OTHER	3	PepSY_TM_like_2 (PF16357)	uncharacterized protein (K09939)	PepSY_TM_like_2 (PF16357)	PepSY
RS_GCF_002002865.1	d__Bacteria;p__Proteobacteria;c__Alphaproteobacteria;o__Caulobacterales;f__Caulobacteraceae;g__Brevundimonas;s__Brevundimonas sp002002865	NZ_CP019508.1_212	NZ_CP019508.1	207753..208265 (1)	171	SP(Sec/SPI)	0	DUF2271 (PF10029)	Na	DUF2271 (PF10029)	PepSY
RS_GCF_002002865.1	d__Bacteria;p__Proteobacteria;c__Alphaproteobacteria;o__Caulobacterales;f__Caulobacteraceae;g__Brevundimonas;s__Brevundimonas sp002002865	NZ_CP019508.1_213	NZ_CP019508.1	208280..209080 (1)	267	SP(Sec/SPI)	0	DUF4198 (PF10670)	nickel transport protein (K10094)	-	-
RS_GCF_002002865.1	d__Bacteria;p__Proteobacteria;c__Alphaproteobacteria;o__Caulobacterales;f__Caulobacteraceae;g__Brevundimonas;s__Brevundimonas sp002002865	NZ_CP019508.1_214	NZ_CP019508.1	209179..210141 (1)	321	OTHER	0	ApbE (PF02424)	FAD:protein FMN transferase [EC:2.7.1.180] (K03734)	-	-
RS_GCF_002002865.1	d__Bacteria;p__Proteobacteria;c__Alphaproteobacteria;o__Caulobacterales;f__Caulobacteraceae;g__Brevundimonas;s__Brevundimonas sp002002865	NZ_CP019508.1_215	NZ_CP019508.1	210138..211493 (1)	452	OTHER	1	Flavodoxin_1 (PF00258) + NAD_binding_1 (PF00175)	sulfite reductase (NADPH) flavoprotein alpha-component [EC:1.8.1.2] (K00380) + sulfite reductase (NADPH) flavoprotein alpha-component [EC:1.8.1.2] (K00380)	-	-
RS_GCF_002002865.1	d__Bacteria;p__Proteobacteria;c__Alphaproteobacteria;o__Caulobacterales;f__Caulobacteraceae;g__Brevundimonas;s__Brevundimonas sp002002865	NZ_CP019508.1_216	NZ_CP019508.1	211634..212464 (1)	277	OTHER	7	TerC (PF03741)	tellurite resistance protein TerC (K05794)	-	-
RS_GCF_002002865.1	d__Bacteria;p__Proteobacteria;c__Alphaproteobacteria;o__Caulobacterales;f__Caulobacteraceae;g__Brevundimonas;s__Brevundimonas sp002002865	NZ_CP019508.1_217	NZ_CP019508.1	212469..213299 (1)	277	SP(Sec/SPI)	1	Glu_cyclase_2 (PF05096)	glutaminyl-peptide cyclotransferase [EC:2.3.2.5] (K22757)	-	-
RS_GCF_000615005.1	d__Bacteria;p__Proteobacteria;c__Gammaproteobacteria;o__Enterobacterales;f__Shewanellaceae;g__Shewanella;s__Shewanella putrefaciens	NZ_BALN01000029.1_6	NZ_BALN01000029.1	5942..7846 (1)	635	SP(Sec/SPI)	2	GGDEF (PF00990) + EAL (PF00563)	RNase E specificity factor CsrD (K18765)	-	-
RS_GCF_000615005.1	d__Bacteria;p__Proteobacteria;c__Gammaproteobacteria;o__Enterobacterales;f__Shewanellaceae;g__Shewanella;s__Shewanella putrefaciens	NZ_BALN01000029.1_7	NZ_BALN01000029.1	7972..8550 (1)	193	OTHER	6	Rnf-Nqr (PF02508)	Na+-translocating ferredoxin:NAD+ oxidoreductase subunit A (K03617)	-	-
RS_GCF_000615005.1	d__Bacteria;p__Proteobacteria;c__Gammaproteobacteria;o__Enterobacterales;f__Shewanellaceae;g__Shewanella;s__Shewanella putrefaciens	NZ_BALN01000029.1_8	NZ_BALN01000029.1	8552..9151 (1)	200	OTHER	1	FeS (PF04060) + Fer4_21 (PF14697)	Na+-translocating ferredoxin:NAD+ oxidoreductase subunit B [EC:7.2.1.2] (K03616)	K03616 (Na+-translocating ferredoxin:NAD+ oxidoreductase subunit B [EC:7.2.1.2])	Rnf
RS_GCF_000615005.1	d__Bacteria;p__Proteobacteria;c__Gammaproteobacteria;o__Enterobacterales;f__Shewanellaceae;g__Shewanella;s__Shewanella putrefaciens	NZ_BALN01000029.1_9	NZ_BALN01000029.1	9145..11601 (1)	819	OTHER	0	RnfC_N (PF13375) + Complex1_51K (PF01512) + SLBB (PF10531) + Fer4_10 (PF13237)	Na+-translocating ferredoxin:NAD+ oxidoreductase subunit C [EC:7.2.1.2] (K03615)	-	-
RS_GCF_000615005.1	d__Bacteria;p__Proteobacteria;c__Gammaproteobacteria;o__Enterobacterales;f__Shewanellaceae;g__Shewanella;s__Shewanella putrefaciens	NZ_BALN01000029.1_10	NZ_BALN01000029.1	11591..12640 (1)	350	OTHER	9	NQR2_RnfD_RnfE (PF03116)	Na+-translocating ferredoxin:NAD+ oxidoreductase subunit D [EC:7.2.1.2] (K03614)	-	-
RS_GCF_000615005.1	d__Bacteria;p__Proteobacteria;c__Gammaproteobacteria;o__Enterobacterales;f__Shewanellaceae;g__Shewanella;s__Shewanella putrefaciens	NZ_BALN01000029.1_11	NZ_BALN01000029.1	12695..13333 (1)	213	SP(Sec/SPI)	1	FMN_bind (PF04205)	Na+-translocating ferredoxin:NAD+ oxidoreductase subunit G (K03612)	Fmn_Bind (pplA)	Rnf,PepSY
RS_GCF_000615005.1	d__Bacteria;p__Proteobacteria;c__Gammaproteobacteria;o__Enterobacterales;f__Shewanellaceae;g__Shewanella;s__Shewanella putrefaciens	NZ_BALN01000029.1_12	NZ_BALN01000029.1	13326..14024 (1)	233	OTHER	6	Rnf-Nqr (PF02508)	Na+-translocating ferredoxin:NAD+ oxidoreductase subunit E (K03613)	-	-
RS_GCF_000615005.1	d__Bacteria;p__Proteobacteria;c__Gammaproteobacteria;o__Enterobacterales;f__Shewanellaceae;g__Shewanella;s__Shewanella putrefaciens	NZ_BALN01000029.1_13	NZ_BALN01000029.1	14040..14681 (1)	214	OTHER	0	HhH-GPD (PF00730) + EndIII_4Fe-2S (PF10576)	endonuclease III [EC:4.2.99.18] (K10773)	-	-
RS_GCF_000615005.1	d__Bacteria;p__Proteobacteria;c__Gammaproteobacteria;o__Enterobacterales;f__Shewanellaceae;g__Shewanella;s__Shewanella putrefaciens	NZ_BALN01000029.1_14	NZ_BALN01000029.1	14732..15199 (-1)	156	SP(Sec/SPI)	0	Na	Na	-	-
RS_GCF_000615005.1	d__Bacteria;p__Proteobacteria;c__Gammaproteobacteria;o__Enterobacterales;f__Shewanellaceae;g__Shewanella;s__Shewanella putrefaciens	NZ_BALN01000029.1_15	NZ_BALN01000029.1	15199..16368 (-1)	390	OTHER	4	PepSY_TM (PF03929)	Na	PepSY_TM (PF03929)	PepSY
RS_GCF_000615005.1	d__Bacteria;p__Proteobacteria;c__Gammaproteobacteria;o__Enterobacterales;f__Shewanellaceae;g__Shewanella;s__Shewanella putrefaciens	NZ_BALN01000029.1_16	NZ_BALN01000029.1	16497..18587 (1)	697	SP(Sec/SPI)	0	Plug (PF07715) + TonB_dep_Rec (PF00593)	outer-membrane receptor for ferric coprogen and ferric-rhodotorulic acid (K16088)	-	-
RS_GCF_000615005.1	d__Bacteria;p__Proteobacteria;c__Gammaproteobacteria;o__Enterobacterales;f__Shewanellaceae;g__Shewanella;s__Shewanella putrefaciens	NZ_BALN01000029.1_17	NZ_BALN01000029.1	18780..19556 (-1)	259	OTHER	0	LPD1 (PF18796)	Na	-	-
RS_GCF_000615005.1	d__Bacteria;p__Proteobacteria;c__Gammaproteobacteria;o__Enterobacterales;f__Shewanellaceae;g__Shewanella;s__Shewanella putrefaciens	NZ_BALN01000029.1_18	NZ_BALN01000029.1	19908..21389 (1)	494	OTHER	0	ABC_tran (PF00005) + ABC_tran_Xtn (PF12848) + ABC_tran (PF00005)	ATP-binding cassette, subfamily F, member 3 (K06158)	-	-
RS_GCF_000615005.1	d__Bacteria;p__Proteobacteria;c__Gammaproteobacteria;o__Enterobacterales;f__Shewanellaceae;g__Shewanella;s__Shewanella putrefaciens	NZ_BALN01000029.1_19	NZ_BALN01000029.1	21515..22102 (-1)	196	OTHER	0	Na	Na	-	-
RS_GCF_000615005.1	d__Bacteria;p__Proteobacteria;c__Gammaproteobacteria;o__Enterobacterales;f__Shewanellaceae;g__Shewanella;s__Shewanella putrefaciens	NZ_BALN01000029.1_20	NZ_BALN01000029.1	22305..25004 (1)	900	OTHER	0	CoA_binding_2 (PF13380) + Succ_CoA_lig (PF13607) + ATP-grasp_5 (PF13549) + Acetyltransf_3 (PF13302)	acetyltransferase (K09181)	-	-
RS_GCF_000615005.1	d__Bacteria;p__Proteobacteria;c__Gammaproteobacteria;o__Enterobacterales;f__Shewanellaceae;g__Shewanella;s__Shewanella putrefaciens	NZ_BALN01000017.1_62	NZ_BALN01000017.1	58803..60044 (1)	414	OTHER	1	FAD_binding_3 (PF01494)	3-demethoxyubiquinol 3-hydroxylase [EC:1.14.99.60] (K03184)	-	-
RS_GCF_000615005.1	d__Bacteria;p__Proteobacteria;c__Gammaproteobacteria;o__Enterobacterales;f__Shewanellaceae;g__Shewanella;s__Shewanella putrefaciens	NZ_BALN01000017.1_63	NZ_BALN01000017.1	60150..60776 (1)	209	OTHER	0	Pept_tRNA_hydro (PF01195)	peptidyl-tRNA hydrolase, PTH1 family [EC:3.1.1.29] (K01056)	-	-
RS_GCF_000615005.1	d__Bacteria;p__Proteobacteria;c__Gammaproteobacteria;o__Enterobacterales;f__Shewanellaceae;g__Shewanella;s__Shewanella putrefaciens	NZ_BALN01000017.1_64	NZ_BALN01000017.1	60911..62002 (1)	364	OTHER	0	MMR_HSR1 (PF01926) + YchF-GTPase_C (PF06071)	obg-like ATPase 1 (K19788)	-	-
RS_GCF_000615005.1	d__Bacteria;p__Proteobacteria;c__Gammaproteobacteria;o__Enterobacterales;f__Shewanellaceae;g__Shewanella;s__Shewanella putrefaciens	NZ_BALN01000017.1_65	NZ_BALN01000017.1	62750..63013 (1)	88	OTHER	0	Na	Na	-	-
RS_GCF_000615005.1	d__Bacteria;p__Proteobacteria;c__Gammaproteobacteria;o__Enterobacterales;f__Shewanellaceae;g__Shewanella;s__Shewanella putrefaciens	NZ_BALN01000017.1_66	NZ_BALN01000017.1	63238..63942 (-1)	235	LIPO(Sec/SPII)	1	Na	Na	-	-
RS_GCF_000615005.1	d__Bacteria;p__Proteobacteria;c__Gammaproteobacteria;o__Enterobacterales;f__Shewanellaceae;g__Shewanella;s__Shewanella putrefaciens	NZ_BALN01000017.1_67	NZ_BALN01000017.1	64341..64937 (1)	199	OTHER	3	PepSY_TM_like_2 (PF16357)	uncharacterized protein (K09939)	PepSY_TM_like_2 (PF16357)	PepSY
RS_GCF_000615005.1	d__Bacteria;p__Proteobacteria;c__Gammaproteobacteria;o__Enterobacterales;f__Shewanellaceae;g__Shewanella;s__Shewanella putrefaciens	NZ_BALN01000017.1_68	NZ_BALN01000017.1	64953..65465 (1)	171	SP(Sec/SPI)	0	DUF2271 (PF10029)	flagellar basal-body rod modification protein FlgD (K02389)	DUF2271 (PF10029)	PepSY
RS_GCF_000615005.1	d__Bacteria;p__Proteobacteria;c__Gammaproteobacteria;o__Enterobacterales;f__Shewanellaceae;g__Shewanella;s__Shewanella putrefaciens	NZ_BALN01000017.1_69	NZ_BALN01000017.1	65503..66321 (1)	273	SP(Sec/SPI)	0	DUF4198 (PF10670)	nickel transport protein (K10094)	-	-
RS_GCF_000615005.1	d__Bacteria;p__Proteobacteria;c__Gammaproteobacteria;o__Enterobacterales;f__Shewanellaceae;g__Shewanella;s__Shewanella putrefaciens	NZ_BALN01000017.1_70	NZ_BALN01000017.1	66621..67097 (1)	159	OTHER	0	GreA_GreB_N (PF03449) + GreA_GreB (PF01272)	transcription elongation factor GreA (K03624)	-	-
RS_GCF_000615005.1	d__Bacteria;p__Proteobacteria;c__Gammaproteobacteria;o__Enterobacterales;f__Shewanellaceae;g__Shewanella;s__Shewanella putrefaciens	NZ_BALN01000017.1_71	NZ_BALN01000017.1	67424..67870 (1)	149	SP(Sec/SPI)	1	Na	Na	-	-
RS_GCF_000615005.1	d__Bacteria;p__Proteobacteria;c__Gammaproteobacteria;o__Enterobacterales;f__Shewanellaceae;g__Shewanella;s__Shewanella putrefaciens	NZ_BALN01000017.1_72	NZ_BALN01000017.1	68223..70037 (1)	605	OTHER	6	SecD-TM1 (PF13721) + Sec_GG (PF07549) + SecD_SecF (PF02355)	preprotein translocase subunit SecD (K03072)	-	-
RS_GCF_000615005.1	d__Bacteria;p__Proteobacteria;c__Gammaproteobacteria;o__Enterobacterales;f__Shewanellaceae;g__Shewanella;s__Shewanella putrefaciens	NZ_BALN01000017.1_73	NZ_BALN01000017.1	70040..70936 (1)	299	OTHER	5	Sec_GG (PF07549) + SecD_SecF (PF02355)	preprotein translocase subunit SecF (K03074)	-	-
RS_GCF_001705515.1	d__Bacteria;p__Bacteroidota;c__Bacteroidia;o__Sphingobacteriales;f__Sphingobacteriaceae;g__Mucilaginibacter;s__Mucilaginibacter sp001705515	NZ_MDJS01000004.1_504	NZ_MDJS01000004.1	562018..563130 (-1)	371	LIPO(Sec/SPII)	0	PGA_cap (PF09587)	gamma-polyglutamate biosynthesis protein CapA (K07282)	-	-
RS_GCF_001705515.1	d__Bacteria;p__Bacteroidota;c__Bacteroidia;o__Sphingobacteriales;f__Sphingobacteriaceae;g__Mucilaginibacter;s__Mucilaginibacter sp001705515	NZ_MDJS01000004.1_505	NZ_MDJS01000004.1	563196..563786 (-1)	197	SP(Sec/SPI)	0	NLPC_P60 (PF00877)	murein DD-endopeptidase / murein LD-carboxypeptidase [EC:3.4.-.- 3.4.17.13] (K13694)	-	-
RS_GCF_001705515.1	d__Bacteria;p__Bacteroidota;c__Bacteroidia;o__Sphingobacteriales;f__Sphingobacteriaceae;g__Mucilaginibacter;s__Mucilaginibacter sp001705515	NZ_MDJS01000004.1_506	NZ_MDJS01000004.1	564752..565747 (1)	332	OTHER	0	E1_dh (PF00676)	pyruvate dehydrogenase E1 component alpha subunit [EC:1.2.4.1] (K00161)	-	-
RS_GCF_001705515.1	d__Bacteria;p__Bacteroidota;c__Bacteroidia;o__Sphingobacteriales;f__Sphingobacteriaceae;g__Mucilaginibacter;s__Mucilaginibacter sp001705515	NZ_MDJS01000004.1_507	NZ_MDJS01000004.1	565796..567487 (1)	564	OTHER	0	Biotin_lipoyl (PF00364) + Biotin_lipoyl (PF00364) + E3_binding (PF02817) + 2-oxoacid_dh (PF00198)	pyruvate dehydrogenase E2 component (dihydrolipoamide acetyltransferase) [EC:2.3.1.12] (K00627) + pyruvate dehydrogenase E2 component (dihydrolipoamide acetyltransferase) [EC:2.3.1.12] (K00627)	-	-
RS_GCF_001705515.1	d__Bacteria;p__Bacteroidota;c__Bacteroidia;o__Sphingobacteriales;f__Sphingobacteriaceae;g__Mucilaginibacter;s__Mucilaginibacter sp001705515	NZ_MDJS01000004.1_508	NZ_MDJS01000004.1	568123..569316 (1)	398	SP(Sec/SPI)	0	Alginate_lyase (PF05426)	Na	-	-
RS_GCF_001705515.1	d__Bacteria;p__Bacteroidota;c__Bacteroidia;o__Sphingobacteriales;f__Sphingobacteriaceae;g__Mucilaginibacter;s__Mucilaginibacter sp001705515	NZ_MDJS01000004.1_509	NZ_MDJS01000004.1	569425..570954 (1)	510	LIPO(Sec/SPII)	0	ApbE (PF02424) + DUF2271 (PF10029)	FAD:protein FMN transferase [EC:2.7.1.180] (K03734)	ApbE (fmnB),DUF2271 (PF10029)	PepSY
RS_GCF_001705515.1	d__Bacteria;p__Bacteroidota;c__Bacteroidia;o__Sphingobacteriales;f__Sphingobacteriaceae;g__Mucilaginibacter;s__Mucilaginibacter sp001705515	NZ_MDJS01000004.1_510	NZ_MDJS01000004.1	570944..571603 (1)	220	OTHER	3	PepSY_TM_like_2 (PF16357)	uncharacterized protein (K09939)	PepSY_TM_like_2 (PF16357)	PepSY
RS_GCF_001705515.1	d__Bacteria;p__Bacteroidota;c__Bacteroidia;o__Sphingobacteriales;f__Sphingobacteriaceae;g__Mucilaginibacter;s__Mucilaginibacter sp001705515	NZ_MDJS01000004.1_511	NZ_MDJS01000004.1	571664..572728 (-1)	355	OTHER	0	Aminotran_4 (PF01063)	branched-chain amino acid aminotransferase [EC:2.6.1.42] (K00826)	-	-
RS_GCF_001705515.1	d__Bacteria;p__Bacteroidota;c__Bacteroidia;o__Sphingobacteriales;f__Sphingobacteriaceae;g__Mucilaginibacter;s__Mucilaginibacter sp001705515	NZ_MDJS01000004.1_512	NZ_MDJS01000004.1	572873..574507 (-1)	545	OTHER	1	PDZ_6 (PF17820) + Peptidase_S41 (PF03572)	carboxyl-terminal processing protease [EC:3.4.21.102] (K03797)	-	-
RS_GCF_001705515.1	d__Bacteria;p__Bacteroidota;c__Bacteroidia;o__Sphingobacteriales;f__Sphingobacteriaceae;g__Mucilaginibacter;s__Mucilaginibacter sp001705515	NZ_MDJS01000004.1_513	NZ_MDJS01000004.1	574535..575395 (1)	287	OTHER	0	SIS_2 (PF13580) + SIS (PF01380)	N-acetylmuramic acid 6-phosphate etherase [EC:4.2.1.126] (K07106)	-	-
RS_GCF_001705515.1	d__Bacteria;p__Bacteroidota;c__Bacteroidia;o__Sphingobacteriales;f__Sphingobacteriaceae;g__Mucilaginibacter;s__Mucilaginibacter sp001705515	NZ_MDJS01000004.1_514	NZ_MDJS01000004.1	575424..575990 (1)	189	OTHER	0	Na	Na	-	-
RS_GCF_001705515.1	d__Bacteria;p__Bacteroidota;c__Bacteroidia;o__Sphingobacteriales;f__Sphingobacteriaceae;g__Mucilaginibacter;s__Mucilaginibacter sp001705515	NZ_MDJS01000004.1_515	NZ_MDJS01000004.1	576058..576810 (1)	251	OTHER	6	Bax1-I (PF01027)	uncharacterized protein (K06890)	-	-
GB_GCA_002429455.1	d__Bacteria;p__Proteobacteria;c__Gammaproteobacteria;o__Burkholderiales;f__Methylophilaceae;g__Methylotenera;s__Methylotenera sp002429455	DIZU01000077.1_20	DIZU01000077.1	21184..21678 (1)	165	OTHER	1	CsbD (PF05532) + HIPIP (PF01355)	putative aldouronate transport system substrate-binding protein (K17318)	-	-
GB_GCA_002429455.1	d__Bacteria;p__Proteobacteria;c__Gammaproteobacteria;o__Burkholderiales;f__Methylophilaceae;g__Methylotenera;s__Methylotenera sp002429455	DIZU01000077.1_21	DIZU01000077.1	21807..22349 (1)	181	OTHER	0	Polyketide_cyc (PF03364)	Na	-	-
GB_GCA_002429455.1	d__Bacteria;p__Proteobacteria;c__Gammaproteobacteria;o__Burkholderiales;f__Methylophilaceae;g__Methylotenera;s__Methylotenera sp002429455	DIZU01000077.1_22	DIZU01000077.1	22686..23876 (-1)	397	OTHER	11	Ammonium_transp (PF00909)	ammonium transporter, Amt family (K03320)	-	-
GB_GCA_002429455.1	d__Bacteria;p__Proteobacteria;c__Gammaproteobacteria;o__Burkholderiales;f__Methylophilaceae;g__Methylotenera;s__Methylotenera sp002429455	DIZU01000077.1_23	DIZU01000077.1	24080..24754 (-1)	225	OTHER	0	Na	Na	-	-
GB_GCA_002429455.1	d__Bacteria;p__Proteobacteria;c__Gammaproteobacteria;o__Burkholderiales;f__Methylophilaceae;g__Methylotenera;s__Methylotenera sp002429455	DIZU01000077.1_24	DIZU01000077.1	24929..25240 (1)	104	OTHER	0	DUF3301 (PF11743)	Na	-	-
GB_GCA_002429455.1	d__Bacteria;p__Proteobacteria;c__Gammaproteobacteria;o__Burkholderiales;f__Methylophilaceae;g__Methylotenera;s__Methylotenera sp002429455	DIZU01000077.1_25	DIZU01000077.1	25392..26180 (-1)	263	SP(Sec/SPI)	2	PepSY_TM (PF03929)	uncharacterized protein (K09939) + uncharacterized protein (K09939)	PepSY_TM (PF03929)	PepSY
GB_GCA_002429455.1	d__Bacteria;p__Proteobacteria;c__Gammaproteobacteria;o__Burkholderiales;f__Methylophilaceae;g__Methylotenera;s__Methylotenera sp002429455	DIZU01000077.1_26	DIZU01000077.1	26191..26721 (-1)	177	SP(Sec/SPI)	1	FMN_bind (PF04205)	NosR/NirI family transcriptional regulator, putative reductive dehalogenation system regulator (K21559)	Fmn_Bind (pplA)	PepSY
GB_GCA_002429455.1	d__Bacteria;p__Proteobacteria;c__Gammaproteobacteria;o__Burkholderiales;f__Methylophilaceae;g__Methylotenera;s__Methylotenera sp002429455	DIZU01000077.1_27	DIZU01000077.1	26812..28032 (-1)	407	SP(Sec/SPI)	0	Porin_O_P (PF07396)	phosphate-selective porin OprO and OprP (K07221)	-	-
GB_GCA_002429455.1	d__Bacteria;p__Proteobacteria;c__Gammaproteobacteria;o__Burkholderiales;f__Methylophilaceae;g__Methylotenera;s__Methylotenera sp002429455	DIZU01000077.1_28	DIZU01000077.1	28142..29077 (1)	312	OTHER	0	HSP33 (PF01430)	molecular chaperone Hsp33 (K04083)	-	-
GB_GCA_002429455.1	d__Bacteria;p__Proteobacteria;c__Gammaproteobacteria;o__Burkholderiales;f__Methylophilaceae;g__Methylotenera;s__Methylotenera sp002429455	DIZU01000077.1_29	DIZU01000077.1	29125..29616 (-1)	164	OTHER	1	N_methyl (PF07963) + Pilin (PF00114)	type IV pilus assembly protein PilA (K02650)	-	-
GB_GCA_002429455.1	d__Bacteria;p__Proteobacteria;c__Gammaproteobacteria;o__Burkholderiales;f__Methylophilaceae;g__Methylotenera;s__Methylotenera sp002429455	DIZU01000077.1_30	DIZU01000077.1	29678..30463 (-1)	262	OTHER	0	SpoU_methylase (PF00588)	RNA methyltransferase, TrmH family (K03437)	-	-
GB_GCA_002429455.1	d__Bacteria;p__Proteobacteria;c__Gammaproteobacteria;o__Burkholderiales;f__Methylophilaceae;g__Methylotenera;s__Methylotenera sp002429455	DIZU01000077.1_31	DIZU01000077.1	30597..31313 (1)	239	OTHER	0	PseudoU_synth_2 (PF00849)	16S rRNA pseudouridine516 synthase [EC:5.4.99.19] (K06183)	-	-
RS_GCF_002135435.1	d__Bacteria;p__Proteobacteria;c__Gammaproteobacteria;o__Pseudomonadales;f__Moraxellaceae;g__Acinetobacter;s__Acinetobacter sp002135435	NZ_NEGK01000010.1_132	NZ_NEGK01000010.1	133119..135803 (1)	895	OTHER	0	PEPcase (PF00311)	phosphoenolpyruvate carboxylase [EC:4.1.1.31] (K01595)	-	-
RS_GCF_002135435.1	d__Bacteria;p__Proteobacteria;c__Gammaproteobacteria;o__Pseudomonadales;f__Moraxellaceae;g__Acinetobacter;s__Acinetobacter sp002135435	NZ_NEGK01000010.1_133	NZ_NEGK01000010.1	136100..137404 (1)	435	OTHER	11	Xan_ur_permease (PF00860)	putative pyrimidine permease RutG (K09016)	-	-
RS_GCF_002135435.1	d__Bacteria;p__Proteobacteria;c__Gammaproteobacteria;o__Pseudomonadales;f__Moraxellaceae;g__Acinetobacter;s__Acinetobacter sp002135435	NZ_NEGK01000010.1_134	NZ_NEGK01000010.1	137524..138429 (1)	302	OTHER	0	HTH_1 (PF00126) + LysR_substrate (PF03466)	LysR family transcriptional regulator, transcription activator of glutamate synthase operon (K09681)	-	-
RS_GCF_002135435.1	d__Bacteria;p__Proteobacteria;c__Gammaproteobacteria;o__Pseudomonadales;f__Moraxellaceae;g__Acinetobacter;s__Acinetobacter sp002135435	NZ_NEGK01000010.1_135	NZ_NEGK01000010.1	138426..139163 (-1)	246	OTHER	7	TauE (PF01925)	uncharacterized protein (K07090)	-	-
RS_GCF_002135435.1	d__Bacteria;p__Proteobacteria;c__Gammaproteobacteria;o__Pseudomonadales;f__Moraxellaceae;g__Acinetobacter;s__Acinetobacter sp002135435	NZ_NEGK01000010.1_136	NZ_NEGK01000010.1	139326..140801 (-1)	492	OTHER	1	Flavodoxin_1 (PF00258) + FAD_binding_1 (PF00667) + NAD_binding_1 (PF00175)	sulfite reductase (NADPH) flavoprotein alpha-component [EC:1.8.1.2] (K00380)	-	-
RS_GCF_002135435.1	d__Bacteria;p__Proteobacteria;c__Gammaproteobacteria;o__Pseudomonadales;f__Moraxellaceae;g__Acinetobacter;s__Acinetobacter sp002135435	NZ_NEGK01000010.1_137	NZ_NEGK01000010.1	140811..141401 (-1)	197	OTHER	3	PepSY_TM_like_2 (PF16357)	uncharacterized protein (K09939)	PepSY_TM_like_2 (PF16357)	PepSY
RS_GCF_002135435.1	d__Bacteria;p__Proteobacteria;c__Gammaproteobacteria;o__Pseudomonadales;f__Moraxellaceae;g__Acinetobacter;s__Acinetobacter sp002135435	NZ_NEGK01000010.1_138	NZ_NEGK01000010.1	141432..142991 (-1)	520	SP(Sec/SPI)	1	ApbE (PF02424) + DUF2271 (PF10029)	FAD:protein FMN transferase [EC:2.7.1.180] (K03734)	ApbE (fmnB),DUF2271 (PF10029)	PepSY
RS_GCF_002135435.1	d__Bacteria;p__Proteobacteria;c__Gammaproteobacteria;o__Pseudomonadales;f__Moraxellaceae;g__Acinetobacter;s__Acinetobacter sp002135435	NZ_NEGK01000010.1_139	NZ_NEGK01000010.1	143093..143986 (1)	298	SP(Sec/SPI)	0	DUF4198 (PF10670)	nickel transport protein (K10094)	-	-
RS_GCF_002135435.1	d__Bacteria;p__Proteobacteria;c__Gammaproteobacteria;o__Pseudomonadales;f__Moraxellaceae;g__Acinetobacter;s__Acinetobacter sp002135435	NZ_NEGK01000010.1_140	NZ_NEGK01000010.1	144042..144362 (-1)	107	OTHER	0	CM_2 (PF01817)	isochorismate pyruvate lyase [EC:4.2.99.21] (K04782)	-	-
RS_GCF_002135435.1	d__Bacteria;p__Proteobacteria;c__Gammaproteobacteria;o__Pseudomonadales;f__Moraxellaceae;g__Acinetobacter;s__Acinetobacter sp002135435	NZ_NEGK01000010.1_141	NZ_NEGK01000010.1	144310..145632 (-1)	441	OTHER	0	Na	2-hydroxychromene-2-carboxylate isomerase [EC:5.99.1.4] (K14584)	-	-
RS_GCF_002135435.1	d__Bacteria;p__Proteobacteria;c__Gammaproteobacteria;o__Pseudomonadales;f__Moraxellaceae;g__Acinetobacter;s__Acinetobacter sp002135435	NZ_NEGK01000010.1_142	NZ_NEGK01000010.1	145704..147389 (-1)	562	OTHER	0	ILVD_EDD (PF00920)	dihydroxy-acid dehydratase [EC:4.2.1.9] (K01687)	-	-
RS_GCF_002135435.1	d__Bacteria;p__Proteobacteria;c__Gammaproteobacteria;o__Pseudomonadales;f__Moraxellaceae;g__Acinetobacter;s__Acinetobacter sp002135435	NZ_NEGK01000010.1_143	NZ_NEGK01000010.1	148058..149845 (-1)	596	OTHER	0	ILVD_EDD (PF00920)	dihydroxy-acid dehydratase [EC:4.2.1.9] (K01687)	-	-
GB_GCA_003163855.1	d__Bacteria;p__Acidobacteriota;c__Acidobacteriae;o__Bryobacterales;f__Bryobacteraceae;g__Bog-105;s__Bog-105 sp003163855	PLRJ01000247.1_3	PLRJ01000247.1	862..1458 (-1)	199	SP(Sec/SPI)	0	ATP-synt_B (PF00430)	F-type H+-transporting ATPase subunit b (K02109)	-	-
GB_GCA_003163855.1	d__Bacteria;p__Acidobacteriota;c__Acidobacteriae;o__Bryobacterales;f__Bryobacteraceae;g__Bog-105;s__Bog-105 sp003163855	PLRJ01000247.1_4	PLRJ01000247.1	1458..1907 (-1)	150	OTHER	1	ATP-synt_B (PF00430)	F-type H+-transporting ATPase subunit b (K02109)	-	-
GB_GCA_003163855.1	d__Bacteria;p__Acidobacteriota;c__Acidobacteriae;o__Bryobacterales;f__Bryobacteraceae;g__Bog-105;s__Bog-105 sp003163855	PLRJ01000247.1_5	PLRJ01000247.1	2065..2733 (-1)	223	OTHER	0	Na	Na	-	-
GB_GCA_003163855.1	d__Bacteria;p__Acidobacteriota;c__Acidobacteriae;o__Bryobacterales;f__Bryobacteraceae;g__Bog-105;s__Bog-105 sp003163855	PLRJ01000247.1_6	PLRJ01000247.1	2916..4976 (-1)	687	LIPO(Sec/SPII)	0	DUF4964 (PF16334) + DUF5127 (PF17168) + DUF4965 (PF16335) + DUF1793 (PF08760)	Na	-	-
GB_GCA_003163855.1	d__Bacteria;p__Acidobacteriota;c__Acidobacteriae;o__Bryobacterales;f__Bryobacteraceae;g__Bog-105;s__Bog-105 sp003163855	PLRJ01000247.1_7	PLRJ01000247.1	5049..7028 (1)	660	SP(Sec/SPI)	0	Cytochrome_CBB3 (PF13442) + PQQ_2 (PF13360) + PQQ (PF01011) + PQQ (PF01011) + PQQ (PF01011)	alcohol dehydrogenase (cytochrome c) [EC:1.1.2.8] (K00114)	-	-
GB_GCA_003163855.1	d__Bacteria;p__Acidobacteriota;c__Acidobacteriae;o__Bryobacterales;f__Bryobacteraceae;g__Bog-105;s__Bog-105 sp003163855	PLRJ01000247.1_8	PLRJ01000247.1	7029..7592 (-1)	188	OTHER	3	PepSY_TM_like_2 (PF16357)	uncharacterized protein (K09939)	PepSY_TM_like_2 (PF16357)	PepSY
GB_GCA_003163855.1	d__Bacteria;p__Acidobacteriota;c__Acidobacteriae;o__Bryobacterales;f__Bryobacteraceae;g__Bog-105;s__Bog-105 sp003163855	PLRJ01000247.1_9	PLRJ01000247.1	7667..9190 (-1)	508	SP(Sec/SPI)	0	ApbE (PF02424) + DUF2271 (PF10029)	FAD:protein FMN transferase [EC:2.7.1.180] (K03734)	ApbE (fmnB),DUF2271 (PF10029)	PepSY
GB_GCA_003163855.1	d__Bacteria;p__Acidobacteriota;c__Acidobacteriae;o__Bryobacterales;f__Bryobacteraceae;g__Bog-105;s__Bog-105 sp003163855	PLRJ01000247.1_10	PLRJ01000247.1	9193..9933 (-1)	247	SP(Sec/SPI)	0	EF-hand_5 (PF13202) + EF-hand_5 (PF13202) + EF-hand_5 (PF13202) + EF-hand_1 (PF00036) + EF-hand_5 (PF13202) + EF-hand_5 (PF13202)	nucleobindin (K20371) + calcium-binding protein 1/2/4/5 (K23531) + calcium-binding protein 1/2/4/5 (K23531) + calmodulin (K02183)	-	-
GB_GCA_003163855.1	d__Bacteria;p__Acidobacteriota;c__Acidobacteriae;o__Bryobacterales;f__Bryobacteraceae;g__Bog-105;s__Bog-105 sp003163855	PLRJ01000247.1_11	PLRJ01000247.1	9918..11198 (-1)	427	SP(Sec/SPI)	7	HupE_UreJ_2 (PF13795)	Na	-	-
GB_GCA_003163855.1	d__Bacteria;p__Acidobacteriota;c__Acidobacteriae;o__Bryobacterales;f__Bryobacteraceae;g__Bog-105;s__Bog-105 sp003163855	PLRJ01000247.1_12	PLRJ01000247.1	11195..12319 (-1)	375	SP(Sec/SPI)	0	DUF3500 (PF12006)	vasodilator-stimulated phosphoprotein (K06274)	-	-
GB_GCA_003163855.1	d__Bacteria;p__Acidobacteriota;c__Acidobacteriae;o__Bryobacterales;f__Bryobacteraceae;g__Bog-105;s__Bog-105 sp003163855	PLRJ01000247.1_13	PLRJ01000247.1	12312..13748 (-1)	479	SP(Sec/SPI)	2	HAMP (PF00672) + HisKA (PF00512) + HATPase_c (PF02518)	two-component system, OmpR family, heavy metal sensor histidine kinase CusS [EC:2.7.13.3] (K07644)	-	-
GB_GCA_003163855.1	d__Bacteria;p__Acidobacteriota;c__Acidobacteriae;o__Bryobacterales;f__Bryobacteraceae;g__Bog-105;s__Bog-105 sp003163855	PLRJ01000247.1_14	PLRJ01000247.1	13745..14434 (-1)	230	OTHER	0	Response_reg (PF00072) + Trans_reg_C (PF00486)	two-component system, OmpR family, response regulator (K02483)	-	-
RS_GCF_900094605.1	d__Bacteria;p__Proteobacteria;c__Alphaproteobacteria;o__Rhizobiales;f__Xanthobacteraceae;g__Bradyrhizobium;s__Bradyrhizobium shewense	NZ_FMAI01000006.1_29	NZ_FMAI01000006.1	28347..30293 (1)	649	TAT(Tat/SPI)	0	nos_propeller_2 (PF18793) + nos_propeller (PF18764) + COX2 (PF00116)	nitrous-oxide reductase [EC:1.7.2.4] (K00376)	K00376 (nitrous-oxide reductase [EC:1.7.2.4])	Nos
RS_GCF_900094605.1	d__Bacteria;p__Proteobacteria;c__Alphaproteobacteria;o__Rhizobiales;f__Xanthobacteraceae;g__Bradyrhizobium;s__Bradyrhizobium shewense	NZ_FMAI01000006.1_30	NZ_FMAI01000006.1	30318..31673 (1)	452	SP(Sec/SPI)	0	NosD (PF05048) + NosD (PF05048)	nitrous oxidase accessory protein (K07218)	-	-
RS_GCF_900094605.1	d__Bacteria;p__Proteobacteria;c__Alphaproteobacteria;o__Rhizobiales;f__Xanthobacteraceae;g__Bradyrhizobium;s__Bradyrhizobium shewense	NZ_FMAI01000006.1_31	NZ_FMAI01000006.1	31670..32590 (1)	307	OTHER	0	ABC_tran (PF00005)	Cu-processing system ATP-binding protein (K19340)	-	-
RS_GCF_900094605.1	d__Bacteria;p__Proteobacteria;c__Alphaproteobacteria;o__Rhizobiales;f__Xanthobacteraceae;g__Bradyrhizobium;s__Bradyrhizobium shewense	NZ_FMAI01000006.1_32	NZ_FMAI01000006.1	32587..33414 (1)	276	OTHER	7	ABC2_membrane_2 (PF12679)	Cu-processing system permease protein (K19341)	-	-
RS_GCF_900094605.1	d__Bacteria;p__Proteobacteria;c__Alphaproteobacteria;o__Rhizobiales;f__Xanthobacteraceae;g__Bradyrhizobium;s__Bradyrhizobium shewense	NZ_FMAI01000006.1_33	NZ_FMAI01000006.1	33411..33983 (1)	191	LIPO(Sec/SPII)	0	NosL (PF05573)	copper chaperone NosL (K19342)	-	-
RS_GCF_900094605.1	d__Bacteria;p__Proteobacteria;c__Alphaproteobacteria;o__Rhizobiales;f__Xanthobacteraceae;g__Bradyrhizobium;s__Bradyrhizobium shewense	NZ_FMAI01000006.1_34	NZ_FMAI01000006.1	33980..34975 (1)	332	TAT(Tat/SPI)	0	ApbE (PF02424)	FAD:protein FMN transferase [EC:2.7.1.180] (K03734)	ApbE (fmnB)	PepSY,Nos
RS_GCF_900094605.1	d__Bacteria;p__Proteobacteria;c__Alphaproteobacteria;o__Rhizobiales;f__Xanthobacteraceae;g__Bradyrhizobium;s__Bradyrhizobium shewense	NZ_FMAI01000006.1_35	NZ_FMAI01000006.1	34984..35811 (-1)	276	SP(Sec/SPI)	0	Na	Na	-	-
RS_GCF_900094605.1	d__Bacteria;p__Proteobacteria;c__Alphaproteobacteria;o__Rhizobiales;f__Xanthobacteraceae;g__Bradyrhizobium;s__Bradyrhizobium shewense	NZ_FMAI01000006.1_36	NZ_FMAI01000006.1	35898..37187 (-1)	430	SP(Sec/SPI)	4	PepSY_TM (PF03929)	uncharacterized protein (K09939)	PepSY_TM (PF03929)	PepSY
RS_GCF_900094605.1	d__Bacteria;p__Proteobacteria;c__Alphaproteobacteria;o__Rhizobiales;f__Xanthobacteraceae;g__Bradyrhizobium;s__Bradyrhizobium shewense	NZ_FMAI01000006.1_37	NZ_FMAI01000006.1	37244..39487 (-1)	748	SP(Sec/SPI)	0	Plug (PF07715) + TonB_dep_Rec (PF00593)	catecholate siderophore receptor (K16090)	-	-
RS_GCF_900094605.1	d__Bacteria;p__Proteobacteria;c__Alphaproteobacteria;o__Rhizobiales;f__Xanthobacteraceae;g__Bradyrhizobium;s__Bradyrhizobium shewense	NZ_FMAI01000006.1_38	NZ_FMAI01000006.1	39866..41863 (-1)	666	OTHER	0	Cu_amine_oxidN2 (PF02727) + Cu_amine_oxidN3 (PF02728) + Cu_amine_oxid (PF01179)	primary-amine oxidase [EC:1.4.3.21] (K00276)	-	-
RS_GCF_900094605.1	d__Bacteria;p__Proteobacteria;c__Alphaproteobacteria;o__Rhizobiales;f__Xanthobacteraceae;g__Bradyrhizobium;s__Bradyrhizobium shewense	NZ_FMAI01000006.1_39	NZ_FMAI01000006.1	41879..43069 (-1)	397	OTHER	0	Beta-lactamase (PF00144)	6-aminohexanoate-oligomer exohydrolase [EC:3.5.1.46] (K01453)	-	-
RS_GCF_900094605.1	d__Bacteria;p__Proteobacteria;c__Alphaproteobacteria;o__Rhizobiales;f__Xanthobacteraceae;g__Bradyrhizobium;s__Bradyrhizobium shewense	NZ_FMAI01000006.1_40	NZ_FMAI01000006.1	43251..44237 (1)	329	OTHER	0	HTH_18 (PF12833)	AraC family transcriptional regulator, ethanolamine operon transcriptional activator (K04033)	-	-
RS_GCF_900094605.1	d__Bacteria;p__Proteobacteria;c__Alphaproteobacteria;o__Rhizobiales;f__Xanthobacteraceae;g__Bradyrhizobium;s__Bradyrhizobium shewense	NZ_FMAI01000006.1_41	NZ_FMAI01000006.1	44244..44909 (-1)	222	OTHER	5	BPD_transp_1 (PF00528)	D-methionine transport system permease protein (K02072)	-	-
GB_GCA_002280395.1	d__Bacteria;p__Bacteroidota;c__Bacteroidia;o__Flavobacteriales;f__Flavobacteriaceae;g__Confluentibacter;s__Confluentibacter sp002280395	NCDW01000035.1_1	NCDW01000035.1	2..1945 (1)	648	OTHER	0	Peptidase_S9_N (PF02897) + Peptidase_S9 (PF00326)	prolyl oligopeptidase [EC:3.4.21.26] (K01322)	-	-
GB_GCA_002280395.1	d__Bacteria;p__Bacteroidota;c__Bacteroidia;o__Flavobacteriales;f__Flavobacteriaceae;g__Confluentibacter;s__Confluentibacter sp002280395	NCDW01000035.1_2	NCDW01000035.1	2056..2646 (-1)	197	SP(Sec/SPI)	3	PepSY_TM_like_2 (PF16357)	uncharacterized protein (K09939)	PepSY_TM_like_2 (PF16357)	PepSY
GB_GCA_002280395.1	d__Bacteria;p__Bacteroidota;c__Bacteroidia;o__Flavobacteriales;f__Flavobacteriaceae;g__Confluentibacter;s__Confluentibacter sp002280395	NCDW01000035.1_3	NCDW01000035.1	2648..4171 (-1)	508	OTHER	1	ApbE (PF02424) + DUF2271 (PF10029)	FAD:protein FMN transferase [EC:2.7.1.180] (K03734)	DUF2271 (PF10029)	PepSY
GB_GCA_002280395.1	d__Bacteria;p__Bacteroidota;c__Bacteroidia;o__Flavobacteriales;f__Flavobacteriaceae;g__Confluentibacter;s__Confluentibacter sp002280395	NCDW01000035.1_4	NCDW01000035.1	4376..5569 (-1)	398	OTHER	12	MFS_1 (PF07690)	MFS transporter, AAHS family, 4-hydroxybenzoate transporter (K08195)	-	-
GB_GCA_002280395.1	d__Bacteria;p__Bacteroidota;c__Bacteroidia;o__Flavobacteriales;f__Flavobacteriaceae;g__Confluentibacter;s__Confluentibacter sp002280395	NCDW01000035.1_5	NCDW01000035.1	5597..6835 (-1)	413	OTHER	0	FAD_binding_3 (PF01494)	5-methylphenazine-1-carboxylate 1-monooxygenase [EC:1.14.13.218] (K20940)	-	-
GB_GCA_002280395.1	d__Bacteria;p__Bacteroidota;c__Bacteroidia;o__Flavobacteriales;f__Flavobacteriaceae;g__Confluentibacter;s__Confluentibacter sp002280395	NCDW01000035.1_6	NCDW01000035.1	6837..7901 (-1)	355	OTHER	0	Aminotran_5 (PF00266)	phosphoserine aminotransferase [EC:2.6.1.52] (K00831)	-	-
GB_GCA_002280395.1	d__Bacteria;p__Bacteroidota;c__Bacteroidia;o__Flavobacteriales;f__Flavobacteriaceae;g__Confluentibacter;s__Confluentibacter sp002280395	NCDW01000035.1_7	NCDW01000035.1	8355..9695 (-1)	447	OTHER	4	Peptidase_M50 (PF02163)	regulator of sigma E protease [EC:3.4.24.-] (K11749) + Lon-like protease (K07177) + stage IV sporulation protein FB [EC:3.4.24.-] (K06402)	-	-
GB_GCA_002280395.1	d__Bacteria;p__Bacteroidota;c__Bacteroidia;o__Flavobacteriales;f__Flavobacteriaceae;g__Confluentibacter;s__Confluentibacter sp002280395	NCDW01000035.1_8	NCDW01000035.1	9864..10532 (1)	223	OTHER	1	SCO1-SenC (PF02630)	protein SCO1 (K07152)	-	-
RS_GCF_002831665.1	d__Bacteria;p__Bacteroidota;c__Bacteroidia;o__Flavobacteriales;f__Flavobacteriaceae;g__Lacinutrix;s__Lacinutrix sp002831665	NZ_CP025118.1_2407	NZ_CP025118.1	2690377..2690895 (1)	173	OTHER	0	DUF4442 (PF14539)	Na	-	-
RS_GCF_002831665.1	d__Bacteria;p__Bacteroidota;c__Bacteroidia;o__Flavobacteriales;f__Flavobacteriaceae;g__Lacinutrix;s__Lacinutrix sp002831665	NZ_CP025118.1_2408	NZ_CP025118.1	2690948..2692093 (1)	382	OTHER	1	Beta-lactamase (PF00144)	serine-type D-Ala-D-Ala carboxypeptidase [EC:3.4.16.4] (K21469) + serine-type D-Ala-D-Ala carboxypeptidase [EC:3.4.16.4] (K21469)	-	-
RS_GCF_002831665.1	d__Bacteria;p__Bacteroidota;c__Bacteroidia;o__Flavobacteriales;f__Flavobacteriaceae;g__Lacinutrix;s__Lacinutrix sp002831665	NZ_CP025118.1_2409	NZ_CP025118.1	2692098..2692811 (1)	238	OTHER	0	DNA_pol_B_exo2 (PF10108)	3'-5' exonuclease (K07501)	-	-
RS_GCF_002831665.1	d__Bacteria;p__Bacteroidota;c__Bacteroidia;o__Flavobacteriales;f__Flavobacteriaceae;g__Lacinutrix;s__Lacinutrix sp002831665	NZ_CP025118.1_2410	NZ_CP025118.1	2692895..2693818 (1)	308	LIPO(Sec/SPII)	0	DUF2974 (PF11187)	polyhydroxybutyrate depolymerase (K03932)	-	-
RS_GCF_002831665.1	d__Bacteria;p__Bacteroidota;c__Bacteroidia;o__Flavobacteriales;f__Flavobacteriaceae;g__Lacinutrix;s__Lacinutrix sp002831665	NZ_CP025118.1_2411	NZ_CP025118.1	2693859..2694203 (-1)	115	OTHER	0	Na	Na	-	-
RS_GCF_002831665.1	d__Bacteria;p__Bacteroidota;c__Bacteroidia;o__Flavobacteriales;f__Flavobacteriaceae;g__Lacinutrix;s__Lacinutrix sp002831665	NZ_CP025118.1_2412	NZ_CP025118.1	2694220..2696409 (-1)	730	OTHER	4	PepSY_TM (PF03929) + Flavodoxin_1 (PF00258) + NAD_binding_1 (PF00175)	sulfite reductase (NADPH) flavoprotein alpha-component [EC:1.8.1.2] (K00380) + sulfite reductase (NADPH) flavoprotein alpha-component [EC:1.8.1.2] (K00380)	PepSY_TM (PF03929)	PepSY
RS_GCF_002831665.1	d__Bacteria;p__Bacteroidota;c__Bacteroidia;o__Flavobacteriales;f__Flavobacteriaceae;g__Lacinutrix;s__Lacinutrix sp002831665	NZ_CP025118.1_2413	NZ_CP025118.1	2696461..2696946 (-1)	162	SP(Sec/SPI)	1	DUF2271 (PF10029)	sulfite reductase (NADPH) flavoprotein alpha-component [EC:1.8.1.2] (K00380)	DUF2271 (PF10029)	PepSY
RS_GCF_002831665.1	d__Bacteria;p__Bacteroidota;c__Bacteroidia;o__Flavobacteriales;f__Flavobacteriaceae;g__Lacinutrix;s__Lacinutrix sp002831665	NZ_CP025118.1_2414	NZ_CP025118.1	2696957..2698435 (-1)	493	SP(Sec/SPI)	1	Ank_2 (PF12796) + Ank_4 (PF13637) + Ank_4 (PF13637) + Ank_5 (PF13857) + Ank_5 (PF13857)	palmitoyltransferase ZDHHC13/17 [EC:2.3.1.225] (K20032) + ankyrin repeat domain-containing protein 50 (K21440)	-	-
RS_GCF_002831665.1	d__Bacteria;p__Bacteroidota;c__Bacteroidia;o__Flavobacteriales;f__Flavobacteriaceae;g__Lacinutrix;s__Lacinutrix sp002831665	NZ_CP025118.1_2415	NZ_CP025118.1	2698437..2699345 (-1)	303	SP(Sec/SPI)	0	Na	Na	-	-
RS_GCF_002831665.1	d__Bacteria;p__Bacteroidota;c__Bacteroidia;o__Flavobacteriales;f__Flavobacteriaceae;g__Lacinutrix;s__Lacinutrix sp002831665	NZ_CP025118.1_2416	NZ_CP025118.1	2699451..2701580 (1)	710	LIPO(Sec/SPII)	0	Plug (PF07715) + TonB_dep_Rec (PF00593)	outer membrane receptor for ferrienterochelin and colicins (K16089)	-	-
RS_GCF_002831665.1	d__Bacteria;p__Bacteroidota;c__Bacteroidia;o__Flavobacteriales;f__Flavobacteriaceae;g__Lacinutrix;s__Lacinutrix sp002831665	NZ_CP025118.1_2417	NZ_CP025118.1	2701592..2702677 (1)	362	LIPO(Sec/SPII)	0	HmuY (PF14064) + HmuY (PF14064)	outer membrane protein assembly factor BamB (K17713)	-	-
RS_GCF_002831665.1	d__Bacteria;p__Bacteroidota;c__Bacteroidia;o__Flavobacteriales;f__Flavobacteriaceae;g__Lacinutrix;s__Lacinutrix sp002831665	NZ_CP025118.1_2418	NZ_CP025118.1	2702743..2703369 (-1)	209	OTHER	0	Pro_CA (PF00484)	carbonic anhydrase [EC:4.2.1.1] (K01673)	-	-
RS_GCF_000410875.1	d__Bacteria;p__Proteobacteria;c__Gammaproteobacteria;o__Pseudomonadales;f__Pseudomonadaceae;g__Pseudomonas_D;s__Pseudomonas_D pelagia	NZ_AROI01000008.1_42	NZ_AROI01000008.1	37340..38116 (1)	259	OTHER	6	DUF1275 (PF06912)	Na	-	-
RS_GCF_000410875.1	d__Bacteria;p__Proteobacteria;c__Gammaproteobacteria;o__Pseudomonadales;f__Pseudomonadaceae;g__Pseudomonas_D;s__Pseudomonas_D pelagia	NZ_AROI01000008.1_43	NZ_AROI01000008.1	38308..38673 (-1)	122	OTHER	0	Response_reg (PF00072)	two-component system, chemotaxis family, chemotaxis protein CheY (K03413)	-	-
RS_GCF_000410875.1	d__Bacteria;p__Proteobacteria;c__Gammaproteobacteria;o__Pseudomonadales;f__Pseudomonadaceae;g__Pseudomonas_D;s__Pseudomonas_D pelagia	NZ_AROI01000008.1_44	NZ_AROI01000008.1	38698..39234 (-1)	179	OTHER	0	Na	Na	-	-
RS_GCF_000410875.1	d__Bacteria;p__Proteobacteria;c__Gammaproteobacteria;o__Pseudomonadales;f__Pseudomonadaceae;g__Pseudomonas_D;s__Pseudomonas_D pelagia	NZ_AROI01000008.1_45	NZ_AROI01000008.1	39212..39997 (-1)	262	OTHER	0	MCPsignal (PF00015)	heam-based aerotactic trancducer (K06595)	-	-
RS_GCF_000410875.1	d__Bacteria;p__Proteobacteria;c__Gammaproteobacteria;o__Pseudomonadales;f__Pseudomonadaceae;g__Pseudomonas_D;s__Pseudomonas_D pelagia	NZ_AROI01000008.1_46	NZ_AROI01000008.1	40164..42185 (1)	674	OTHER	0	PAS_4 (PF08448) + Hpt (PF01627) + HATPase_c (PF02518)	chemosensory pili system protein ChpA (sensor histidine kinase/response regulator) (K06596) + chemosensory pili system protein ChpA (sensor histidine kinase/response regulator) (K06596)	-	-
RS_GCF_000410875.1	d__Bacteria;p__Proteobacteria;c__Gammaproteobacteria;o__Pseudomonadales;f__Pseudomonadaceae;g__Pseudomonas_D;s__Pseudomonas_D pelagia	NZ_AROI01000008.1_47	NZ_AROI01000008.1	42369..44594 (-1)	742	SP(Sec/SPI)	5	PepSY_TM (PF03929) + Flavodoxin_1 (PF00258) + FAD_binding_6 (PF00970) + NAD_binding_1 (PF00175)	sulfite reductase (NADPH) flavoprotein alpha-component [EC:1.8.1.2] (K00380) + sulfite reductase (NADPH) flavoprotein alpha-component [EC:1.8.1.2] (K00380)	PepSY_TM (PF03929)	PepSY
RS_GCF_000410875.1	d__Bacteria;p__Proteobacteria;c__Gammaproteobacteria;o__Pseudomonadales;f__Pseudomonadaceae;g__Pseudomonas_D;s__Pseudomonas_D pelagia	NZ_AROI01000008.1_48	NZ_AROI01000008.1	44617..45087 (-1)	157	SP(Sec/SPI)	0	DUF2271 (PF10029)	sulfite reductase (NADPH) flavoprotein alpha-component [EC:1.8.1.2] (K00380)	DUF2271 (PF10029)	Ferric_reduct (PF01794),PepSY
RS_GCF_000410875.1	d__Bacteria;p__Proteobacteria;c__Gammaproteobacteria;o__Pseudomonadales;f__Pseudomonadaceae;g__Pseudomonas_D;s__Pseudomonas_D pelagia	NZ_AROI01000008.1_49	NZ_AROI01000008.1	45146..45532 (-1)	129	SP(Sec/SPI)	0	PepSY_2 (PF13670)	Na	-	-
RS_GCF_000410875.1	d__Bacteria;p__Proteobacteria;c__Gammaproteobacteria;o__Pseudomonadales;f__Pseudomonadaceae;g__Pseudomonas_D;s__Pseudomonas_D pelagia	NZ_AROI01000008.1_50	NZ_AROI01000008.1	45610..46908 (-1)	433	OTHER	7	Ferric_reduct (PF01794) + FAD_binding_8 (PF08022) + NAD_binding_1 (PF00175)	methionine sulfoxide reductase heme-binding subunit (K17247) + carnitine monooxygenase subunit [EC:1.14.13.239] (K22444)	Ferric_reduct (PF01794)	Ferric_reduct (PF01794)
RS_GCF_000410875.1	d__Bacteria;p__Proteobacteria;c__Gammaproteobacteria;o__Pseudomonadales;f__Pseudomonadaceae;g__Pseudomonas_D;s__Pseudomonas_D pelagia	NZ_AROI01000008.1_51	NZ_AROI01000008.1	47078..47743 (1)	222	OTHER	0	Response_reg (PF00072) + Trans_reg_C (PF00486)	two-component system, OmpR family, response regulator QseB (K07666)	-	-
RS_GCF_000410875.1	d__Bacteria;p__Proteobacteria;c__Gammaproteobacteria;o__Pseudomonadales;f__Pseudomonadaceae;g__Pseudomonas_D;s__Pseudomonas_D pelagia	NZ_AROI01000008.1_52	NZ_AROI01000008.1	47733..49061 (1)	443	SP(Sec/SPI)	2	2CSK_N (PF08521) + HAMP (PF00672) + HisKA (PF00512) + HATPase_c (PF02518)	two-component system, OmpR family, sensor histidine kinase QseC [EC:2.7.13.3] (K07645)	-	-
RS_GCF_000410875.1	d__Bacteria;p__Proteobacteria;c__Gammaproteobacteria;o__Pseudomonadales;f__Pseudomonadaceae;g__Pseudomonas_D;s__Pseudomonas_D pelagia	NZ_AROI01000008.1_53	NZ_AROI01000008.1	49197..51263 (-1)	689	OTHER	5	Sulfatase (PF00884)	phosphoglycerol transferase [EC:2.7.8.20] (K01002)	-	-
RS_GCF_005144715.1	d__Bacteria;p__Proteobacteria;c__Alphaproteobacteria;o__Sphingomonadales;f__Sphingomonadaceae;g__Sphingomonas;s__Sphingomonas sp005144715	NZ_SWKR01000002.1_2426	NZ_SWKR01000002.1	2514296..2515093 (1)	266	OTHER	0	Exo_endo_phos (PF03372)	exodeoxyribonuclease III [EC:3.1.11.2] (K01142)	-	-
RS_GCF_005144715.1	d__Bacteria;p__Proteobacteria;c__Alphaproteobacteria;o__Sphingomonadales;f__Sphingomonadaceae;g__Sphingomonas;s__Sphingomonas sp005144715	NZ_SWKR01000002.1_2427	NZ_SWKR01000002.1	2515090..2516148 (1)	353	OTHER	0	GTP_cyclohydro2 (PF00925)	GTP cyclohydrolase II [EC:3.5.4.25] (K01497)	-	-
RS_GCF_005144715.1	d__Bacteria;p__Proteobacteria;c__Alphaproteobacteria;o__Sphingomonadales;f__Sphingomonadaceae;g__Sphingomonas;s__Sphingomonas sp005144715	NZ_SWKR01000002.1_2428	NZ_SWKR01000002.1	2516192..2516419 (1)	76	OTHER	0	zf-CHCC (PF10276)	NADH dehydrogenase (ubiquinone) Fe-S protein 6 (K03939)	-	-
RS_GCF_005144715.1	d__Bacteria;p__Proteobacteria;c__Alphaproteobacteria;o__Sphingomonadales;f__Sphingomonadaceae;g__Sphingomonas;s__Sphingomonas sp005144715	NZ_SWKR01000002.1_2429	NZ_SWKR01000002.1	2516438..2517865 (1)	476	OTHER	0	PmbA_TldD (PF01523)	TldD protein (K03568)	-	-
RS_GCF_005144715.1	d__Bacteria;p__Proteobacteria;c__Alphaproteobacteria;o__Sphingomonadales;f__Sphingomonadaceae;g__Sphingomonas;s__Sphingomonas sp005144715	NZ_SWKR01000002.1_2430	NZ_SWKR01000002.1	2518236..2520389 (1)	718	OTHER	0	Plug (PF07715) + TonB_dep_Rec (PF00593)	outer membrane receptor for ferrienterochelin and colicins (K16089)	-	-
RS_GCF_005144715.1	d__Bacteria;p__Proteobacteria;c__Alphaproteobacteria;o__Sphingomonadales;f__Sphingomonadaceae;g__Sphingomonas;s__Sphingomonas sp005144715	NZ_SWKR01000002.1_2431	NZ_SWKR01000002.1	2520430..2521104 (1)	225	OTHER	3	PepSY_TM_like_2 (PF16357)	uncharacterized protein (K09939)	PepSY_TM_like_2 (PF16357)	PepSY
RS_GCF_005144715.1	d__Bacteria;p__Proteobacteria;c__Alphaproteobacteria;o__Sphingomonadales;f__Sphingomonadaceae;g__Sphingomonas;s__Sphingomonas sp005144715	NZ_SWKR01000002.1_2432	NZ_SWKR01000002.1	2521113..2521634 (1)	174	SP(Sec/SPI)	0	DUF2271 (PF10029)	Na	DUF2271 (PF10029)	PepSY
RS_GCF_005144715.1	d__Bacteria;p__Proteobacteria;c__Alphaproteobacteria;o__Sphingomonadales;f__Sphingomonadaceae;g__Sphingomonas;s__Sphingomonas sp005144715	NZ_SWKR01000002.1_2433	NZ_SWKR01000002.1	2521649..2522470 (1)	274	SP(Sec/SPI)	1	DUF4198 (PF10670)	nickel transport protein (K10094)	-	-
RS_GCF_005144715.1	d__Bacteria;p__Proteobacteria;c__Alphaproteobacteria;o__Sphingomonadales;f__Sphingomonadaceae;g__Sphingomonas;s__Sphingomonas sp005144715	NZ_SWKR01000002.1_2434	NZ_SWKR01000002.1	2522475..2523452 (1)	326	OTHER	0	ApbE (PF02424)	FAD:protein FMN transferase [EC:2.7.1.180] (K03734)	-	-
RS_GCF_005144715.1	d__Bacteria;p__Proteobacteria;c__Alphaproteobacteria;o__Sphingomonadales;f__Sphingomonadaceae;g__Sphingomonas;s__Sphingomonas sp005144715	NZ_SWKR01000002.1_2435	NZ_SWKR01000002.1	2523508..2524827 (1)	440	OTHER	8	ICMT (PF04140)	methanethiol S-methyltransferase [EC:2.1.1.334] (K21310)	-	-
RS_GCF_005144715.1	d__Bacteria;p__Proteobacteria;c__Alphaproteobacteria;o__Sphingomonadales;f__Sphingomonadaceae;g__Sphingomonas;s__Sphingomonas sp005144715	NZ_SWKR01000002.1_2436	NZ_SWKR01000002.1	2524824..2526197 (-1)	458	OTHER	0	GCS2 (PF04107)	glutamate--cysteine ligase [EC:6.3.2.2] (K01919)	-	-
RS_GCF_005144715.1	d__Bacteria;p__Proteobacteria;c__Alphaproteobacteria;o__Sphingomonadales;f__Sphingomonadaceae;g__Sphingomonas;s__Sphingomonas sp005144715	NZ_SWKR01000002.1_2437	NZ_SWKR01000002.1	2526254..2526997 (-1)	248	OTHER	0	Methyltrans_RNA (PF04452)	16S rRNA (uracil1498-N3)-methyltransferase [EC:2.1.1.193] (K09761)	-	-
RS_GCF_002355855.1	d__Bacteria;p__Proteobacteria;c__Alphaproteobacteria;o__Sphingomonadales;f__Sphingomonadaceae;g__Sphingobium;s__Sphingobium cloacae	NZ_AP017655.1_3375	NZ_AP017655.1	3460493..3461602 (1)	370	OTHER	0	ADH_N (PF08240) + ADH_zinc_N (PF00107)	S-(hydroxymethyl)glutathione dehydrogenase / alcohol dehydrogenase [EC:1.1.1.284 1.1.1.1] (K00121)	-	-
RS_GCF_002355855.1	d__Bacteria;p__Proteobacteria;c__Alphaproteobacteria;o__Sphingomonadales;f__Sphingomonadaceae;g__Sphingobium;s__Sphingobium cloacae	NZ_AP017655.1_3376	NZ_AP017655.1	3461617..3462000 (1)	128	OTHER	0	Glyoxalase (PF00903)	uncharacterized protein (K07032)	-	-
RS_GCF_002355855.1	d__Bacteria;p__Proteobacteria;c__Alphaproteobacteria;o__Sphingomonadales;f__Sphingomonadaceae;g__Sphingobium;s__Sphingobium cloacae	NZ_AP017655.1_3377	NZ_AP017655.1	3462013..3462855 (1)	281	OTHER	0	Esterase (PF00756)	S-formylglutathione hydrolase [EC:3.1.2.12] (K01070)	-	-
RS_GCF_002355855.1	d__Bacteria;p__Proteobacteria;c__Alphaproteobacteria;o__Sphingomonadales;f__Sphingomonadaceae;g__Sphingobium;s__Sphingobium cloacae	NZ_AP017655.1_3378	NZ_AP017655.1	3462887..3463858 (-1)	324	OTHER	0	ApbE (PF02424)	FAD:protein FMN transferase [EC:2.7.1.180] (K03734)	-	-
RS_GCF_002355855.1	d__Bacteria;p__Proteobacteria;c__Alphaproteobacteria;o__Sphingomonadales;f__Sphingomonadaceae;g__Sphingobium;s__Sphingobium cloacae	NZ_AP017655.1_3379	NZ_AP017655.1	3464172..3465050 (-1)	293	SP(Sec/SPI)	0	DUF4198 (PF10670)	nickel transport protein (K10094)	-	-
RS_GCF_002355855.1	d__Bacteria;p__Proteobacteria;c__Alphaproteobacteria;o__Sphingomonadales;f__Sphingomonadaceae;g__Sphingobium;s__Sphingobium cloacae	NZ_AP017655.1_3380	NZ_AP017655.1	3465062..3465598 (-1)	179	TAT(Tat/SPI)	0	DUF2271 (PF10029)	Na	DUF2271 (PF10029)	PepSY
RS_GCF_002355855.1	d__Bacteria;p__Proteobacteria;c__Alphaproteobacteria;o__Sphingomonadales;f__Sphingomonadaceae;g__Sphingobium;s__Sphingobium cloacae	NZ_AP017655.1_3381	NZ_AP017655.1	3465616..3466263 (-1)	216	OTHER	3	PepSY_TM_like_2 (PF16357)	uncharacterized protein (K09939)	PepSY_TM_like_2 (PF16357)	PepSY
RS_GCF_002355855.1	d__Bacteria;p__Proteobacteria;c__Alphaproteobacteria;o__Sphingomonadales;f__Sphingomonadaceae;g__Sphingobium;s__Sphingobium cloacae	NZ_AP017655.1_3382	NZ_AP017655.1	3466468..3471132 (-1)	1555	OTHER	0	Bac_GDH (PF05088)	glutamate dehydrogenase [EC:1.4.1.2] (K15371)	-	-
RS_GCF_002355855.1	d__Bacteria;p__Proteobacteria;c__Alphaproteobacteria;o__Sphingomonadales;f__Sphingomonadaceae;g__Sphingobium;s__Sphingobium cloacae	NZ_AP017655.1_3383	NZ_AP017655.1	3471371..3472330 (-1)	320	OTHER	0	HTH_23 (PF13384) + rve (PF00665) + rve_2 (PF13333)	Ner family transcriptional regulator (K07724) + transposase, IS30 family (K07482)	-	-
RS_GCF_002355855.1	d__Bacteria;p__Proteobacteria;c__Alphaproteobacteria;o__Sphingomonadales;f__Sphingomonadaceae;g__Sphingobium;s__Sphingobium cloacae	NZ_AP017655.1_3384	NZ_AP017655.1	3472469..3473152 (-1)	228	OTHER	0	GntR (PF00392) + FCD (PF07729)	GntR family transcriptional regulator, vanillate catabolism transcriptional regulator (K11475)	-	-
RS_GCF_002355855.1	d__Bacteria;p__Proteobacteria;c__Alphaproteobacteria;o__Sphingomonadales;f__Sphingomonadaceae;g__Sphingobium;s__Sphingobium cloacae	NZ_AP017655.1_3385	NZ_AP017655.1	3473263..3474048 (-1)	262	OTHER	8	MFS_1 (PF07690) + MFS_1 (PF07690)	MFS transporter, OPA family, sugar phosphate sensor protein UhpC (K07783)	-	-
RS_GCF_002355855.1	d__Bacteria;p__Proteobacteria;c__Alphaproteobacteria;o__Sphingomonadales;f__Sphingomonadaceae;g__Sphingobium;s__Sphingobium cloacae	NZ_AP017655.1_3386	NZ_AP017655.1	3474288..3474428 (-1)	47	OTHER	0	Na	Na	-	-
RS_GCF_003332825.1	d__Bacteria;p__Proteobacteria;c__Gammaproteobacteria;o__Xanthomonadales;f__Rhodanobacteraceae;g__Dyella;s__Dyella sp003332825	NZ_QIRF01000003.1_47	NZ_QIRF01000003.1	58004..59422 (-1)	473	LIPO(Sec/SPII)	1	OEP (PF02321) + OEP (PF02321)	outer membrane protein, multidrug efflux system (K18904)	-	-
RS_GCF_003332825.1	d__Bacteria;p__Proteobacteria;c__Gammaproteobacteria;o__Xanthomonadales;f__Rhodanobacteraceae;g__Dyella;s__Dyella sp003332825	NZ_QIRF01000003.1_48	NZ_QIRF01000003.1	59669..60373 (1)	235	OTHER	0	HAD (PF12710)	2-hydroxy-3-keto-5-methylthiopentenyl-1-phosphate phosphatase [EC:3.1.3.87] (K08966)	-	-
RS_GCF_003332825.1	d__Bacteria;p__Proteobacteria;c__Gammaproteobacteria;o__Xanthomonadales;f__Rhodanobacteraceae;g__Dyella;s__Dyella sp003332825	NZ_QIRF01000003.1_49	NZ_QIRF01000003.1	60424..61830 (1)	469	OTHER	0	Aminotran_3 (PF00202)	4-aminobutyrate aminotransferase [EC:2.6.1.19] (K00823)	-	-
RS_GCF_003332825.1	d__Bacteria;p__Proteobacteria;c__Gammaproteobacteria;o__Xanthomonadales;f__Rhodanobacteraceae;g__Dyella;s__Dyella sp003332825	NZ_QIRF01000003.1_50	NZ_QIRF01000003.1	62133..63602 (-1)	490	OTHER	2	2CSK_N (PF08521) + HisKA (PF00512) + HATPase_c (PF02518)	two-component system, OmpR family, sensor histidine kinase TctE [EC:2.7.13.3] (K07649)	-	-
RS_GCF_003332825.1	d__Bacteria;p__Proteobacteria;c__Gammaproteobacteria;o__Xanthomonadales;f__Rhodanobacteraceae;g__Dyella;s__Dyella sp003332825	NZ_QIRF01000003.1_51	NZ_QIRF01000003.1	63599..64288 (-1)	230	OTHER	0	Response_reg (PF00072) + Trans_reg_C (PF00486)	two-component system, OmpR family, response regulator QseB (K07666)	-	-
RS_GCF_003332825.1	d__Bacteria;p__Proteobacteria;c__Gammaproteobacteria;o__Xanthomonadales;f__Rhodanobacteraceae;g__Dyella;s__Dyella sp003332825	NZ_QIRF01000003.1_52	NZ_QIRF01000003.1	64517..65176 (1)	220	OTHER	3	PepSY_TM_like_2 (PF16357)	uncharacterized protein (K09939)	PepSY_TM_like_2 (PF16357)	PepSY
RS_GCF_003332825.1	d__Bacteria;p__Proteobacteria;c__Gammaproteobacteria;o__Xanthomonadales;f__Rhodanobacteraceae;g__Dyella;s__Dyella sp003332825	NZ_QIRF01000003.1_53	NZ_QIRF01000003.1	65221..65736 (1)	172	SP(Sec/SPI)	0	DUF2271 (PF10029)	Na	DUF2271 (PF10029)	PepSY
RS_GCF_003332825.1	d__Bacteria;p__Proteobacteria;c__Gammaproteobacteria;o__Xanthomonadales;f__Rhodanobacteraceae;g__Dyella;s__Dyella sp003332825	NZ_QIRF01000003.1_54	NZ_QIRF01000003.1	65754..66566 (1)	271	SP(Sec/SPI)	0	DUF4198 (PF10670)	nickel transport protein (K10094)	-	-
RS_GCF_003332825.1	d__Bacteria;p__Proteobacteria;c__Gammaproteobacteria;o__Xanthomonadales;f__Rhodanobacteraceae;g__Dyella;s__Dyella sp003332825	NZ_QIRF01000003.1_55	NZ_QIRF01000003.1	66576..67562 (1)	329	OTHER	0	ApbE (PF02424)	FAD:protein FMN transferase [EC:2.7.1.180] (K03734)	-	-
RS_GCF_003332825.1	d__Bacteria;p__Proteobacteria;c__Gammaproteobacteria;o__Xanthomonadales;f__Rhodanobacteraceae;g__Dyella;s__Dyella sp003332825	NZ_QIRF01000003.1_56	NZ_QIRF01000003.1	67559..69187 (1)	543	OTHER	2	Flavodoxin_1 (PF00258) + NAD_binding_1 (PF00175)	sulfite reductase (NADPH) flavoprotein alpha-component [EC:1.8.1.2] (K00380)	-	-
RS_GCF_003332825.1	d__Bacteria;p__Proteobacteria;c__Gammaproteobacteria;o__Xanthomonadales;f__Rhodanobacteraceae;g__Dyella;s__Dyella sp003332825	NZ_QIRF01000003.1_57	NZ_QIRF01000003.1	69292..71508 (1)	739	SP(Sec/SPI)	0	Peptidase_M1 (PF01433)	aminopeptidase N [EC:3.4.11.2] (K01256)	-	-
RS_GCF_003332825.1	d__Bacteria;p__Proteobacteria;c__Gammaproteobacteria;o__Xanthomonadales;f__Rhodanobacteraceae;g__Dyella;s__Dyella sp003332825	NZ_QIRF01000003.1_58	NZ_QIRF01000003.1	71508..72413 (1)	302	OTHER	6	Na	Na	-	-
GB_GCA_003646305.1	d__Bacteria;p__Proteobacteria;c__Gammaproteobacteria;o__Methylococcales;f__UBA2780;g__UBA2780;s__UBA2780 sp003646305	QNFJ01000011.1_6	QNFJ01000011.1	8859..9488 (-1)	210	OTHER	0	TMP-TENI (PF02581)	thiamine-phosphate pyrophosphorylase [EC:2.5.1.3] (K00788)	-	-
GB_GCA_003646305.1	d__Bacteria;p__Proteobacteria;c__Gammaproteobacteria;o__Methylococcales;f__UBA2780;g__UBA2780;s__UBA2780 sp003646305	QNFJ01000011.1_7	QNFJ01000011.1	9481..10287 (-1)	269	OTHER	0	Phos_pyr_kin (PF08543)	hydroxymethylpyrimidine/phosphomethylpyrimidine kinase [EC:2.7.1.49 2.7.4.7] (K00941)	-	-
GB_GCA_003646305.1	d__Bacteria;p__Proteobacteria;c__Gammaproteobacteria;o__Methylococcales;f__UBA2780;g__UBA2780;s__UBA2780 sp003646305	QNFJ01000011.1_8	QNFJ01000011.1	10321..10533 (1)	71	OTHER	0	Rubredoxin (PF00301)	anaerobic nitric oxide reductase flavorubredoxin (K12264)	-	-
GB_GCA_003646305.1	d__Bacteria;p__Proteobacteria;c__Gammaproteobacteria;o__Methylococcales;f__UBA2780;g__UBA2780;s__UBA2780 sp003646305	QNFJ01000011.1_9	QNFJ01000011.1	10621..11142 (1)	174	OTHER	0	DUF5063 (PF16702)	Na	-	-
GB_GCA_003646305.1	d__Bacteria;p__Proteobacteria;c__Gammaproteobacteria;o__Methylococcales;f__UBA2780;g__UBA2780;s__UBA2780 sp003646305	QNFJ01000011.1_10	QNFJ01000011.1	11109..11669 (-1)	187	OTHER	0	Aldolase_II (PF00596)	L-fuculose-phosphate aldolase [EC:4.1.2.17] (K01628)	-	-
GB_GCA_003646305.1	d__Bacteria;p__Proteobacteria;c__Gammaproteobacteria;o__Methylococcales;f__UBA2780;g__UBA2780;s__UBA2780 sp003646305	QNFJ01000011.1_11	QNFJ01000011.1	11666..12445 (-1)	260	OTHER	2	PepSY_TM_like_2 (PF16357) + PepSY_TM_like_2 (PF16357)	uncharacterized protein (K09939) + uncharacterized protein (K09939)	PepSY_TM_like_2 (PF16357)	PepSY
GB_GCA_003646305.1	d__Bacteria;p__Proteobacteria;c__Gammaproteobacteria;o__Methylococcales;f__UBA2780;g__UBA2780;s__UBA2780 sp003646305	QNFJ01000011.1_12	QNFJ01000011.1	12442..12996 (-1)	185	SP(Sec/SPI)	0	FMN_bind (PF04205)	Na+-translocating ferredoxin:NAD+ oxidoreductase subunit G (K03612)	Fmn_Bind (pplA)	PepSY
GB_GCA_003646305.1	d__Bacteria;p__Proteobacteria;c__Gammaproteobacteria;o__Methylococcales;f__UBA2780;g__UBA2780;s__UBA2780 sp003646305	QNFJ01000011.1_13	QNFJ01000011.1	13020..14249 (-1)	410	SP(Sec/SPI)	0	Herpes_BLRF2 (PF05812) + Porin_O_P (PF07396)	phosphate-selective porin OprO and OprP (K07221)	-	-
GB_GCA_003646305.1	d__Bacteria;p__Proteobacteria;c__Gammaproteobacteria;o__Methylococcales;f__UBA2780;g__UBA2780;s__UBA2780 sp003646305	QNFJ01000011.1_14	QNFJ01000011.1	14354..14632 (-1)	93	OTHER	0	Na	outer membrane protein OmpU (K08720)	-	-
GB_GCA_003646305.1	d__Bacteria;p__Proteobacteria;c__Gammaproteobacteria;o__Methylococcales;f__UBA2780;g__UBA2780;s__UBA2780 sp003646305	QNFJ01000011.1_15	QNFJ01000011.1	14783..15061 (-1)	93	OTHER	0	Na	Na	-	-
GB_GCA_003646305.1	d__Bacteria;p__Proteobacteria;c__Gammaproteobacteria;o__Methylococcales;f__UBA2780;g__UBA2780;s__UBA2780 sp003646305	QNFJ01000011.1_16	QNFJ01000011.1	15208..15630 (-1)	141	OTHER	4	UPF0093 (PF03653)	putative membrane protein (K08973)	-	-
GB_GCA_003646305.1	d__Bacteria;p__Proteobacteria;c__Gammaproteobacteria;o__Methylococcales;f__UBA2780;g__UBA2780;s__UBA2780 sp003646305	QNFJ01000011.1_17	QNFJ01000011.1	15636..16145 (-1)	170	SP(Sec/SPI)	1	AhpC-TSA (PF00578)	cytochrome c biogenesis protein CcmG, thiol:disulfide interchange protein DsbE (K02199)	-	-
GB_GCA_002501065.1	d__Bacteria;p__Verrucomicrobiota;c__Verrucomicrobiae;o__Verrucomicrobiales;f__Akkermansiaceae;g__Roseibacillus;s__Roseibacillus sp002501065	DLRK01000014.1_31	DLRK01000014.1	44469..50207 (-1)	1913	SP(Sec/SPI)	0	bMG3 (PF11974) + MG2 (PF01835) + A2M_BRD (PF07703) + A2M (PF00207) + TED_complement (PF07678) + bMG10 (PF17973)	alpha-2-macroglobulin (K06894)	-	-
GB_GCA_002501065.1	d__Bacteria;p__Verrucomicrobiota;c__Verrucomicrobiae;o__Verrucomicrobiales;f__Akkermansiaceae;g__Roseibacillus;s__Roseibacillus sp002501065	DLRK01000014.1_32	DLRK01000014.1	50541..51458 (1)	306	SP(Sec/SPI)	0	Esterase (PF00756)	iron(III)-enterobactin esterase [EC:3.1.1.108] (K07214)	-	-
GB_GCA_002501065.1	d__Bacteria;p__Verrucomicrobiota;c__Verrucomicrobiae;o__Verrucomicrobiales;f__Akkermansiaceae;g__Roseibacillus;s__Roseibacillus sp002501065	DLRK01000014.1_33	DLRK01000014.1	51471..52655 (-1)	395	SP(Sec/SPI)	0	AXE1 (PF05448)	uncharacterized protein (K06889)	-	-
GB_GCA_002501065.1	d__Bacteria;p__Verrucomicrobiota;c__Verrucomicrobiae;o__Verrucomicrobiales;f__Akkermansiaceae;g__Roseibacillus;s__Roseibacillus sp002501065	DLRK01000014.1_34	DLRK01000014.1	53008..54090 (1)	361	SP(Sec/SPI)	0	Porin_O_P (PF07396)	phosphate-selective porin OprO and OprP (K07221)	-	-
GB_GCA_002501065.1	d__Bacteria;p__Verrucomicrobiota;c__Verrucomicrobiae;o__Verrucomicrobiales;f__Akkermansiaceae;g__Roseibacillus;s__Roseibacillus sp002501065	DLRK01000014.1_35	DLRK01000014.1	54237..54620 (1)	128	OTHER	0	FMN_bind (PF04205)	Na+-translocating ferredoxin:NAD+ oxidoreductase subunit G (K03612)	-	-
GB_GCA_002501065.1	d__Bacteria;p__Verrucomicrobiota;c__Verrucomicrobiae;o__Verrucomicrobiales;f__Akkermansiaceae;g__Roseibacillus;s__Roseibacillus sp002501065	DLRK01000014.1_36	DLRK01000014.1	54627..55376 (1)	250	OTHER	2	PepSY_TM (PF03929)	uncharacterized protein (K09939) + uncharacterized protein (K09939)	PepSY_TM (PF03929)	PepSY
GB_GCA_002501065.1	d__Bacteria;p__Verrucomicrobiota;c__Verrucomicrobiae;o__Verrucomicrobiales;f__Akkermansiaceae;g__Roseibacillus;s__Roseibacillus sp002501065	DLRK01000014.1_37	DLRK01000014.1	55378..56316 (1)	313	LIPO(Sec/SPII)	0	ApbE (PF02424)	FAD:protein FMN transferase [EC:2.7.1.180] (K03734)	ApbE (fmnB)	PepSY
GB_GCA_002501065.1	d__Bacteria;p__Verrucomicrobiota;c__Verrucomicrobiae;o__Verrucomicrobiales;f__Akkermansiaceae;g__Roseibacillus;s__Roseibacillus sp002501065	DLRK01000014.1_38	DLRK01000014.1	56429..57151 (-1)	241	OTHER	7	Bax1-I (PF01027)	modulator of FtsH protease (K19416)	-	-
GB_GCA_002501065.1	d__Bacteria;p__Verrucomicrobiota;c__Verrucomicrobiae;o__Verrucomicrobiales;f__Akkermansiaceae;g__Roseibacillus;s__Roseibacillus sp002501065	DLRK01000014.1_39	DLRK01000014.1	57543..59549 (1)	669	OTHER	0	UvrD-helicase (PF00580) + UvrD_C (PF13361)	ATP-dependent DNA helicase Rep [EC:3.6.4.12] (K03656)	-	-
GB_GCA_002501065.1	d__Bacteria;p__Verrucomicrobiota;c__Verrucomicrobiae;o__Verrucomicrobiales;f__Akkermansiaceae;g__Roseibacillus;s__Roseibacillus sp002501065	DLRK01000014.1_40	DLRK01000014.1	59817..61028 (1)	404	OTHER	1	Na	Na	-	-
GB_GCA_002501065.1	d__Bacteria;p__Verrucomicrobiota;c__Verrucomicrobiae;o__Verrucomicrobiales;f__Akkermansiaceae;g__Roseibacillus;s__Roseibacillus sp002501065	DLRK01000014.1_41	DLRK01000014.1	61109..62353 (1)	415	OTHER	1	zf-ribbon_3 (PF13248)	DNA-directed RNA polymerase subunit P [EC:2.7.7.6] (K03059)	-	-
GB_GCA_002501065.1	d__Bacteria;p__Verrucomicrobiota;c__Verrucomicrobiae;o__Verrucomicrobiales;f__Akkermansiaceae;g__Roseibacillus;s__Roseibacillus sp002501065	DLRK01000014.1_42	DLRK01000014.1	62434..63816 (1)	461	OTHER	1	zf-ribbon_3 (PF13248)	general secretion pathway protein O [EC:3.4.23.43 2.1.1.-] (K02464)	-	-
RS_GCF_000374085.1	d__Bacteria;p__Bacteroidota;c__Bacteroidia;o__Cytophagales;f__Spirosomaceae;g__Spirosoma;s__Spirosoma spitsbergense	NZ_KB893613.1_14	NZ_KB893613.1	12860..13462 (1)	201	OTHER	0	TetR_N (PF00440) + TetR_C_33 (PF13305)	TetR/AcrR family transcriptional regulator, fatty acid metabolism regulator protein (K13770)	-	-
RS_GCF_000374085.1	d__Bacteria;p__Bacteroidota;c__Bacteroidia;o__Cytophagales;f__Spirosomaceae;g__Spirosoma;s__Spirosoma spitsbergense	NZ_KB893613.1_15	NZ_KB893613.1	13541..14245 (1)	235	OTHER	0	DSBA (PF01323)	putative protein-disulfide isomerase (K07396)	-	-
RS_GCF_000374085.1	d__Bacteria;p__Bacteroidota;c__Bacteroidia;o__Cytophagales;f__Spirosomaceae;g__Spirosoma;s__Spirosoma spitsbergense	NZ_KB893613.1_16	NZ_KB893613.1	14271..14903 (1)	211	OTHER	0	Nitroreductase (PF00881)	nitroreductase / dihydropteridine reductase [EC:1.-.-.- 1.5.1.34] (K10679)	-	-
RS_GCF_000374085.1	d__Bacteria;p__Bacteroidota;c__Bacteroidia;o__Cytophagales;f__Spirosomaceae;g__Spirosoma;s__Spirosoma spitsbergense	NZ_KB893613.1_17	NZ_KB893613.1	15096..15950 (-1)	285	SP(Sec/SPI)	0	Esterase (PF00756)	putative tributyrin esterase [EC:3.1.1.-] (K03930)	-	-
RS_GCF_000374085.1	d__Bacteria;p__Bacteroidota;c__Bacteroidia;o__Cytophagales;f__Spirosomaceae;g__Spirosoma;s__Spirosoma spitsbergense	NZ_KB893613.1_18	NZ_KB893613.1	16071..17375 (-1)	435	OTHER	12	MFS_1 (PF07690)	MFS transporter, AAHS family, 4-hydroxybenzoate transporter (K08195)	-	-
RS_GCF_000374085.1	d__Bacteria;p__Bacteroidota;c__Bacteroidia;o__Cytophagales;f__Spirosomaceae;g__Spirosoma;s__Spirosoma spitsbergense	NZ_KB893613.1_19	NZ_KB893613.1	17596..18279 (-1)	228	OTHER	3	PepSY_TM_like_2 (PF16357)	uncharacterized protein (K09939)	PepSY_TM_like_2 (PF16357)	PepSY
RS_GCF_000374085.1	d__Bacteria;p__Bacteroidota;c__Bacteroidia;o__Cytophagales;f__Spirosomaceae;g__Spirosoma;s__Spirosoma spitsbergense	NZ_KB893613.1_20	NZ_KB893613.1	18224..19771 (-1)	516	SP(Sec/SPI)	0	ApbE (PF02424) + DUF2271 (PF10029)	FAD:protein FMN transferase [EC:2.7.1.180] (K03734)	ApbE (fmnB),DUF2271 (PF10029)	PepSY
RS_GCF_000374085.1	d__Bacteria;p__Bacteroidota;c__Bacteroidia;o__Cytophagales;f__Spirosomaceae;g__Spirosoma;s__Spirosoma spitsbergense	NZ_KB893613.1_21	NZ_KB893613.1	20116..20523 (-1)	136	SP(Sec/SPI)	0	DUF2147 (PF09917)	Na	-	-
RS_GCF_000374085.1	d__Bacteria;p__Bacteroidota;c__Bacteroidia;o__Cytophagales;f__Spirosomaceae;g__Spirosoma;s__Spirosoma spitsbergense	NZ_KB893613.1_22	NZ_KB893613.1	20765..21055 (-1)	97	OTHER	0	Na	Na	-	-
RS_GCF_000374085.1	d__Bacteria;p__Bacteroidota;c__Bacteroidia;o__Cytophagales;f__Spirosomaceae;g__Spirosoma;s__Spirosoma spitsbergense	NZ_KB893613.1_23	NZ_KB893613.1	21508..22506 (1)	333	LIPO(Sec/SPII)	0	Na	Na	-	-
RS_GCF_000374085.1	d__Bacteria;p__Bacteroidota;c__Bacteroidia;o__Cytophagales;f__Spirosomaceae;g__Spirosoma;s__Spirosoma spitsbergense	NZ_KB893613.1_24	NZ_KB893613.1	22700..25576 (-1)	959	OTHER	0	LRR_4 (PF12799) + LRR_4 (PF12799) + LRR_4 (PF12799) + Roc (PF08477) + COR (PF16095) + TIR_2 (PF13676)	centrosomal protein CEP97 (K16717) + platelet glycoprotein Ib alpha chain (K06261) + leucine-rich repeat kinase 2 [EC:2.7.11.1] (K08844) + leucine-rich repeat kinase 2 [EC:2.7.11.1] (K08844) + kinesin family member C2/C3 (K10406)	-	-
RS_GCF_001269985.1	d__Bacteria;p__Proteobacteria;c__Gammaproteobacteria;o__Enterobacterales;f__Alteromonadaceae;g__Pseudoalteromonas;s__Pseudoalteromonas sp001269985	NZ_BBZB01000001.1_383	NZ_BBZB01000001.1	435177..435905 (-1)	243	OTHER	0	ABC_tran (PF00005)	zinc transport system ATP-binding protein [EC:7.2.2.-] (K09817)	-	-
RS_GCF_001269985.1	d__Bacteria;p__Proteobacteria;c__Gammaproteobacteria;o__Enterobacterales;f__Alteromonadaceae;g__Pseudoalteromonas;s__Pseudoalteromonas sp001269985	NZ_BBZB01000001.1_384	NZ_BBZB01000001.1	435905..436795 (-1)	297	SP(Sec/SPI)	0	ZnuA (PF01297)	zinc transport system substrate-binding protein (K09815)	-	-
RS_GCF_001269985.1	d__Bacteria;p__Proteobacteria;c__Gammaproteobacteria;o__Enterobacterales;f__Alteromonadaceae;g__Pseudoalteromonas;s__Pseudoalteromonas sp001269985	NZ_BBZB01000001.1_385	NZ_BBZB01000001.1	436792..437340 (-1)	183	OTHER	1	Na	Na	-	-
RS_GCF_001269985.1	d__Bacteria;p__Proteobacteria;c__Gammaproteobacteria;o__Enterobacterales;f__Alteromonadaceae;g__Pseudoalteromonas;s__Pseudoalteromonas sp001269985	NZ_BBZB01000001.1_386	NZ_BBZB01000001.1	437327..437650 (-1)	108	SP(Sec/SPI)	0	Na	nickel transport protein (K16915)	-	-
RS_GCF_001269985.1	d__Bacteria;p__Proteobacteria;c__Gammaproteobacteria;o__Enterobacterales;f__Alteromonadaceae;g__Pseudoalteromonas;s__Pseudoalteromonas sp001269985	NZ_BBZB01000001.1_387	NZ_BBZB01000001.1	437643..438467 (-1)	275	SP(Sec/SPI)	0	DUF4198 (PF10670)	nickel transport protein (K10094)	-	-
RS_GCF_001269985.1	d__Bacteria;p__Proteobacteria;c__Gammaproteobacteria;o__Enterobacterales;f__Alteromonadaceae;g__Pseudoalteromonas;s__Pseudoalteromonas sp001269985	NZ_BBZB01000001.1_388	NZ_BBZB01000001.1	438470..438943 (-1)	158	SP(Sec/SPI)	0	DUF2271 (PF10029)	Na	DUF2271 (PF10029)	PepSY
RS_GCF_001269985.1	d__Bacteria;p__Proteobacteria;c__Gammaproteobacteria;o__Enterobacterales;f__Alteromonadaceae;g__Pseudoalteromonas;s__Pseudoalteromonas sp001269985	NZ_BBZB01000001.1_389	NZ_BBZB01000001.1	438956..439615 (-1)	220	OTHER	3	PepSY_TM_like_2 (PF16357)	uncharacterized protein (K09939)	PepSY_TM_like_2 (PF16357)	PepSY
RS_GCF_001269985.1	d__Bacteria;p__Proteobacteria;c__Gammaproteobacteria;o__Enterobacterales;f__Alteromonadaceae;g__Pseudoalteromonas;s__Pseudoalteromonas sp001269985	NZ_BBZB01000001.1_390	NZ_BBZB01000001.1	439714..441660 (1)	649	OTHER	4	Flavodoxin_1 (PF00258) + FAD_binding_1 (PF00667) + NAD_binding_1 (PF00175)	sulfite reductase (NADPH) flavoprotein alpha-component [EC:1.8.1.2] (K00380)	-	-
RS_GCF_001269985.1	d__Bacteria;p__Proteobacteria;c__Gammaproteobacteria;o__Enterobacterales;f__Alteromonadaceae;g__Pseudoalteromonas;s__Pseudoalteromonas sp001269985	NZ_BBZB01000001.1_391	NZ_BBZB01000001.1	442159..444417 (-1)	753	SP(Sec/SPI)	0	Plug (PF07715) + TonB_dep_Rec (PF00593)	hemoglobin/transferrin/lactoferrin receptor protein (K16087)	-	-
RS_GCF_001269985.1	d__Bacteria;p__Proteobacteria;c__Gammaproteobacteria;o__Enterobacterales;f__Alteromonadaceae;g__Pseudoalteromonas;s__Pseudoalteromonas sp001269985	NZ_BBZB01000001.1_392	NZ_BBZB01000001.1	444594..446081 (-1)	496	SP(Sec/SPI)	0	ApbE (PF02424) + DUF2271 (PF10029)	FAD:protein FMN transferase [EC:2.7.1.180] (K03734)	ApbE (fmnB),DUF2271 (PF10029)	PepSY
RS_GCF_001269985.1	d__Bacteria;p__Proteobacteria;c__Gammaproteobacteria;o__Enterobacterales;f__Alteromonadaceae;g__Pseudoalteromonas;s__Pseudoalteromonas sp001269985	NZ_BBZB01000001.1_393	NZ_BBZB01000001.1	446086..447057 (-1)	324	LIPO(Sec/SPII)	0	EF-hand_7 (PF13499) + EF-hand_5 (PF13202) + EF-hand_7 (PF13499) + EF-hand_1 (PF00036)	troponin C, slow skeletal and cardiac muscles (K05865) + FK506-binding protein 14 [EC:5.2.1.8] (K09577) + FK506-binding protein 14 [EC:5.2.1.8] (K09577)	-	-
RS_GCF_001269985.1	d__Bacteria;p__Proteobacteria;c__Gammaproteobacteria;o__Enterobacterales;f__Alteromonadaceae;g__Pseudoalteromonas;s__Pseudoalteromonas sp001269985	NZ_BBZB01000001.1_394	NZ_BBZB01000001.1	447386..448159 (1)	258	SP(Sec/SPI)	0	DUF3450 (PF11932)	mitochondrial division protein 1 (K17970)	-	-
RS_GCF_001269985.1	d__Bacteria;p__Proteobacteria;c__Gammaproteobacteria;o__Enterobacterales;f__Alteromonadaceae;g__Pseudoalteromonas;s__Pseudoalteromonas sp001269985	NZ_BBZB01000001.1_395	NZ_BBZB01000001.1	448156..449454 (1)	433	SP(Sec/SPI)	4	MotA_ExbB (PF01618)	biopolymer transport protein ExbB (K03561)	-	-
RS_GCF_001269985.1	d__Bacteria;p__Proteobacteria;c__Gammaproteobacteria;o__Enterobacterales;f__Alteromonadaceae;g__Pseudoalteromonas;s__Pseudoalteromonas sp001269985	NZ_BBZB01000001.1_396	NZ_BBZB01000001.1	449454..449828 (1)	125	OTHER	3	MotA_ExbB (PF01618)	biopolymer transport protein ExbB (K03561)	-	-
RS_GCF_001269985.1	d__Bacteria;p__Proteobacteria;c__Gammaproteobacteria;o__Enterobacterales;f__Alteromonadaceae;g__Pseudoalteromonas;s__Pseudoalteromonas sp001269985	NZ_BBZB01000001.1_397	NZ_BBZB01000001.1	449875..450228 (1)	118	OTHER	1	ExbD (PF02472)	biopolymer transport protein ExbD (K03559)	-	-
RS_GCF_001310255.1	d__Bacteria;p__Proteobacteria;c__Alphaproteobacteria;o__Caulobacterales;f__Caulobacteraceae;g__Brevundimonas;s__Brevundimonas sp001310255	NZ_CP012897.1_112	NZ_CP012897.1	113005..114201 (-1)	399	OTHER	0	Thiolase_N (PF00108) + Thiolase_C (PF02803)	acetyl-CoA C-acetyltransferase [EC:2.3.1.9] (K00626)	-	-
RS_GCF_001310255.1	d__Bacteria;p__Proteobacteria;c__Alphaproteobacteria;o__Caulobacterales;f__Caulobacteraceae;g__Brevundimonas;s__Brevundimonas sp001310255	NZ_CP012897.1_113	NZ_CP012897.1	114286..115233 (-1)	316	OTHER	0	Flavin_Reduct (PF01613)	flavin-dependent trigonelline monooxygenase, reductase component [EC:1.5.1.36] (K23462)	-	-
RS_GCF_001310255.1	d__Bacteria;p__Proteobacteria;c__Alphaproteobacteria;o__Caulobacterales;f__Caulobacteraceae;g__Brevundimonas;s__Brevundimonas sp001310255	NZ_CP012897.1_114	NZ_CP012897.1	115484..116860 (-1)	459	OTHER	1	Flavodoxin_1 (PF00258) + NAD_binding_1 (PF00175)	sulfite reductase (NADPH) flavoprotein alpha-component [EC:1.8.1.2] (K00380) + sulfite reductase (NADPH) flavoprotein alpha-component [EC:1.8.1.2] (K00380)	-	-
RS_GCF_001310255.1	d__Bacteria;p__Proteobacteria;c__Alphaproteobacteria;o__Caulobacterales;f__Caulobacteraceae;g__Brevundimonas;s__Brevundimonas sp001310255	NZ_CP012897.1_115	NZ_CP012897.1	116857..117966 (-1)	370	OTHER	0	ApbE (PF02424)	FAD:protein FMN transferase [EC:2.7.1.180] (K03734)	-	-
RS_GCF_001310255.1	d__Bacteria;p__Proteobacteria;c__Alphaproteobacteria;o__Caulobacterales;f__Caulobacteraceae;g__Brevundimonas;s__Brevundimonas sp001310255	NZ_CP012897.1_116	NZ_CP012897.1	117976..118776 (-1)	267	SP(Sec/SPI)	0	DUF4198 (PF10670)	nickel transport protein (K10094) + nickel transport protein (K10094)	-	-
RS_GCF_001310255.1	d__Bacteria;p__Proteobacteria;c__Alphaproteobacteria;o__Caulobacterales;f__Caulobacteraceae;g__Brevundimonas;s__Brevundimonas sp001310255	NZ_CP012897.1_117	NZ_CP012897.1	118788..119300 (-1)	171	SP(Sec/SPI)	0	DUF2271 (PF10029)	Na	DUF2271 (PF10029)	PepSY
RS_GCF_001310255.1	d__Bacteria;p__Proteobacteria;c__Alphaproteobacteria;o__Caulobacterales;f__Caulobacteraceae;g__Brevundimonas;s__Brevundimonas sp001310255	NZ_CP012897.1_118	NZ_CP012897.1	119312..119992 (-1)	227	OTHER	3	PepSY_TM_like_2 (PF16357)	uncharacterized protein (K09939)	PepSY_TM_like_2 (PF16357)	PepSY
RS_GCF_001310255.1	d__Bacteria;p__Proteobacteria;c__Alphaproteobacteria;o__Caulobacterales;f__Caulobacteraceae;g__Brevundimonas;s__Brevundimonas sp001310255	NZ_CP012897.1_119	NZ_CP012897.1	120065..122122 (-1)	686	OTHER	0	Plug (PF07715) + TonB_dep_Rec (PF00593)	vitamin B12 transporter (K16092)	-	-
RS_GCF_001310255.1	d__Bacteria;p__Proteobacteria;c__Alphaproteobacteria;o__Caulobacterales;f__Caulobacteraceae;g__Brevundimonas;s__Brevundimonas sp001310255	NZ_CP012897.1_120	NZ_CP012897.1	122217..122903 (-1)	229	OTHER	0	2OG-FeII_Oxy_3 (PF13640) + PKHD_C (PF18331)	PKHD-type hydroxylase [EC:1.14.11.-] (K07336)	-	-
RS_GCF_001310255.1	d__Bacteria;p__Proteobacteria;c__Alphaproteobacteria;o__Caulobacterales;f__Caulobacteraceae;g__Brevundimonas;s__Brevundimonas sp001310255	NZ_CP012897.1_121	NZ_CP012897.1	122980..125343 (-1)	788	SP(Sec/SPI)	1	Plug (PF07715) + TonB_dep_Rec (PF00593)	catecholate siderophore receptor (K16090)	-	-
RS_GCF_001310255.1	d__Bacteria;p__Proteobacteria;c__Alphaproteobacteria;o__Caulobacterales;f__Caulobacteraceae;g__Brevundimonas;s__Brevundimonas sp001310255	NZ_CP012897.1_122	NZ_CP012897.1	125435..126184 (-1)	250	OTHER	0	Na	putative proteasome-type protease (K07395)	-	-
RS_GCF_001310255.1	d__Bacteria;p__Proteobacteria;c__Alphaproteobacteria;o__Caulobacterales;f__Caulobacteraceae;g__Brevundimonas;s__Brevundimonas sp001310255	NZ_CP012897.1_123	NZ_CP012897.1	126291..127130 (-1)	280	OTHER	0	Bact_transglu_N (PF08379) + Transglut_core (PF01841)	protein-glutamine gamma-glutamyltransferase [EC:2.3.2.13] (K22452)	-	-
RS_GCF_001625325.1	d__Bacteria;p__Proteobacteria;c__Alphaproteobacteria;o__Sphingomonadales;f__Sphingomonadaceae;g__Caenibius;s__Caenibius sp001625325	NZ_JRQQ01000004.1_22	NZ_JRQQ01000004.1	24305..25492 (1)	396	LIPO(Sec/SPII)	0	HlyD_D23 (PF16576)	membrane fusion protein, multidrug efflux system (K03585)	-	-
RS_GCF_001625325.1	d__Bacteria;p__Proteobacteria;c__Alphaproteobacteria;o__Sphingomonadales;f__Sphingomonadaceae;g__Caenibius;s__Caenibius sp001625325	NZ_JRQQ01000004.1_23	NZ_JRQQ01000004.1	25500..28703 (1)	1068	OTHER	11	ACR_tran (PF00873)	multidrug efflux pump (K18138)	-	-
RS_GCF_001625325.1	d__Bacteria;p__Proteobacteria;c__Alphaproteobacteria;o__Sphingomonadales;f__Sphingomonadaceae;g__Caenibius;s__Caenibius sp001625325	NZ_JRQQ01000004.1_24	NZ_JRQQ01000004.1	28700..30091 (1)	464	LIPO(Sec/SPII)	0	OEP (PF02321) + OEP (PF02321)	outer membrane protein, multidrug efflux system (K18139)	-	-
RS_GCF_001625325.1	d__Bacteria;p__Proteobacteria;c__Alphaproteobacteria;o__Sphingomonadales;f__Sphingomonadaceae;g__Caenibius;s__Caenibius sp001625325	NZ_JRQQ01000004.1_25	NZ_JRQQ01000004.1	30134..31087 (-1)	318	OTHER	0	ApbE (PF02424)	FAD:protein FMN transferase [EC:2.7.1.180] (K03734)	-	-
RS_GCF_001625325.1	d__Bacteria;p__Proteobacteria;c__Alphaproteobacteria;o__Sphingomonadales;f__Sphingomonadaceae;g__Caenibius;s__Caenibius sp001625325	NZ_JRQQ01000004.1_26	NZ_JRQQ01000004.1	31138..31950 (-1)	271	SP(Sec/SPI)	0	DUF4198 (PF10670)	nickel transport protein (K10094)	-	-
RS_GCF_001625325.1	d__Bacteria;p__Proteobacteria;c__Alphaproteobacteria;o__Sphingomonadales;f__Sphingomonadaceae;g__Caenibius;s__Caenibius sp001625325	NZ_JRQQ01000004.1_27	NZ_JRQQ01000004.1	31965..32471 (-1)	169	SP(Sec/SPI)	0	DUF2271 (PF10029)	Na	DUF2271 (PF10029)	PepSY
RS_GCF_001625325.1	d__Bacteria;p__Proteobacteria;c__Alphaproteobacteria;o__Sphingomonadales;f__Sphingomonadaceae;g__Caenibius;s__Caenibius sp001625325	NZ_JRQQ01000004.1_28	NZ_JRQQ01000004.1	32481..33170 (-1)	230	OTHER	3	PepSY_TM_like_2 (PF16357)	uncharacterized protein (K09939)	PepSY_TM_like_2 (PF16357)	PepSY
RS_GCF_001625325.1	d__Bacteria;p__Proteobacteria;c__Alphaproteobacteria;o__Sphingomonadales;f__Sphingomonadaceae;g__Caenibius;s__Caenibius sp001625325	NZ_JRQQ01000004.1_29	NZ_JRQQ01000004.1	33175..33969 (-1)	265	OTHER	1	TonB_C (PF03544)	periplasmic protein TonB (K03832)	-	-
RS_GCF_001625325.1	d__Bacteria;p__Proteobacteria;c__Alphaproteobacteria;o__Sphingomonadales;f__Sphingomonadaceae;g__Caenibius;s__Caenibius sp001625325	NZ_JRQQ01000004.1_30	NZ_JRQQ01000004.1	34023..36245 (-1)	741	SP(Sec/SPI)	1	Plug (PF07715) + TonB_dep_Rec (PF00593)	catecholate siderophore receptor (K16090)	-	-
RS_GCF_001625325.1	d__Bacteria;p__Proteobacteria;c__Alphaproteobacteria;o__Sphingomonadales;f__Sphingomonadaceae;g__Caenibius;s__Caenibius sp001625325	NZ_JRQQ01000004.1_31	NZ_JRQQ01000004.1	36334..37017 (-1)	228	OTHER	0	2OG-FeII_Oxy_3 (PF13640) + PKHD_C (PF18331)	PKHD-type hydroxylase [EC:1.14.11.-] (K07336)	-	-
RS_GCF_001625325.1	d__Bacteria;p__Proteobacteria;c__Alphaproteobacteria;o__Sphingomonadales;f__Sphingomonadaceae;g__Caenibius;s__Caenibius sp001625325	NZ_JRQQ01000004.1_32	NZ_JRQQ01000004.1	37163..37807 (1)	215	OTHER	0	TetR_N (PF00440) + TetR_C_6 (PF13977)	TetR/AcrR family transcriptional regulator, copper-responsive repressor (K22041)	-	-
RS_GCF_001625325.1	d__Bacteria;p__Proteobacteria;c__Alphaproteobacteria;o__Sphingomonadales;f__Sphingomonadaceae;g__Caenibius;s__Caenibius sp001625325	NZ_JRQQ01000004.1_33	NZ_JRQQ01000004.1	37826..38323 (1)	166	OTHER	0	Na	Na	-	-
RS_GCF_006716465.1	d__Bacteria;p__Proteobacteria;c__Gammaproteobacteria;o__Xanthomonadales;f__Xanthomonadaceae;g__Pseudoxanthomonas_A;s__Pseudoxanthomonas_A sp006716465	NZ_VFPB01000001.1_1000	NZ_VFPB01000001.1	1118943..1119281 (1)	113	SP(Sec/SPI)	0	HHH_3 (PF12836)	competence protein ComEA (K02237)	-	-
RS_GCF_006716465.1	d__Bacteria;p__Proteobacteria;c__Gammaproteobacteria;o__Xanthomonadales;f__Xanthomonadaceae;g__Pseudoxanthomonas_A;s__Pseudoxanthomonas_A sp006716465	NZ_VFPB01000001.1_1001	NZ_VFPB01000001.1	1119569..1120171 (1)	201	OTHER	0	HutD (PF05962)	uncharacterized protein (K09975)	-	-
RS_GCF_006716465.1	d__Bacteria;p__Proteobacteria;c__Gammaproteobacteria;o__Xanthomonadales;f__Xanthomonadaceae;g__Pseudoxanthomonas_A;s__Pseudoxanthomonas_A sp006716465	NZ_VFPB01000001.1_1002	NZ_VFPB01000001.1	1120182..1121825 (-1)	548	LIPO(Sec/SPII)	2	Flavodoxin_1 (PF00258) + NAD_binding_1 (PF00175)	sulfite reductase (NADPH) flavoprotein alpha-component [EC:1.8.1.2] (K00380)	-	-
RS_GCF_006716465.1	d__Bacteria;p__Proteobacteria;c__Gammaproteobacteria;o__Xanthomonadales;f__Xanthomonadaceae;g__Pseudoxanthomonas_A;s__Pseudoxanthomonas_A sp006716465	NZ_VFPB01000001.1_1003	NZ_VFPB01000001.1	1121822..1122748 (-1)	309	OTHER	0	ApbE (PF02424)	FAD:protein FMN transferase [EC:2.7.1.180] (K03734)	-	-
RS_GCF_006716465.1	d__Bacteria;p__Proteobacteria;c__Gammaproteobacteria;o__Xanthomonadales;f__Xanthomonadaceae;g__Pseudoxanthomonas_A;s__Pseudoxanthomonas_A sp006716465	NZ_VFPB01000001.1_1004	NZ_VFPB01000001.1	1122860..1123672 (-1)	271	SP(Sec/SPI)	0	DUF4198 (PF10670)	nickel transport protein (K10094)	-	-
RS_GCF_006716465.1	d__Bacteria;p__Proteobacteria;c__Gammaproteobacteria;o__Xanthomonadales;f__Xanthomonadaceae;g__Pseudoxanthomonas_A;s__Pseudoxanthomonas_A sp006716465	NZ_VFPB01000001.1_1005	NZ_VFPB01000001.1	1123704..1124234 (-1)	177	SP(Sec/SPI)	0	DUF2271 (PF10029)	Na	DUF2271 (PF10029)	PepSY
RS_GCF_006716465.1	d__Bacteria;p__Proteobacteria;c__Gammaproteobacteria;o__Xanthomonadales;f__Xanthomonadaceae;g__Pseudoxanthomonas_A;s__Pseudoxanthomonas_A sp006716465	NZ_VFPB01000001.1_1006	NZ_VFPB01000001.1	1124260..1124895 (-1)	212	OTHER	3	PepSY_TM_like_2 (PF16357)	uncharacterized protein (K09939)	PepSY_TM_like_2 (PF16357)	PepSY
RS_GCF_006716465.1	d__Bacteria;p__Proteobacteria;c__Gammaproteobacteria;o__Xanthomonadales;f__Xanthomonadaceae;g__Pseudoxanthomonas_A;s__Pseudoxanthomonas_A sp006716465	NZ_VFPB01000001.1_1007	NZ_VFPB01000001.1	1125004..1127376 (-1)	791	SP(Sec/SPI)	0	Plug (PF07715) + TonB_dep_Rec (PF00593)	outer membrane receptor for ferrienterochelin and colicins (K16089)	-	-
RS_GCF_006716465.1	d__Bacteria;p__Proteobacteria;c__Gammaproteobacteria;o__Xanthomonadales;f__Xanthomonadaceae;g__Pseudoxanthomonas_A;s__Pseudoxanthomonas_A sp006716465	NZ_VFPB01000001.1_1008	NZ_VFPB01000001.1	1128024..1128710 (-1)	229	OTHER	0	2OG-FeII_Oxy_3 (PF13640) + PKHD_C (PF18331)	PKHD-type hydroxylase [EC:1.14.11.-] (K07336)	-	-
RS_GCF_006716465.1	d__Bacteria;p__Proteobacteria;c__Gammaproteobacteria;o__Xanthomonadales;f__Xanthomonadaceae;g__Pseudoxanthomonas_A;s__Pseudoxanthomonas_A sp006716465	NZ_VFPB01000001.1_1009	NZ_VFPB01000001.1	1128787..1131018 (-1)	744	SP(Sec/SPI)	0	Plug (PF07715) + TonB_dep_Rec (PF00593)	catecholate siderophore receptor (K16090)	-	-
RS_GCF_006716465.1	d__Bacteria;p__Proteobacteria;c__Gammaproteobacteria;o__Xanthomonadales;f__Xanthomonadaceae;g__Pseudoxanthomonas_A;s__Pseudoxanthomonas_A sp006716465	NZ_VFPB01000001.1_1010	NZ_VFPB01000001.1	1131623..1131955 (-1)	111	OTHER	0	Rieske (PF00355)	3-phenylpropionate/trans-cinnamate dioxygenase ferredoxin component (K05710)	-	-
RS_GCF_006716465.1	d__Bacteria;p__Proteobacteria;c__Gammaproteobacteria;o__Xanthomonadales;f__Xanthomonadaceae;g__Pseudoxanthomonas_A;s__Pseudoxanthomonas_A sp006716465	NZ_VFPB01000001.1_1011	NZ_VFPB01000001.1	1131952..1132491 (-1)	180	OTHER	0	Acetyltransf_10 (PF13673)	[ribosomal protein S18]-alanine N-acetyltransferase [EC:2.3.1.266] (K03789)	-	-
RS_GCF_001468225.1	d__Bacteria;p__Proteobacteria;c__Alphaproteobacteria;o__Sphingomonadales;f__Sphingomonadaceae;g__Sphingopyxis;s__Sphingopyxis sp001468225	NZ_LNRU01000005.1_184	NZ_LNRU01000005.1	184379..185104 (1)	242	TAT(Tat/SPI)	1	TonB_C (PF03544)	periplasmic protein TonB (K03832)	-	-
RS_GCF_001468225.1	d__Bacteria;p__Proteobacteria;c__Alphaproteobacteria;o__Sphingomonadales;f__Sphingomonadaceae;g__Sphingopyxis;s__Sphingopyxis sp001468225	NZ_LNRU01000005.1_185	NZ_LNRU01000005.1	185225..187615 (1)	797	SP(Sec/SPI)	0	Plug (PF07715) + TonB_dep_Rec (PF00593)	catecholate siderophore receptor (K16090)	-	-
RS_GCF_001468225.1	d__Bacteria;p__Proteobacteria;c__Alphaproteobacteria;o__Sphingomonadales;f__Sphingomonadaceae;g__Sphingopyxis;s__Sphingopyxis sp001468225	NZ_LNRU01000005.1_186	NZ_LNRU01000005.1	187676..188359 (1)	228	OTHER	0	2OG-FeII_Oxy_3 (PF13640) + PKHD_C (PF18331)	PKHD-type hydroxylase [EC:1.14.11.-] (K07336)	-	-
RS_GCF_001468225.1	d__Bacteria;p__Proteobacteria;c__Alphaproteobacteria;o__Sphingomonadales;f__Sphingomonadaceae;g__Sphingopyxis;s__Sphingopyxis sp001468225	NZ_LNRU01000005.1_187	NZ_LNRU01000005.1	188356..189222 (-1)	289	OTHER	0	ApbE (PF02424)	FAD:protein FMN transferase [EC:2.7.1.180] (K03734)	-	-
RS_GCF_001468225.1	d__Bacteria;p__Proteobacteria;c__Alphaproteobacteria;o__Sphingomonadales;f__Sphingomonadaceae;g__Sphingopyxis;s__Sphingopyxis sp001468225	NZ_LNRU01000005.1_188	NZ_LNRU01000005.1	189315..190148 (-1)	278	SP(Sec/SPI)	1	DUF4198 (PF10670)	nickel transport protein (K10094)	-	-
RS_GCF_001468225.1	d__Bacteria;p__Proteobacteria;c__Alphaproteobacteria;o__Sphingomonadales;f__Sphingomonadaceae;g__Sphingopyxis;s__Sphingopyxis sp001468225	NZ_LNRU01000005.1_189	NZ_LNRU01000005.1	190168..190698 (-1)	177	SP(Sec/SPI)	0	DUF2271 (PF10029)	Na	DUF2271 (PF10029)	PepSY
RS_GCF_001468225.1	d__Bacteria;p__Proteobacteria;c__Alphaproteobacteria;o__Sphingomonadales;f__Sphingomonadaceae;g__Sphingopyxis;s__Sphingopyxis sp001468225	NZ_LNRU01000005.1_190	NZ_LNRU01000005.1	190710..191357 (-1)	216	OTHER	3	PepSY_TM_like_2 (PF16357)	uncharacterized protein (K09939)	PepSY_TM_like_2 (PF16357)	PepSY
RS_GCF_001468225.1	d__Bacteria;p__Proteobacteria;c__Alphaproteobacteria;o__Sphingomonadales;f__Sphingomonadaceae;g__Sphingopyxis;s__Sphingopyxis sp001468225	NZ_LNRU01000005.1_191	NZ_LNRU01000005.1	191480..192841 (-1)	454	OTHER	1	Biotin_lipoyl_2 (PF13533) + HlyD_3 (PF13437)	membrane fusion protein, epimerase transport system (K16300)	-	-
RS_GCF_001468225.1	d__Bacteria;p__Proteobacteria;c__Alphaproteobacteria;o__Sphingomonadales;f__Sphingomonadaceae;g__Sphingopyxis;s__Sphingopyxis sp001468225	NZ_LNRU01000005.1_192	NZ_LNRU01000005.1	192838..194592 (-1)	585	OTHER	5	ABC_membrane (PF00664) + ABC_tran (PF00005)	ATP-binding cassette, subfamily C, bacterial exporter for protease/lipase (K12536)	-	-
RS_GCF_001468225.1	d__Bacteria;p__Proteobacteria;c__Alphaproteobacteria;o__Sphingomonadales;f__Sphingomonadaceae;g__Sphingopyxis;s__Sphingopyxis sp001468225	NZ_LNRU01000005.1_193	NZ_LNRU01000005.1	194659..200379 (-1)	1907	OTHER	0	An_peroxidase (PF03098) + An_peroxidase (PF03098) + HemolysinCabind (PF00353) + HemolysinCabind (PF00353) + HemolysinCabind (PF00353) + HemolysinCabind (PF00353) + HemolysinCabind (PF00353) + HemolysinCabind (PF00353) + HemolysinCabind (PF00353) + HemolysinCabind (PF00353)	peroxidase [EC:1.11.1.7] (K19511) + hemolysin A (K11005) + hemolysin A (K11005) + hemolysin A (K11005) + serralysin [EC:3.4.24.40] (K01406)	-	-
RS_GCF_001468225.1	d__Bacteria;p__Proteobacteria;c__Alphaproteobacteria;o__Sphingomonadales;f__Sphingomonadaceae;g__Sphingopyxis;s__Sphingopyxis sp001468225	NZ_LNRU01000005.1_194	NZ_LNRU01000005.1	200716..201486 (-1)	257	OTHER	0	Response_reg (PF00072) + GerE (PF00196)	two-component system, NarL family, nitrate/nitrite response regulator NarL (K07684)	-	-
RS_GCF_001468225.1	d__Bacteria;p__Proteobacteria;c__Alphaproteobacteria;o__Sphingomonadales;f__Sphingomonadaceae;g__Sphingopyxis;s__Sphingopyxis sp001468225	NZ_LNRU01000005.1_195	NZ_LNRU01000005.1	201633..202574 (-1)	314	OTHER	1	HisKA (PF00512) + HATPase_c (PF02518)	two-component system, OmpR family, sensor histidine kinase QseC [EC:2.7.13.3] (K07645)	-	-
GB_GCA_004297265.1	d__Bacteria;p__Proteobacteria;c__Alphaproteobacteria;o__Reyranellales;f__Reyranellaceae;g__Reyranella;s__Reyranella sp004297265	SCUT01000050.1_299	SCUT01000050.1	318029..318535 (-1)	169	OTHER	0	Pyrid_ox_like (PF16242)	Na	-	-
GB_GCA_004297265.1	d__Bacteria;p__Proteobacteria;c__Alphaproteobacteria;o__Reyranellales;f__Reyranellaceae;g__Reyranella;s__Reyranella sp004297265	SCUT01000050.1_300	SCUT01000050.1	318770..319852 (1)	361	OTHER	0	DAO (PF01266)	gamma-glutamylputrescine oxidase [EC:1.4.3.-] (K09471)	-	-
GB_GCA_004297265.1	d__Bacteria;p__Proteobacteria;c__Alphaproteobacteria;o__Reyranellales;f__Reyranellaceae;g__Reyranella;s__Reyranella sp004297265	SCUT01000050.1_301	SCUT01000050.1	319904..321274 (-1)	457	SP(Sec/SPI)	2	2CSK_N (PF08521) + HAMP (PF00672) + HisKA (PF00512) + HATPase_c (PF02518)	two-component system, OmpR family, sensor histidine kinase QseC [EC:2.7.13.3] (K07645)	-	-
GB_GCA_004297265.1	d__Bacteria;p__Proteobacteria;c__Alphaproteobacteria;o__Reyranellales;f__Reyranellaceae;g__Reyranella;s__Reyranella sp004297265	SCUT01000050.1_302	SCUT01000050.1	321271..321933 (-1)	221	OTHER	0	Response_reg (PF00072) + Trans_reg_C (PF00486)	two-component system, OmpR family, response regulator QseB (K07666)	-	-
GB_GCA_004297265.1	d__Bacteria;p__Proteobacteria;c__Alphaproteobacteria;o__Reyranellales;f__Reyranellaceae;g__Reyranella;s__Reyranella sp004297265	SCUT01000050.1_303	SCUT01000050.1	322094..322492 (1)	133	SP(Sec/SPI)	0	PepSY_2 (PF13670)	Na	-	-
GB_GCA_004297265.1	d__Bacteria;p__Proteobacteria;c__Alphaproteobacteria;o__Reyranellales;f__Reyranellaceae;g__Reyranella;s__Reyranella sp004297265	SCUT01000050.1_304	SCUT01000050.1	322633..323109 (1)	159	SP(Sec/SPI)	1	DUF2271 (PF10029)	sulfite reductase (NADPH) flavoprotein alpha-component [EC:1.8.1.2] (K00380)	DUF2271 (PF10029)	PepSY
GB_GCA_004297265.1	d__Bacteria;p__Proteobacteria;c__Alphaproteobacteria;o__Reyranellales;f__Reyranellaceae;g__Reyranella;s__Reyranella sp004297265	SCUT01000050.1_305	SCUT01000050.1	323135..325354 (1)	740	SP(Sec/SPI)	3	PepSY_TM (PF03929) + Flavodoxin_1 (PF00258) + FAD_binding_6 (PF00970) + NAD_binding_1 (PF00175)	sulfite reductase (NADPH) flavoprotein alpha-component [EC:1.8.1.2] (K00380) + sulfite reductase (NADPH) flavoprotein alpha-component [EC:1.8.1.2] (K00380)	PepSY_TM (PF03929)	PepSY
GB_GCA_004297265.1	d__Bacteria;p__Proteobacteria;c__Alphaproteobacteria;o__Reyranellales;f__Reyranellaceae;g__Reyranella;s__Reyranella sp004297265	SCUT01000050.1_306	SCUT01000050.1	325386..326372 (1)	329	OTHER	0	ApbE (PF02424)	FAD:protein FMN transferase [EC:2.7.1.180] (K03734)	-	-
GB_GCA_004297265.1	d__Bacteria;p__Proteobacteria;c__Alphaproteobacteria;o__Reyranellales;f__Reyranellaceae;g__Reyranella;s__Reyranella sp004297265	SCUT01000050.1_307	SCUT01000050.1	326613..326990 (-1)	126	OTHER	0	Response_reg (PF00072)	two-component system, response regulator PdtaR (K22010)	-	-
GB_GCA_004297265.1	d__Bacteria;p__Proteobacteria;c__Alphaproteobacteria;o__Reyranellales;f__Reyranellaceae;g__Reyranella;s__Reyranella sp004297265	SCUT01000050.1_308	SCUT01000050.1	327206..328999 (-1)	598	OTHER	0	PHBC_N (PF12551) + PhaC_N (PF07167)	polyhydroxyalkanoate synthase subunit PhaC [EC:2.3.1.-] (K03821)	-	-
GB_GCA_004297265.1	d__Bacteria;p__Proteobacteria;c__Alphaproteobacteria;o__Reyranellales;f__Reyranellaceae;g__Reyranella;s__Reyranella sp004297265	SCUT01000050.1_309	SCUT01000050.1	329173..329730 (1)	186	OTHER	4	Ni_hydr_CYTB (PF01292)	cytochrome b561 (K12262)	-	-
GB_GCA_004297265.1	d__Bacteria;p__Proteobacteria;c__Alphaproteobacteria;o__Reyranellales;f__Reyranellaceae;g__Reyranella;s__Reyranella sp004297265	SCUT01000050.1_310	SCUT01000050.1	329855..332464 (1)	870	OTHER	10	Cation_ATPase_N (PF00690) + E1-E2_ATPase (PF00122) + Hydrolase (PF00702)	H+-transporting ATPase [EC:7.1.2.1] (K01535)	-	-
RS_GCF_000588875.1	d__Bacteria;p__Proteobacteria;c__Alphaproteobacteria;o__Sphingomonadales;f__Sphingomonadaceae;g__Sphingobium;s__Sphingobium sp000588875	NZ_JEMV01000046.1_1	NZ_JEMV01000046.1	3..782 (-1)	260	SP(Sec/SPI)	0	DUF4198 (PF10670)	nickel transport protein (K10094)	-	-
RS_GCF_000588875.1	d__Bacteria;p__Proteobacteria;c__Alphaproteobacteria;o__Sphingomonadales;f__Sphingomonadaceae;g__Sphingobium;s__Sphingobium sp000588875	NZ_JEMV01000046.1_2	NZ_JEMV01000046.1	796..1329 (-1)	178	SP(Sec/SPI)	1	DUF2271 (PF10029)	Na	DUF2271 (PF10029)	PepSY
RS_GCF_000588875.1	d__Bacteria;p__Proteobacteria;c__Alphaproteobacteria;o__Sphingomonadales;f__Sphingomonadaceae;g__Sphingobium;s__Sphingobium sp000588875	NZ_JEMV01000046.1_3	NZ_JEMV01000046.1	1342..1986 (-1)	215	OTHER	3	PepSY_TM_like_2 (PF16357)	uncharacterized protein (K09939)	PepSY_TM_like_2 (PF16357)	PepSY
RS_GCF_000588875.1	d__Bacteria;p__Proteobacteria;c__Alphaproteobacteria;o__Sphingomonadales;f__Sphingomonadaceae;g__Sphingobium;s__Sphingobium sp000588875	NZ_JEMV01000046.1_4	NZ_JEMV01000046.1	2256..3158 (1)	301	SP(Sec/SPI)	0	MlaA (PF04333)	phospholipid-binding lipoprotein MlaA (K04754)	-	-
RS_GCF_000588875.1	d__Bacteria;p__Proteobacteria;c__Alphaproteobacteria;o__Sphingomonadales;f__Sphingomonadaceae;g__Sphingobium;s__Sphingobium sp000588875	NZ_JEMV01000046.1_5	NZ_JEMV01000046.1	3204..7193 (-1)	1330	OTHER	0	Bac_GDH (PF05088)	glutamate dehydrogenase [EC:1.4.1.2] (K15371)	-	-
RS_GCF_000588875.1	d__Bacteria;p__Proteobacteria;c__Alphaproteobacteria;o__Sphingomonadales;f__Sphingomonadaceae;g__Sphingobium;s__Sphingobium sp000588875	NZ_JEMV01000046.1_6	NZ_JEMV01000046.1	7268..7879 (-1)	204	OTHER	0	Bac_GDH (PF05088)	glutamate dehydrogenase [EC:1.4.1.2] (K15371)	-	-
RS_GCF_000588875.1	d__Bacteria;p__Proteobacteria;c__Alphaproteobacteria;o__Sphingomonadales;f__Sphingomonadaceae;g__Sphingobium;s__Sphingobium sp000588875	NZ_JEMV01000046.1_7	NZ_JEMV01000046.1	8179..9486 (-1)	436	OTHER	0	Na	Na	-	-
RS_GCF_000588875.1	d__Bacteria;p__Proteobacteria;c__Alphaproteobacteria;o__Sphingomonadales;f__Sphingomonadaceae;g__Sphingobium;s__Sphingobium sp000588875	NZ_JEMV01000046.1_8	NZ_JEMV01000046.1	9837..10199 (-1)	121	OTHER	4	Na	Na	-	-
RS_GCF_002813425.1	d__Bacteria;p__Bacteroidota;c__Bacteroidia;o__Flavobacteriales;f__Flavobacteriaceae;g__Cellulophaga;s__Cellulophaga sp002813425	NZ_PHUL01000001.1_3264	NZ_PHUL01000001.1	3790812..3791360 (-1)	183	OTHER	0	Na	Na	-	-
RS_GCF_002813425.1	d__Bacteria;p__Bacteroidota;c__Bacteroidia;o__Flavobacteriales;f__Flavobacteriaceae;g__Cellulophaga;s__Cellulophaga sp002813425	NZ_PHUL01000001.1_3265	NZ_PHUL01000001.1	3791382..3792245 (-1)	288	OTHER	0	Na	F-box/TPR repeat protein Pof3 (K15069)	-	-
RS_GCF_002813425.1	d__Bacteria;p__Bacteroidota;c__Bacteroidia;o__Flavobacteriales;f__Flavobacteriaceae;g__Cellulophaga;s__Cellulophaga sp002813425	NZ_PHUL01000001.1_3266	NZ_PHUL01000001.1	3792343..3792906 (-1)	188	OTHER	0	Na	Na	-	-
RS_GCF_002813425.1	d__Bacteria;p__Bacteroidota;c__Bacteroidia;o__Flavobacteriales;f__Flavobacteriaceae;g__Cellulophaga;s__Cellulophaga sp002813425	NZ_PHUL01000001.1_3267	NZ_PHUL01000001.1	3793141..3793914 (-1)	258	OTHER	0	Na	Na	-	-
RS_GCF_002813425.1	d__Bacteria;p__Bacteroidota;c__Bacteroidia;o__Flavobacteriales;f__Flavobacteriaceae;g__Cellulophaga;s__Cellulophaga sp002813425	NZ_PHUL01000001.1_3268	NZ_PHUL01000001.1	3793974..3794480 (-1)	169	LIPO(Sec/SPII)	0	Na	Na	-	-
RS_GCF_002813425.1	d__Bacteria;p__Bacteroidota;c__Bacteroidia;o__Flavobacteriales;f__Flavobacteriaceae;g__Cellulophaga;s__Cellulophaga sp002813425	NZ_PHUL01000001.1_3269	NZ_PHUL01000001.1	3794657..3796858 (-1)	734	SP(Sec/SPI)	5	PepSY_TM (PF03929) + Flavodoxin_1 (PF00258) + NAD_binding_1 (PF00175)	sulfite reductase (NADPH) flavoprotein alpha-component [EC:1.8.1.2] (K00380) + sulfite reductase (NADPH) flavoprotein alpha-component [EC:1.8.1.2] (K00380)	PepSY_TM (PF03929)	PepSY
RS_GCF_002813425.1	d__Bacteria;p__Bacteroidota;c__Bacteroidia;o__Flavobacteriales;f__Flavobacteriaceae;g__Cellulophaga;s__Cellulophaga sp002813425	NZ_PHUL01000001.1_3270	NZ_PHUL01000001.1	3796866..3797351 (-1)	162	SP(Sec/SPI)	1	DUF2271 (PF10029)	sulfite reductase (NADPH) flavoprotein alpha-component [EC:1.8.1.2] (K00380)	DUF2271 (PF10029)	PepSY
RS_GCF_002813425.1	d__Bacteria;p__Bacteroidota;c__Bacteroidia;o__Flavobacteriales;f__Flavobacteriaceae;g__Cellulophaga;s__Cellulophaga sp002813425	NZ_PHUL01000001.1_3271	NZ_PHUL01000001.1	3797358..3798833 (-1)	492	SP(Sec/SPI)	0	Ank_2 (PF12796) + Ank_4 (PF13637) + Ank_4 (PF13637) + Ank_5 (PF13857) + Ank (PF00023) + Ank_4 (PF13637)	ankyrin repeat domain-containing protein 50 (K21440) + serine/threonine-protein phosphatase 6 regulatory ankyrin repeat subunit B (K15503)	-	-
RS_GCF_002813425.1	d__Bacteria;p__Bacteroidota;c__Bacteroidia;o__Flavobacteriales;f__Flavobacteriaceae;g__Cellulophaga;s__Cellulophaga sp002813425	NZ_PHUL01000001.1_3272	NZ_PHUL01000001.1	3799052..3799411 (1)	120	OTHER	0	Na	Na	-	-
RS_GCF_002813425.1	d__Bacteria;p__Bacteroidota;c__Bacteroidia;o__Flavobacteriales;f__Flavobacteriaceae;g__Cellulophaga;s__Cellulophaga sp002813425	NZ_PHUL01000001.1_3273	NZ_PHUL01000001.1	3799415..3800392 (-1)	326	OTHER	0	HTH_18 (PF12833)	AraC family transcriptional regulator (K05372)	-	-
RS_GCF_002813425.1	d__Bacteria;p__Bacteroidota;c__Bacteroidia;o__Flavobacteriales;f__Flavobacteriaceae;g__Cellulophaga;s__Cellulophaga sp002813425	NZ_PHUL01000001.1_3274	NZ_PHUL01000001.1	3800517..3802943 (1)	809	SP(Sec/SPI)	0	CarbopepD_reg_2 (PF13715) + Plug (PF07715) + TonB_dep_Rec (PF00593)	vitamin B12 transporter (K16092)	-	-
RS_GCF_002813425.1	d__Bacteria;p__Bacteroidota;c__Bacteroidia;o__Flavobacteriales;f__Flavobacteriaceae;g__Cellulophaga;s__Cellulophaga sp002813425	NZ_PHUL01000001.1_3275	NZ_PHUL01000001.1	3802964..3804334 (1)	457	LIPO(Sec/SPII)	0	Na	Na	-	-
RS_GCF_000264315.1	d__Bacteria;p__Proteobacteria;c__Gammaproteobacteria;o__Xanthomonadales;f__Rhodanobacteraceae;g__Rhodanobacter;s__Rhodanobacter fulvus	NZ_AJXU01000080.1_59	NZ_AJXU01000080.1	60651..61373 (-1)	241	SP(Sec/SPI)	1	PapD_N (PF00345)	fimbrial chaperone protein (K07346)	-	-
RS_GCF_000264315.1	d__Bacteria;p__Proteobacteria;c__Gammaproteobacteria;o__Xanthomonadales;f__Rhodanobacteraceae;g__Rhodanobacter;s__Rhodanobacter fulvus	NZ_AJXU01000080.1_60	NZ_AJXU01000080.1	61379..61930 (-1)	184	SP(Sec/SPI)	1	SCPU (PF05229)	Na	-	-
RS_GCF_000264315.1	d__Bacteria;p__Proteobacteria;c__Gammaproteobacteria;o__Xanthomonadales;f__Rhodanobacteraceae;g__Rhodanobacter;s__Rhodanobacter fulvus	NZ_AJXU01000080.1_61	NZ_AJXU01000080.1	62481..63416 (1)	312	OTHER	0	ApbA (PF02558) + ApbA_C (PF08546)	2-dehydropantoate 2-reductase [EC:1.1.1.169] (K00077)	-	-
RS_GCF_000264315.1	d__Bacteria;p__Proteobacteria;c__Gammaproteobacteria;o__Xanthomonadales;f__Rhodanobacteraceae;g__Rhodanobacter;s__Rhodanobacter fulvus	NZ_AJXU01000080.1_62	NZ_AJXU01000080.1	63516..64064 (1)	183	OTHER	0	Acetyltransf_1 (PF00583)	amino-acid N-acetyltransferase [EC:2.3.1.1] (K00619)	-	-
RS_GCF_000264315.1	d__Bacteria;p__Proteobacteria;c__Gammaproteobacteria;o__Xanthomonadales;f__Rhodanobacteraceae;g__Rhodanobacter;s__Rhodanobacter fulvus	NZ_AJXU01000080.1_63	NZ_AJXU01000080.1	64061..64390 (1)	110	OTHER	0	Rieske (PF00355)	3-phenylpropionate/trans-cinnamate dioxygenase ferredoxin component (K05710)	-	-
RS_GCF_000264315.1	d__Bacteria;p__Proteobacteria;c__Gammaproteobacteria;o__Xanthomonadales;f__Rhodanobacteraceae;g__Rhodanobacter;s__Rhodanobacter fulvus	NZ_AJXU01000080.1_64	NZ_AJXU01000080.1	64670..65314 (1)	215	OTHER	3	PepSY_TM_like_2 (PF16357)	uncharacterized protein (K09939)	PepSY_TM_like_2 (PF16357)	PepSY
RS_GCF_000264315.1	d__Bacteria;p__Proteobacteria;c__Gammaproteobacteria;o__Xanthomonadales;f__Rhodanobacteraceae;g__Rhodanobacter;s__Rhodanobacter fulvus	NZ_AJXU01000080.1_65	NZ_AJXU01000080.1	65329..65844 (1)	172	SP(Sec/SPI)	0	DUF2271 (PF10029)	Na	DUF2271 (PF10029)	PepSY
RS_GCF_000264315.1	d__Bacteria;p__Proteobacteria;c__Gammaproteobacteria;o__Xanthomonadales;f__Rhodanobacteraceae;g__Rhodanobacter;s__Rhodanobacter fulvus	NZ_AJXU01000080.1_66	NZ_AJXU01000080.1	65868..66680 (1)	271	SP(Sec/SPI)	0	DUF4198 (PF10670)	nickel transport protein (K10094)	-	-
RS_GCF_000264315.1	d__Bacteria;p__Proteobacteria;c__Gammaproteobacteria;o__Xanthomonadales;f__Rhodanobacteraceae;g__Rhodanobacter;s__Rhodanobacter fulvus	NZ_AJXU01000080.1_67	NZ_AJXU01000080.1	66684..67718 (1)	345	SP(Sec/SPI)	1	ApbE (PF02424)	FAD:protein FMN transferase [EC:2.7.1.180] (K03734)	ApbE (fmnB)	PepSY
RS_GCF_000264315.1	d__Bacteria;p__Proteobacteria;c__Gammaproteobacteria;o__Xanthomonadales;f__Rhodanobacteraceae;g__Rhodanobacter;s__Rhodanobacter fulvus	NZ_AJXU01000080.1_68	NZ_AJXU01000080.1	67715..69385 (1)	557	OTHER	2	Flavodoxin_1 (PF00258) + NAD_binding_1 (PF00175)	sulfite reductase (NADPH) flavoprotein alpha-component [EC:1.8.1.2] (K00380)	-	-
RS_GCF_000264315.1	d__Bacteria;p__Proteobacteria;c__Gammaproteobacteria;o__Xanthomonadales;f__Rhodanobacteraceae;g__Rhodanobacter;s__Rhodanobacter fulvus	NZ_AJXU01000080.1_69	NZ_AJXU01000080.1	69644..70183 (-1)	180	OTHER	0	Acetyltransf_3 (PF13302)	[ribosomal protein S5]-alanine N-acetyltransferase [EC:2.3.1.267] (K03790)	-	-
RS_GCF_000264315.1	d__Bacteria;p__Proteobacteria;c__Gammaproteobacteria;o__Xanthomonadales;f__Rhodanobacteraceae;g__Rhodanobacter;s__Rhodanobacter fulvus	NZ_AJXU01000080.1_70	NZ_AJXU01000080.1	70176..70661 (-1)	162	OTHER	0	SET (PF00856)	uncharacterized protein (K07117)	-	-
RS_GCF_000264315.1	d__Bacteria;p__Proteobacteria;c__Gammaproteobacteria;o__Xanthomonadales;f__Rhodanobacteraceae;g__Rhodanobacter;s__Rhodanobacter fulvus	NZ_AJXU01000080.1_71	NZ_AJXU01000080.1	70857..71171 (-1)	105	SP(Sec/SPI)	0	HHH_3 (PF12836)	competence protein ComEA (K02237)	-	-
RS_GCF_000264315.1	d__Bacteria;p__Proteobacteria;c__Gammaproteobacteria;o__Xanthomonadales;f__Rhodanobacteraceae;g__Rhodanobacter;s__Rhodanobacter fulvus	NZ_AJXU01000080.1_72	NZ_AJXU01000080.1	71380..72834 (1)	485	OTHER	0	Peptidase_M20 (PF01546)	cysteinylglycine-S-conjugate dipeptidase [EC:3.4.13.23] (K23980)	-	-
RS_GCF_003575965.1	d__Bacteria;p__Proteobacteria;c__Alphaproteobacteria;o__Rhodobacterales;f__Rhodobacteraceae;g__Pseudooceanicola;s__Pseudooceanicola sp003575965	NZ_QWJJ01000002.1_222	NZ_QWJJ01000002.1	245887..246603 (-1)	239	OTHER	0	GntR (PF00392) + FCD (PF07729)	GntR family transcriptional regulator, rspAB operon transcriptional repressor (K22293)	-	-
RS_GCF_003575965.1	d__Bacteria;p__Proteobacteria;c__Alphaproteobacteria;o__Rhodobacterales;f__Rhodobacteraceae;g__Pseudooceanicola;s__Pseudooceanicola sp003575965	NZ_QWJJ01000002.1_223	NZ_QWJJ01000002.1	247150..249144 (1)	665	OTHER	5	GGDEF (PF00990) + EAL (PF00563)	diguanylate cyclase [EC:2.7.7.65] (K21023)	-	-
RS_GCF_003575965.1	d__Bacteria;p__Proteobacteria;c__Alphaproteobacteria;o__Rhodobacterales;f__Rhodobacteraceae;g__Pseudooceanicola;s__Pseudooceanicola sp003575965	NZ_QWJJ01000002.1_224	NZ_QWJJ01000002.1	249230..250693 (-1)	488	SP(Sec/SPI)	1	Glu_cyclase_2 (PF05096)	virginiamycin B lyase [EC:4.2.99.-] (K18235)	-	-
RS_GCF_003575965.1	d__Bacteria;p__Proteobacteria;c__Alphaproteobacteria;o__Rhodobacterales;f__Rhodobacteraceae;g__Pseudooceanicola;s__Pseudooceanicola sp003575965	NZ_QWJJ01000002.1_225	NZ_QWJJ01000002.1	250771..252084 (-1)	438	SP(Sec/SPI)	1	Flavodoxin_1 (PF00258) + NAD_binding_1 (PF00175)	sulfite reductase (NADPH) flavoprotein alpha-component [EC:1.8.1.2] (K00380) + sulfite reductase (NADPH) flavoprotein alpha-component [EC:1.8.1.2] (K00380)	-	-
RS_GCF_003575965.1	d__Bacteria;p__Proteobacteria;c__Alphaproteobacteria;o__Rhodobacterales;f__Rhodobacteraceae;g__Pseudooceanicola;s__Pseudooceanicola sp003575965	NZ_QWJJ01000002.1_226	NZ_QWJJ01000002.1	252081..253064 (-1)	328	OTHER	0	ApbE (PF02424)	FAD:protein FMN transferase [EC:2.7.1.180] (K03734)	-	-
RS_GCF_003575965.1	d__Bacteria;p__Proteobacteria;c__Alphaproteobacteria;o__Rhodobacterales;f__Rhodobacteraceae;g__Pseudooceanicola;s__Pseudooceanicola sp003575965	NZ_QWJJ01000002.1_227	NZ_QWJJ01000002.1	253061..253705 (-1)	215	OTHER	3	PepSY_TM_like_2 (PF16357)	uncharacterized protein (K09939)	PepSY_TM_like_2 (PF16357)	PepSY
RS_GCF_003575965.1	d__Bacteria;p__Proteobacteria;c__Alphaproteobacteria;o__Rhodobacterales;f__Rhodobacteraceae;g__Pseudooceanicola;s__Pseudooceanicola sp003575965	NZ_QWJJ01000002.1_228	NZ_QWJJ01000002.1	253707..254294 (-1)	196	SP(Sec/SPI)	0	DUF2271 (PF10029)	Na	DUF2271 (PF10029)	PepSY
RS_GCF_003575965.1	d__Bacteria;p__Proteobacteria;c__Alphaproteobacteria;o__Rhodobacterales;f__Rhodobacteraceae;g__Pseudooceanicola;s__Pseudooceanicola sp003575965	NZ_QWJJ01000002.1_229	NZ_QWJJ01000002.1	254299..254883 (-1)	195	SP(Sec/SPI)	0	EF-hand_1 (PF00036) + EF-hand_7 (PF13499)	calcium-binding protein CML (K13448)	-	-
RS_GCF_003575965.1	d__Bacteria;p__Proteobacteria;c__Alphaproteobacteria;o__Rhodobacterales;f__Rhodobacteraceae;g__Pseudooceanicola;s__Pseudooceanicola sp003575965	NZ_QWJJ01000002.1_230	NZ_QWJJ01000002.1	254978..256927 (-1)	650	SP(Sec/SPI)	0	Plug (PF07715)	hemoglobin/transferrin/lactoferrin receptor protein (K16087)	-	-
RS_GCF_003575965.1	d__Bacteria;p__Proteobacteria;c__Alphaproteobacteria;o__Rhodobacterales;f__Rhodobacteraceae;g__Pseudooceanicola;s__Pseudooceanicola sp003575965	NZ_QWJJ01000002.1_231	NZ_QWJJ01000002.1	257550..259112 (-1)	521	OTHER	2	HemY_N (PF07219) + TPR_19 (PF14559) + HrpB1_HrpK (PF09613) + TPR_19 (PF14559) + Rubredoxin_2 (PF18073)	HemY protein (K02498)	-	-
RS_GCF_003575965.1	d__Bacteria;p__Proteobacteria;c__Alphaproteobacteria;o__Rhodobacterales;f__Rhodobacteraceae;g__Pseudooceanicola;s__Pseudooceanicola sp003575965	NZ_QWJJ01000002.1_232	NZ_QWJJ01000002.1	259125..260576 (-1)	484	OTHER	1	Spc7 (PF08317)	mitofilin (K17785)	-	-
RS_GCF_003575965.1	d__Bacteria;p__Proteobacteria;c__Alphaproteobacteria;o__Rhodobacterales;f__Rhodobacteraceae;g__Pseudooceanicola;s__Pseudooceanicola sp003575965	NZ_QWJJ01000002.1_233	NZ_QWJJ01000002.1	260626..261354 (-1)	243	OTHER	0	HEM4 (PF02602)	uroporphyrinogen-III synthase [EC:4.2.1.75] (K01719)	-	-
RS_GCF_001426645.1	d__Bacteria;p__Proteobacteria;c__Gammaproteobacteria;o__Xanthomonadales;f__Rhodanobacteraceae;g__Rhodanobacter;s__Rhodanobacter sp001426645	NZ_LMEX01000002.1_105	NZ_LMEX01000002.1	120749..122203 (-1)	485	OTHER	0	Peptidase_M20 (PF01546)	cysteinylglycine-S-conjugate dipeptidase [EC:3.4.13.23] (K23980)	-	-
RS_GCF_001426645.1	d__Bacteria;p__Proteobacteria;c__Gammaproteobacteria;o__Xanthomonadales;f__Rhodanobacteraceae;g__Rhodanobacter;s__Rhodanobacter sp001426645	NZ_LMEX01000002.1_106	NZ_LMEX01000002.1	122412..122726 (1)	105	SP(Sec/SPI)	0	HHH_3 (PF12836)	competence protein ComEA (K02237)	-	-
RS_GCF_001426645.1	d__Bacteria;p__Proteobacteria;c__Gammaproteobacteria;o__Xanthomonadales;f__Rhodanobacteraceae;g__Rhodanobacter;s__Rhodanobacter sp001426645	NZ_LMEX01000002.1_107	NZ_LMEX01000002.1	122913..123398 (1)	162	OTHER	0	SET (PF00856)	uncharacterized protein (K07117)	-	-
RS_GCF_001426645.1	d__Bacteria;p__Proteobacteria;c__Gammaproteobacteria;o__Xanthomonadales;f__Rhodanobacteraceae;g__Rhodanobacter;s__Rhodanobacter sp001426645	NZ_LMEX01000002.1_108	NZ_LMEX01000002.1	123391..123930 (1)	180	OTHER	0	Acetyltransf_3 (PF13302)	[ribosomal protein S5]-alanine N-acetyltransferase [EC:2.3.1.267] (K03790)	-	-
RS_GCF_001426645.1	d__Bacteria;p__Proteobacteria;c__Gammaproteobacteria;o__Xanthomonadales;f__Rhodanobacteraceae;g__Rhodanobacter;s__Rhodanobacter sp001426645	NZ_LMEX01000002.1_109	NZ_LMEX01000002.1	123943..125610 (-1)	556	OTHER	2	Flavodoxin_1 (PF00258) + NAD_binding_1 (PF00175)	sulfite reductase (NADPH) flavoprotein alpha-component [EC:1.8.1.2] (K00380)	-	-
RS_GCF_001426645.1	d__Bacteria;p__Proteobacteria;c__Gammaproteobacteria;o__Xanthomonadales;f__Rhodanobacteraceae;g__Rhodanobacter;s__Rhodanobacter sp001426645	NZ_LMEX01000002.1_110	NZ_LMEX01000002.1	125607..126641 (-1)	345	SP(Sec/SPI)	1	ApbE (PF02424)	FAD:protein FMN transferase [EC:2.7.1.180] (K03734)	ApbE (fmnB)	PepSY
RS_GCF_001426645.1	d__Bacteria;p__Proteobacteria;c__Gammaproteobacteria;o__Xanthomonadales;f__Rhodanobacteraceae;g__Rhodanobacter;s__Rhodanobacter sp001426645	NZ_LMEX01000002.1_111	NZ_LMEX01000002.1	126645..127457 (-1)	271	SP(Sec/SPI)	0	DUF4198 (PF10670)	nickel transport protein (K10094)	-	-
RS_GCF_001426645.1	d__Bacteria;p__Proteobacteria;c__Gammaproteobacteria;o__Xanthomonadales;f__Rhodanobacteraceae;g__Rhodanobacter;s__Rhodanobacter sp001426645	NZ_LMEX01000002.1_112	NZ_LMEX01000002.1	127482..127997 (-1)	172	SP(Sec/SPI)	0	DUF2271 (PF10029)	Na	DUF2271 (PF10029)	PepSY
RS_GCF_001426645.1	d__Bacteria;p__Proteobacteria;c__Gammaproteobacteria;o__Xanthomonadales;f__Rhodanobacteraceae;g__Rhodanobacter;s__Rhodanobacter sp001426645	NZ_LMEX01000002.1_113	NZ_LMEX01000002.1	128012..128656 (-1)	215	OTHER	3	PepSY_TM_like_2 (PF16357)	uncharacterized protein (K09939)	PepSY_TM_like_2 (PF16357)	PepSY
RS_GCF_001426645.1	d__Bacteria;p__Proteobacteria;c__Gammaproteobacteria;o__Xanthomonadales;f__Rhodanobacteraceae;g__Rhodanobacter;s__Rhodanobacter sp001426645	NZ_LMEX01000002.1_114	NZ_LMEX01000002.1	128715..129314 (-1)	200	OTHER	0	HAD (PF12710)	2-hydroxy-3-keto-5-methylthiopentenyl-1-phosphate phosphatase [EC:3.1.3.87] (K08966)	-	-
RS_GCF_001426645.1	d__Bacteria;p__Proteobacteria;c__Gammaproteobacteria;o__Xanthomonadales;f__Rhodanobacteraceae;g__Rhodanobacter;s__Rhodanobacter sp001426645	NZ_LMEX01000002.1_115	NZ_LMEX01000002.1	129705..131030 (1)	442	OTHER	0	OEP (PF02321) + OEP (PF02321)	outer membrane protein, cobalt-zinc-cadmium efflux system (K15725)	-	-
RS_GCF_001426645.1	d__Bacteria;p__Proteobacteria;c__Gammaproteobacteria;o__Xanthomonadales;f__Rhodanobacteraceae;g__Rhodanobacter;s__Rhodanobacter sp001426645	NZ_LMEX01000002.1_116	NZ_LMEX01000002.1	131027..132145 (1)	373	LIPO(Sec/SPII)	0	HlyD_D23 (PF16576)	membrane fusion protein, cobalt-zinc-cadmium efflux system (K15727)	-	-
RS_GCF_001426645.1	d__Bacteria;p__Proteobacteria;c__Gammaproteobacteria;o__Xanthomonadales;f__Rhodanobacteraceae;g__Rhodanobacter;s__Rhodanobacter sp001426645	NZ_LMEX01000002.1_117	NZ_LMEX01000002.1	132142..135207 (1)	1022	OTHER	12	ACR_tran (PF00873)	hydrophobic/amphiphilic exporter-1 (mainly G- bacteria), HAE1 family (K03296)	-	-
RS_GCF_001426645.1	d__Bacteria;p__Proteobacteria;c__Gammaproteobacteria;o__Xanthomonadales;f__Rhodanobacteraceae;g__Rhodanobacter;s__Rhodanobacter sp001426645	NZ_LMEX01000002.1_118	NZ_LMEX01000002.1	135307..136371 (-1)	355	OTHER	0	Glyco_transf_9 (PF01075)	heptosyltransferase II [EC:2.4.-.-] (K02843)	-	-
RS_GCF_001439665.1	d__Bacteria;p__Bacteroidota;c__Bacteroidia;o__Flavobacteriales;f__Flavobacteriaceae;g__Formosa;s__Formosa algae	NZ_LMAK01000075.1_15	NZ_LMAK01000075.1	16609..17610 (1)	334	OTHER	0	NAD_Gly3P_dh_N (PF01210) + NAD_Gly3P_dh_C (PF07479)	glycerol-3-phosphate dehydrogenase (NAD(P)+) [EC:1.1.1.94] (K00057)	-	-
RS_GCF_001439665.1	d__Bacteria;p__Bacteroidota;c__Bacteroidia;o__Flavobacteriales;f__Flavobacteriaceae;g__Formosa;s__Formosa algae	NZ_LMAK01000075.1_16	NZ_LMAK01000075.1	17624..18022 (-1)	133	OTHER	0	Na	Na	-	-
RS_GCF_001439665.1	d__Bacteria;p__Bacteroidota;c__Bacteroidia;o__Flavobacteriales;f__Flavobacteriaceae;g__Formosa;s__Formosa algae	NZ_LMAK01000075.1_17	NZ_LMAK01000075.1	18027..19046 (-1)	340	OTHER	0	Phe_tRNA-synt_N (PF02912) + tRNA-synt_2d (PF01409)	phenylalanyl-tRNA synthetase alpha chain [EC:6.1.1.20] (K01889)	-	-
RS_GCF_001439665.1	d__Bacteria;p__Bacteroidota;c__Bacteroidia;o__Flavobacteriales;f__Flavobacteriaceae;g__Formosa;s__Formosa algae	NZ_LMAK01000075.1_18	NZ_LMAK01000075.1	19084..19440 (-1)	119	OTHER	0	Na	Na	-	-
RS_GCF_001439665.1	d__Bacteria;p__Bacteroidota;c__Bacteroidia;o__Flavobacteriales;f__Flavobacteriaceae;g__Formosa;s__Formosa algae	NZ_LMAK01000075.1_19	NZ_LMAK01000075.1	19568..20098 (1)	177	OTHER	4	Colicin_V (PF02674)	membrane protein required for colicin V production (K03558)	-	-
RS_GCF_001439665.1	d__Bacteria;p__Bacteroidota;c__Bacteroidia;o__Flavobacteriales;f__Flavobacteriaceae;g__Formosa;s__Formosa algae	NZ_LMAK01000075.1_20	NZ_LMAK01000075.1	20095..22299 (-1)	735	OTHER	4	PepSY_TM (PF03929) + Flavodoxin_1 (PF00258) + NAD_binding_1 (PF00175)	sulfite reductase (NADPH) flavoprotein alpha-component [EC:1.8.1.2] (K00380) + sulfite reductase (NADPH) flavoprotein alpha-component [EC:1.8.1.2] (K00380)	PepSY_TM (PF03929)	PepSY
RS_GCF_001439665.1	d__Bacteria;p__Bacteroidota;c__Bacteroidia;o__Flavobacteriales;f__Flavobacteriaceae;g__Formosa;s__Formosa algae	NZ_LMAK01000075.1_21	NZ_LMAK01000075.1	22312..22806 (-1)	165	SP(Sec/SPI)	1	DUF2271 (PF10029)	sulfite reductase (NADPH) flavoprotein alpha-component [EC:1.8.1.2] (K00380)	DUF2271 (PF10029)	PepSY
RS_GCF_001439665.1	d__Bacteria;p__Bacteroidota;c__Bacteroidia;o__Flavobacteriales;f__Flavobacteriaceae;g__Formosa;s__Formosa algae	NZ_LMAK01000075.1_22	NZ_LMAK01000075.1	22813..24315 (-1)	501	SP(Sec/SPI)	0	Ank_2 (PF12796) + Ank_2 (PF12796) + Ank_4 (PF13637) + Ank_5 (PF13857) + Ank_4 (PF13637) + Ank_4 (PF13637)	transient receptor potential cation channel subfamily A member 1 (K04984) + serine/threonine-protein phosphatase 6 regulatory ankyrin repeat subunit B (K15503)	-	-
RS_GCF_001439665.1	d__Bacteria;p__Bacteroidota;c__Bacteroidia;o__Flavobacteriales;f__Flavobacteriaceae;g__Formosa;s__Formosa algae	NZ_LMAK01000075.1_23	NZ_LMAK01000075.1	24318..25229 (-1)	304	SP(Sec/SPI)	0	Na	Na	-	-
RS_GCF_001439665.1	d__Bacteria;p__Bacteroidota;c__Bacteroidia;o__Flavobacteriales;f__Flavobacteriaceae;g__Formosa;s__Formosa algae	NZ_LMAK01000075.1_24	NZ_LMAK01000075.1	25327..27459 (1)	711	SP(Sec/SPI)	0	Plug (PF07715) + TonB_dep_Rec (PF00593)	outer membrane receptor for ferrienterochelin and colicins (K16089)	-	-
RS_GCF_001439665.1	d__Bacteria;p__Bacteroidota;c__Bacteroidia;o__Flavobacteriales;f__Flavobacteriaceae;g__Formosa;s__Formosa algae	NZ_LMAK01000075.1_25	NZ_LMAK01000075.1	27467..28567 (1)	367	LIPO(Sec/SPII)	0	HmuY (PF14064) + HmuY (PF14064)	Na	-	-
RS_GCF_001439665.1	d__Bacteria;p__Bacteroidota;c__Bacteroidia;o__Flavobacteriales;f__Flavobacteriaceae;g__Formosa;s__Formosa algae	NZ_LMAK01000075.1_26	NZ_LMAK01000075.1	28607..29857 (1)	417	SP(Sec/SPI)	0	HmuY (PF14064) + HmuY (PF14064) + Por_Secre_tail (PF18962)	lysyl endopeptidase [EC:3.4.21.50] (K01337)	-	-
GB_GCA_001724175.1	d__Bacteria;p__Bacteroidota;c__Bacteroidia;o__Cytophagales;f__Spirosomaceae;g__SCN-52-12;s__SCN-52-12 sp001724175	MEDT01000017.1_11	MEDT01000017.1	14512..14772 (-1)	87	LIPO(Sec/SPII)	0	Na	Na	-	-
GB_GCA_001724175.1	d__Bacteria;p__Bacteroidota;c__Bacteroidia;o__Cytophagales;f__Spirosomaceae;g__SCN-52-12;s__SCN-52-12 sp001724175	MEDT01000017.1_12	MEDT01000017.1	14863..15438 (-1)	192	OTHER	0	CinA (PF02464)	nicotinamide-nucleotide amidase [EC:3.5.1.42] (K03743)	-	-
GB_GCA_001724175.1	d__Bacteria;p__Bacteroidota;c__Bacteroidia;o__Cytophagales;f__Spirosomaceae;g__SCN-52-12;s__SCN-52-12 sp001724175	MEDT01000017.1_13	MEDT01000017.1	15491..15913 (-1)	141	OTHER	4	SPW (PF03779)	Na	-	-
GB_GCA_001724175.1	d__Bacteria;p__Bacteroidota;c__Bacteroidia;o__Cytophagales;f__Spirosomaceae;g__SCN-52-12;s__SCN-52-12 sp001724175	MEDT01000017.1_14	MEDT01000017.1	16565..17047 (1)	161	OTHER	0	TonB_dep_Rec (PF00593)	outer membrane receptor for ferrienterochelin and colicins (K16089)	-	-
GB_GCA_001724175.1	d__Bacteria;p__Bacteroidota;c__Bacteroidia;o__Cytophagales;f__Spirosomaceae;g__SCN-52-12;s__SCN-52-12 sp001724175	MEDT01000017.1_15	MEDT01000017.1	17399..18949 (1)	517	SP(Sec/SPI)	0	Ank_2 (PF12796) + Ank_2 (PF12796) + Ank_5 (PF13857) + Ank (PF00023) + Ank_5 (PF13857) + Ank_4 (PF13637) + Ank_5 (PF13857)	serine/threonine-protein phosphatase 6 regulatory ankyrin repeat subunit B (K15503) + ankyrin repeat, SAM and basic leucine zipper domain-containing protein 1 (K18410)	-	-
GB_GCA_001724175.1	d__Bacteria;p__Bacteroidota;c__Bacteroidia;o__Cytophagales;f__Spirosomaceae;g__SCN-52-12;s__SCN-52-12 sp001724175	MEDT01000017.1_16	MEDT01000017.1	19111..19506 (1)	132	OTHER	0	DUF2271 (PF10029)	sulfite reductase (NADPH) flavoprotein alpha-component [EC:1.8.1.2] (K00380)	DUF2271 (PF10029)	PepSY
GB_GCA_001724175.1	d__Bacteria;p__Bacteroidota;c__Bacteroidia;o__Cytophagales;f__Spirosomaceae;g__SCN-52-12;s__SCN-52-12 sp001724175	MEDT01000017.1_17	MEDT01000017.1	19513..21714 (1)	734	OTHER	4	PepSY_TM (PF03929) + Flavodoxin_1 (PF00258) + FAD_binding_6 (PF00970) + NAD_binding_1 (PF00175)	sulfite reductase (NADPH) flavoprotein alpha-component [EC:1.8.1.2] (K00380) + sulfite reductase (NADPH) flavoprotein alpha-component [EC:1.8.1.2] (K00380)	PepSY_TM (PF03929)	PepSY
GB_GCA_001724175.1	d__Bacteria;p__Bacteroidota;c__Bacteroidia;o__Cytophagales;f__Spirosomaceae;g__SCN-52-12;s__SCN-52-12 sp001724175	MEDT01000017.1_18	MEDT01000017.1	21686..22681 (1)	332	SP(Sec/SPI)	1	ApbE (PF02424)	FAD:protein FMN transferase [EC:2.7.1.180] (K03734)	ApbE (fmnB)	PepSY
GB_GCA_001724175.1	d__Bacteria;p__Bacteroidota;c__Bacteroidia;o__Cytophagales;f__Spirosomaceae;g__SCN-52-12;s__SCN-52-12 sp001724175	MEDT01000017.1_19	MEDT01000017.1	22930..23829 (1)	300	OTHER	0	HTH_1 (PF00126) + LysR_substrate (PF03466)	LysR family transcriptional regulator, transcriptional activator of the cysJI operon (K21900)	-	-
GB_GCA_001724175.1	d__Bacteria;p__Bacteroidota;c__Bacteroidia;o__Cytophagales;f__Spirosomaceae;g__SCN-52-12;s__SCN-52-12 sp001724175	MEDT01000017.1_20	MEDT01000017.1	24011..25687 (1)	559	SP(Sec/SPI)	0	Na	Na	-	-
RS_GCF_005222695.1	d__Bacteria;p__Proteobacteria;c__Gammaproteobacteria;o__Burkholderiales;f__Burkholderiaceae;g__Massilia;s__Massilia sp005222695	NZ_STGG01000031.1_9	NZ_STGG01000031.1	5559..7112 (-1)	518	OTHER	2	HAMP (PF00672) + HisKA (PF00512) + HATPase_c (PF02518)	two-component system, OmpR family, sensor histidine kinase BaeS [EC:2.7.13.3] (K07642)	-	-
RS_GCF_005222695.1	d__Bacteria;p__Proteobacteria;c__Gammaproteobacteria;o__Burkholderiales;f__Burkholderiaceae;g__Massilia;s__Massilia sp005222695	NZ_STGG01000031.1_10	NZ_STGG01000031.1	7335..7676 (1)	114	OTHER	0	KGG (PF10685)	Na	-	-
RS_GCF_005222695.1	d__Bacteria;p__Proteobacteria;c__Gammaproteobacteria;o__Burkholderiales;f__Burkholderiaceae;g__Massilia;s__Massilia sp005222695	NZ_STGG01000031.1_11	NZ_STGG01000031.1	7741..9084 (-1)	448	OTHER	1	Flavodoxin_1 (PF00258) + NAD_binding_1 (PF00175)	sulfite reductase (NADPH) flavoprotein alpha-component [EC:1.8.1.2] (K00380) + sulfite reductase (NADPH) flavoprotein alpha-component [EC:1.8.1.2] (K00380)	-	-
RS_GCF_005222695.1	d__Bacteria;p__Proteobacteria;c__Gammaproteobacteria;o__Burkholderiales;f__Burkholderiaceae;g__Massilia;s__Massilia sp005222695	NZ_STGG01000031.1_12	NZ_STGG01000031.1	9081..10058 (-1)	326	OTHER	0	ApbE (PF02424)	FAD:protein FMN transferase [EC:2.7.1.180] (K03734)	-	-
RS_GCF_005222695.1	d__Bacteria;p__Proteobacteria;c__Gammaproteobacteria;o__Burkholderiales;f__Burkholderiaceae;g__Massilia;s__Massilia sp005222695	NZ_STGG01000031.1_13	NZ_STGG01000031.1	10098..10919 (-1)	274	SP(Sec/SPI)	0	DUF4198 (PF10670)	nickel transport protein (K10094)	-	-
RS_GCF_005222695.1	d__Bacteria;p__Proteobacteria;c__Gammaproteobacteria;o__Burkholderiales;f__Burkholderiaceae;g__Massilia;s__Massilia sp005222695	NZ_STGG01000031.1_14	NZ_STGG01000031.1	10948..11460 (-1)	171	SP(Sec/SPI)	0	DUF2271 (PF10029)	Na	DUF2271 (PF10029)	PepSY
RS_GCF_005222695.1	d__Bacteria;p__Proteobacteria;c__Gammaproteobacteria;o__Burkholderiales;f__Burkholderiaceae;g__Massilia;s__Massilia sp005222695	NZ_STGG01000031.1_15	NZ_STGG01000031.1	11486..12163 (-1)	226	OTHER	3	PepSY_TM_like_2 (PF16357)	uncharacterized protein (K09939)	PepSY_TM_like_2 (PF16357)	PepSY
RS_GCF_005222695.1	d__Bacteria;p__Proteobacteria;c__Gammaproteobacteria;o__Burkholderiales;f__Burkholderiaceae;g__Massilia;s__Massilia sp005222695	NZ_STGG01000031.1_16	NZ_STGG01000031.1	12524..15376 (1)	951	OTHER	0	2-oxogl_dehyd_N (PF16078) + E1_dh (PF00676) + Transket_pyr (PF02779) + OxoGdeHyase_C (PF16870)	2-oxoglutarate dehydrogenase E1 component [EC:1.2.4.2] (K00164)	-	-
RS_GCF_005222695.1	d__Bacteria;p__Proteobacteria;c__Gammaproteobacteria;o__Burkholderiales;f__Burkholderiaceae;g__Massilia;s__Massilia sp005222695	NZ_STGG01000031.1_17	NZ_STGG01000031.1	15456..16709 (1)	418	OTHER	0	Biotin_lipoyl (PF00364) + E3_binding (PF02817) + 2-oxoacid_dh (PF00198)	2-oxoglutarate dehydrogenase E2 component (dihydrolipoamide succinyltransferase) [EC:2.3.1.61] (K00658)	-	-
RS_GCF_005222695.1	d__Bacteria;p__Proteobacteria;c__Gammaproteobacteria;o__Burkholderiales;f__Burkholderiaceae;g__Massilia;s__Massilia sp005222695	NZ_STGG01000031.1_18	NZ_STGG01000031.1	16767..17120 (1)	118	OTHER	1	SHOCT (PF09851) + PspC (PF04024)	phage shock protein C (K03973)	-	-
RS_GCF_005222695.1	d__Bacteria;p__Proteobacteria;c__Gammaproteobacteria;o__Burkholderiales;f__Burkholderiaceae;g__Massilia;s__Massilia sp005222695	NZ_STGG01000031.1_19	NZ_STGG01000031.1	17136..18572 (1)	479	OTHER	0	Pyr_redox_2 (PF07992) + Pyr_redox_dim (PF02852)	dihydrolipoamide dehydrogenase [EC:1.8.1.4] (K00382)	-	-
RS_GCF_002855595.1	d__Bacteria;p__Proteobacteria;c__Gammaproteobacteria;o__Burkholderiales;f__Rhodocyclaceae;g__Uliginosibacterium;s__Uliginosibacterium sp002855595	NZ_PKRR01000003.1_17	NZ_PKRR01000003.1	20371..21042 (-1)	224	OTHER	0	Response_reg (PF00072) + Trans_reg_C (PF00486)	two-component system, OmpR family, response regulator (K02483)	-	-
RS_GCF_002855595.1	d__Bacteria;p__Proteobacteria;c__Gammaproteobacteria;o__Burkholderiales;f__Rhodocyclaceae;g__Uliginosibacterium;s__Uliginosibacterium sp002855595	NZ_PKRR01000003.1_18	NZ_PKRR01000003.1	21055..21387 (-1)	111	SP(Sec/SPI)	0	PepSY_2 (PF13670)	Na	-	-
RS_GCF_002855595.1	d__Bacteria;p__Proteobacteria;c__Gammaproteobacteria;o__Burkholderiales;f__Rhodocyclaceae;g__Uliginosibacterium;s__Uliginosibacterium sp002855595	NZ_PKRR01000003.1_19	NZ_PKRR01000003.1	21615..21962 (1)	116	LIPO(Sec/SPII)	0	BOF (PF04076)	Na	-	-
RS_GCF_002855595.1	d__Bacteria;p__Proteobacteria;c__Gammaproteobacteria;o__Burkholderiales;f__Rhodocyclaceae;g__Uliginosibacterium;s__Uliginosibacterium sp002855595	NZ_PKRR01000003.1_20	NZ_PKRR01000003.1	22009..23424 (-1)	472	OTHER	0	Flavodoxin_1 (PF00258) + NAD_binding_1 (PF00175)	sulfite reductase (NADPH) flavoprotein alpha-component [EC:1.8.1.2] (K00380) + sulfite reductase (NADPH) flavoprotein alpha-component [EC:1.8.1.2] (K00380)	-	-
RS_GCF_002855595.1	d__Bacteria;p__Proteobacteria;c__Gammaproteobacteria;o__Burkholderiales;f__Rhodocyclaceae;g__Uliginosibacterium;s__Uliginosibacterium sp002855595	NZ_PKRR01000003.1_21	NZ_PKRR01000003.1	23451..24458 (-1)	336	OTHER	0	ApbE (PF02424)	FAD:protein FMN transferase [EC:2.7.1.180] (K03734)	-	-
RS_GCF_002855595.1	d__Bacteria;p__Proteobacteria;c__Gammaproteobacteria;o__Burkholderiales;f__Rhodocyclaceae;g__Uliginosibacterium;s__Uliginosibacterium sp002855595	NZ_PKRR01000003.1_22	NZ_PKRR01000003.1	24469..24996 (-1)	176	SP(Sec/SPI)	0	DUF2271 (PF10029)	Na	DUF2271 (PF10029)	PepSY
RS_GCF_002855595.1	d__Bacteria;p__Proteobacteria;c__Gammaproteobacteria;o__Burkholderiales;f__Rhodocyclaceae;g__Uliginosibacterium;s__Uliginosibacterium sp002855595	NZ_PKRR01000003.1_23	NZ_PKRR01000003.1	25027..25701 (-1)	225	OTHER	3	PepSY_TM_like_2 (PF16357)	uncharacterized protein (K09939)	PepSY_TM_like_2 (PF16357)	PepSY
RS_GCF_002855595.1	d__Bacteria;p__Proteobacteria;c__Gammaproteobacteria;o__Burkholderiales;f__Rhodocyclaceae;g__Uliginosibacterium;s__Uliginosibacterium sp002855595	NZ_PKRR01000003.1_24	NZ_PKRR01000003.1	25732..26628 (-1)	299	OTHER	4	PepSY_TM (PF03929)	Na	PepSY_TM (PF03929)	PepSY
RS_GCF_002855595.1	d__Bacteria;p__Proteobacteria;c__Gammaproteobacteria;o__Burkholderiales;f__Rhodocyclaceae;g__Uliginosibacterium;s__Uliginosibacterium sp002855595	NZ_PKRR01000003.1_25	NZ_PKRR01000003.1	26784..27527 (1)	248	OTHER	0	Response_reg (PF00072) + Trans_reg_C (PF00486)	two-component system, OmpR family, phosphate regulon response regulator OmpR (K07659)	-	-
RS_GCF_002855595.1	d__Bacteria;p__Proteobacteria;c__Gammaproteobacteria;o__Burkholderiales;f__Rhodocyclaceae;g__Uliginosibacterium;s__Uliginosibacterium sp002855595	NZ_PKRR01000003.1_26	NZ_PKRR01000003.1	27524..28942 (1)	473	OTHER	2	HAMP (PF00672) + HisKA (PF00512) + HATPase_c (PF02518)	two-component system, OmpR family, osmolarity sensor histidine kinase EnvZ [EC:2.7.13.3] (K07638)	-	-
RS_GCF_002855595.1	d__Bacteria;p__Proteobacteria;c__Gammaproteobacteria;o__Burkholderiales;f__Rhodocyclaceae;g__Uliginosibacterium;s__Uliginosibacterium sp002855595	NZ_PKRR01000003.1_27	NZ_PKRR01000003.1	28996..29361 (1)	122	OTHER	0	Na	Na	-	-
RS_GCF_002855595.1	d__Bacteria;p__Proteobacteria;c__Gammaproteobacteria;o__Burkholderiales;f__Rhodocyclaceae;g__Uliginosibacterium;s__Uliginosibacterium sp002855595	NZ_PKRR01000003.1_28	NZ_PKRR01000003.1	29350..29952 (-1)	201	OTHER	0	UPF0029 (PF01205) + DUF1949 (PF09186)	Na	-	-
RS_GCF_002855595.1	d__Bacteria;p__Proteobacteria;c__Gammaproteobacteria;o__Burkholderiales;f__Rhodocyclaceae;g__Uliginosibacterium;s__Uliginosibacterium sp002855595	NZ_PKRR01000003.1_29	NZ_PKRR01000003.1	30104..31741 (-1)	546	SP(Sec/SPI)	0	Na	pectate disaccharide-lyase [EC:4.2.2.9] (K22994)	-	-
RS_GCF_000612485.1	d__Bacteria;p__Proteobacteria;c__Gammaproteobacteria;o__Burkholderiales;f__Burkholderiaceae;g__Bordetella;s__Bordetella holmesii	NZ_CP007494.1_2803	NZ_CP007494.1	2705088..2705972 (1)	295	OTHER	0	Na	Na	-	-
RS_GCF_000612485.1	d__Bacteria;p__Proteobacteria;c__Gammaproteobacteria;o__Burkholderiales;f__Burkholderiaceae;g__Bordetella;s__Bordetella holmesii	NZ_CP007494.1_2804	NZ_CP007494.1	2706162..2708222 (1)	687	OTHER	0	Clp_N (PF02861) + Clp_N (PF02861) + AAA (PF00004) + AAA_lid_9 (PF17871) + AAA_2 (PF07724)	ATP-dependent Clp protease ATP-binding subunit ClpB (K03695)	-	-
RS_GCF_000612485.1	d__Bacteria;p__Proteobacteria;c__Gammaproteobacteria;o__Burkholderiales;f__Burkholderiaceae;g__Bordetella;s__Bordetella holmesii	NZ_CP007494.1_2805	NZ_CP007494.1	2708180..2708764 (1)	195	OTHER	0	AAA_2 (PF07724) + ClpB_D2-small (PF10431)	ATP-dependent Clp protease ATP-binding subunit ClpB (K03695)	-	-
RS_GCF_000612485.1	d__Bacteria;p__Proteobacteria;c__Gammaproteobacteria;o__Burkholderiales;f__Burkholderiaceae;g__Bordetella;s__Bordetella holmesii	NZ_CP007494.1_2806	NZ_CP007494.1	2708722..2709300 (-1)	193	OTHER	0	Na	Na	-	-
RS_GCF_000612485.1	d__Bacteria;p__Proteobacteria;c__Gammaproteobacteria;o__Burkholderiales;f__Burkholderiaceae;g__Bordetella;s__Bordetella holmesii	NZ_CP007494.1_2807	NZ_CP007494.1	2709362..2710693 (-1)	444	SP(Sec/SPI)	1	Flavodoxin_1 (PF00258) + NAD_binding_1 (PF00175)	sulfite reductase (NADPH) flavoprotein alpha-component [EC:1.8.1.2] (K00380) + sulfite reductase (NADPH) flavoprotein alpha-component [EC:1.8.1.2] (K00380)	-	-
RS_GCF_000612485.1	d__Bacteria;p__Proteobacteria;c__Gammaproteobacteria;o__Burkholderiales;f__Burkholderiaceae;g__Bordetella;s__Bordetella holmesii	NZ_CP007494.1_2808	NZ_CP007494.1	2710690..2711679 (-1)	330	SP(Sec/SPI)	0	ApbE (PF02424)	FAD:protein FMN transferase [EC:2.7.1.180] (K03734)	ApbE (fmnB)	PepSY
RS_GCF_000612485.1	d__Bacteria;p__Proteobacteria;c__Gammaproteobacteria;o__Burkholderiales;f__Burkholderiaceae;g__Bordetella;s__Bordetella holmesii	NZ_CP007494.1_2809	NZ_CP007494.1	2711686..2712486 (-1)	267	SP(Sec/SPI)	0	DUF4198 (PF10670)	nickel transport protein (K10094)	-	-
RS_GCF_000612485.1	d__Bacteria;p__Proteobacteria;c__Gammaproteobacteria;o__Burkholderiales;f__Burkholderiaceae;g__Bordetella;s__Bordetella holmesii	NZ_CP007494.1_2810	NZ_CP007494.1	2712512..2713027 (-1)	172	SP(Sec/SPI)	0	DUF2271 (PF10029)	Na	DUF2271 (PF10029)	PepSY
RS_GCF_000612485.1	d__Bacteria;p__Proteobacteria;c__Gammaproteobacteria;o__Burkholderiales;f__Burkholderiaceae;g__Bordetella;s__Bordetella holmesii	NZ_CP007494.1_2811	NZ_CP007494.1	2713048..2713674 (-1)	209	OTHER	3	PepSY_TM_like_2 (PF16357)	uncharacterized protein (K09939)	PepSY_TM_like_2 (PF16357)	PepSY
RS_GCF_000612485.1	d__Bacteria;p__Proteobacteria;c__Gammaproteobacteria;o__Burkholderiales;f__Burkholderiaceae;g__Bordetella;s__Bordetella holmesii	NZ_CP007494.1_2812	NZ_CP007494.1	2713848..2714393 (1)	182	OTHER	6	DUF308 (PF03729) + DUF308 (PF03729)	membrane protein HdeD (K21908)	-	-
RS_GCF_000612485.1	d__Bacteria;p__Proteobacteria;c__Gammaproteobacteria;o__Burkholderiales;f__Burkholderiaceae;g__Bordetella;s__Bordetella holmesii	NZ_CP007494.1_2813	NZ_CP007494.1	2714413..2714793 (1)	127	OTHER	4	CRCB (PF02537)	fluoride exporter (K06199)	-	-
RS_GCF_000612485.1	d__Bacteria;p__Proteobacteria;c__Gammaproteobacteria;o__Burkholderiales;f__Burkholderiaceae;g__Bordetella;s__Bordetella holmesii	NZ_CP007494.1_2814	NZ_CP007494.1	2714802..2716121 (-1)	440	SP(Sec/SPI)	0	Amino_oxidase (PF01593)	hydroxysqualene dehydroxylase [EC:1.17.8.1] (K21677)	-	-
RS_GCF_000612485.1	d__Bacteria;p__Proteobacteria;c__Gammaproteobacteria;o__Burkholderiales;f__Burkholderiaceae;g__Bordetella;s__Bordetella holmesii	NZ_CP007494.1_2815	NZ_CP007494.1	2716118..2716981 (-1)	288	OTHER	0	SQS_PSY (PF00494)	15-cis-phytoene synthase [EC:2.5.1.32] (K02291)	-	-
RS_GCF_000612485.1	d__Bacteria;p__Proteobacteria;c__Gammaproteobacteria;o__Burkholderiales;f__Burkholderiaceae;g__Bordetella;s__Bordetella holmesii	NZ_CP007494.1_2816	NZ_CP007494.1	2716983..2717804 (-1)	274	OTHER	0	SQS_PSY (PF00494)	15-cis-phytoene synthase [EC:2.5.1.32] (K02291)	-	-
GB_GCA_005773755.1	d__Bacteria;p__Planctomycetota;c__Planctomycetes;o__Gemmatales;f__Gemmataceae;g__Gemmata;s__Gemmata sp005773755	SXHE01000134.1_1	SXHE01000134.1	1..729 (1)	243	OTHER	0	ApbE (PF02424) + DUF2271 (PF10029)	FAD:protein FMN transferase [EC:2.7.1.180] (K03734)	DUF2271 (PF10029)	PepSY
GB_GCA_005773755.1	d__Bacteria;p__Planctomycetota;c__Planctomycetes;o__Gemmatales;f__Gemmataceae;g__Gemmata;s__Gemmata sp005773755	SXHE01000134.1_2	SXHE01000134.1	909..1592 (1)	228	OTHER	3	PepSY_TM_like_2 (PF16357)	uncharacterized protein (K09939)	PepSY_TM_like_2 (PF16357)	PepSY
GB_GCA_005773755.1	d__Bacteria;p__Planctomycetota;c__Planctomycetes;o__Gemmatales;f__Gemmataceae;g__Gemmata;s__Gemmata sp005773755	SXHE01000134.1_3	SXHE01000134.1	1598..1858 (-1)	87	OTHER	0	Na	Na	-	-
GB_GCA_005773755.1	d__Bacteria;p__Planctomycetota;c__Planctomycetes;o__Gemmatales;f__Gemmataceae;g__Gemmata;s__Gemmata sp005773755	SXHE01000134.1_4	SXHE01000134.1	1855..2109 (-1)	85	OTHER	0	Na	Na	-	-
GB_GCA_005773755.1	d__Bacteria;p__Planctomycetota;c__Planctomycetes;o__Gemmatales;f__Gemmataceae;g__Gemmata;s__Gemmata sp005773755	SXHE01000134.1_5	SXHE01000134.1	2204..2521 (-1)	106	OTHER	0	Na	Na	-	-
GB_GCA_005773755.1	d__Bacteria;p__Planctomycetota;c__Planctomycetes;o__Gemmatales;f__Gemmataceae;g__Gemmata;s__Gemmata sp005773755	SXHE01000134.1_6	SXHE01000134.1	2651..2839 (-1)	63	OTHER	0	Na	Na	-	-
GB_GCA_005773755.1	d__Bacteria;p__Planctomycetota;c__Planctomycetes;o__Gemmatales;f__Gemmataceae;g__Gemmata;s__Gemmata sp005773755	SXHE01000134.1_7	SXHE01000134.1	2865..3776 (-1)	304	OTHER	0	DUF4351 (PF14261)	Na	-	-
GB_GCA_002342035.1	d__Bacteria;p__Proteobacteria;c__Alphaproteobacteria;o__Caulobacterales;f__Caulobacteraceae;g__Asticcacaulis;s__Asticcacaulis sp002342035	DDPE01000090.1_198	DDPE01000090.1	219897..220601 (1)	235	OTHER	0	adh_short_C2 (PF13561)	3-oxoacyl-[acyl-carrier protein] reductase [EC:1.1.1.100] (K00059)	-	-
GB_GCA_002342035.1	d__Bacteria;p__Proteobacteria;c__Alphaproteobacteria;o__Caulobacterales;f__Caulobacteraceae;g__Asticcacaulis;s__Asticcacaulis sp002342035	DDPE01000090.1_199	DDPE01000090.1	220598..222136 (1)	513	OTHER	0	DPRP (PF04244)	deoxyribodipyrimidine photolyase-related protein (K06876)	-	-
GB_GCA_002342035.1	d__Bacteria;p__Proteobacteria;c__Alphaproteobacteria;o__Caulobacterales;f__Caulobacteraceae;g__Asticcacaulis;s__Asticcacaulis sp002342035	DDPE01000090.1_200	DDPE01000090.1	222133..222273 (1)	47	OTHER	0	DUF2256 (PF10013)	uncharacterized protein (K09862)	-	-
GB_GCA_002342035.1	d__Bacteria;p__Proteobacteria;c__Alphaproteobacteria;o__Caulobacterales;f__Caulobacteraceae;g__Asticcacaulis;s__Asticcacaulis sp002342035	DDPE01000090.1_201	DDPE01000090.1	222274..222528 (-1)	85	OTHER	0	CdiI_3 (PF18616)	Na	-	-
GB_GCA_002342035.1	d__Bacteria;p__Proteobacteria;c__Alphaproteobacteria;o__Caulobacterales;f__Caulobacteraceae;g__Asticcacaulis;s__Asticcacaulis sp002342035	DDPE01000090.1_202	DDPE01000090.1	222680..223153 (-1)	158	OTHER	0	tRNA_edit (PF04073)	Cys-tRNA(Pro)/Cys-tRNA(Cys) deacylase [EC:3.1.1.-] (K03976)	-	-
GB_GCA_002342035.1	d__Bacteria;p__Proteobacteria;c__Alphaproteobacteria;o__Caulobacterales;f__Caulobacteraceae;g__Asticcacaulis;s__Asticcacaulis sp002342035	DDPE01000090.1_203	DDPE01000090.1	223447..223980 (1)	178	OTHER	2	PepSY_TM_like_2 (PF16357)	uncharacterized protein (K09939)	PepSY_TM_like_2 (PF16357)	PepSY
GB_GCA_002342035.1	d__Bacteria;p__Proteobacteria;c__Alphaproteobacteria;o__Caulobacterales;f__Caulobacteraceae;g__Asticcacaulis;s__Asticcacaulis sp002342035	DDPE01000090.1_204	DDPE01000090.1	224024..224554 (1)	177	SP(Sec/SPI)	1	DUF2271 (PF10029)	Na	DUF2271 (PF10029)	PepSY
GB_GCA_002342035.1	d__Bacteria;p__Proteobacteria;c__Alphaproteobacteria;o__Caulobacterales;f__Caulobacteraceae;g__Asticcacaulis;s__Asticcacaulis sp002342035	DDPE01000090.1_205	DDPE01000090.1	224558..225574 (1)	339	OTHER	0	ApbE (PF02424)	FAD:protein FMN transferase [EC:2.7.1.180] (K03734)	-	-
GB_GCA_002342035.1	d__Bacteria;p__Proteobacteria;c__Alphaproteobacteria;o__Caulobacterales;f__Caulobacteraceae;g__Asticcacaulis;s__Asticcacaulis sp002342035	DDPE01000090.1_206	DDPE01000090.1	225578..226942 (1)	455	OTHER	1	Flavodoxin_1 (PF00258) + NAD_binding_1 (PF00175)	sulfite reductase (NADPH) flavoprotein alpha-component [EC:1.8.1.2] (K00380) + sulfite reductase (NADPH) flavoprotein alpha-component [EC:1.8.1.2] (K00380)	-	-
GB_GCA_002342035.1	d__Bacteria;p__Proteobacteria;c__Alphaproteobacteria;o__Caulobacterales;f__Caulobacteraceae;g__Asticcacaulis;s__Asticcacaulis sp002342035	DDPE01000090.1_207	DDPE01000090.1	227337..229640 (1)	768	OTHER	0	Meth_synt_1 (PF08267) + Meth_synt_2 (PF01717)	5-methyltetrahydropteroyltriglutamate--homocysteine methyltransferase [EC:2.1.1.14] (K00549) + 5-methyltetrahydropteroyltriglutamate--homocysteine methyltransferase [EC:2.1.1.14] (K00549)	-	-
GB_GCA_002342035.1	d__Bacteria;p__Proteobacteria;c__Alphaproteobacteria;o__Caulobacterales;f__Caulobacteraceae;g__Asticcacaulis;s__Asticcacaulis sp002342035	DDPE01000090.1_208	DDPE01000090.1	229637..230029 (-1)	131	OTHER	0	Response_reg (PF00072)	two-component system, LuxR family, response regulator FixJ (K14987)	-	-
GB_GCA_002342035.1	d__Bacteria;p__Proteobacteria;c__Alphaproteobacteria;o__Caulobacterales;f__Caulobacteraceae;g__Asticcacaulis;s__Asticcacaulis sp002342035	DDPE01000090.1_209	DDPE01000090.1	230128..230760 (-1)	211	OTHER	0	Response_reg (PF00072) + GerE (PF00196)	two-component system, LuxR family, response regulator FixJ (K14987)	-	-
GB_GCA_003676145.1	d__Bacteria;p__Proteobacteria;c__Gammaproteobacteria;o__Chromatiales;f__Sedimenticolaceae;g__Thiodiazotropha;s__Thiodiazotropha sp003676145	NAUB01000011.1_2	NAUB01000011.1	1899..4709 (-1)	937	LIPO(Sec/SPII)	0	Sel1 (PF08238) + Sel1 (PF08238) + Peptidase_C14 (PF00656)	localization factor PodJL (K13582) + spindle assembly abnormal protein 6 (K16487) + centrosomal protein CEP135 (K16461) + mucosa-associated lymphoid tissue lymphoma translocation protein 1 [EC:3.4.22.-] (K07369)	-	-
GB_GCA_003676145.1	d__Bacteria;p__Proteobacteria;c__Gammaproteobacteria;o__Chromatiales;f__Sedimenticolaceae;g__Thiodiazotropha;s__Thiodiazotropha sp003676145	NAUB01000011.1_3	NAUB01000011.1	4740..5621 (1)	294	LIPO(Sec/SPII)	1	FSH1 (PF03959)	uncharacterized protein (K06889)	-	-
GB_GCA_003676145.1	d__Bacteria;p__Proteobacteria;c__Gammaproteobacteria;o__Chromatiales;f__Sedimenticolaceae;g__Thiodiazotropha;s__Thiodiazotropha sp003676145	NAUB01000011.1_4	NAUB01000011.1	5626..7098 (-1)	491	OTHER	1	Pkinase (PF00069)	serine/threonine-protein kinase Stk1 [EC:2.7.11.-] (K11916)	-	-
GB_GCA_003676145.1	d__Bacteria;p__Proteobacteria;c__Gammaproteobacteria;o__Chromatiales;f__Sedimenticolaceae;g__Thiodiazotropha;s__Thiodiazotropha sp003676145	NAUB01000011.1_5	NAUB01000011.1	7464..8621 (1)	386	OTHER	0	Phosphodiest (PF01663)	ectonucleotide pyrophosphatase/phosphodiesterase family member 5 [EC:3.1.-.-] (K18398) + ectonucleotide pyrophosphatase/phosphodiesterase family member 6 [EC:3.1.4.-] (K08743)	-	-
GB_GCA_003676145.1	d__Bacteria;p__Proteobacteria;c__Gammaproteobacteria;o__Chromatiales;f__Sedimenticolaceae;g__Thiodiazotropha;s__Thiodiazotropha sp003676145	NAUB01000011.1_6	NAUB01000011.1	8992..9618 (1)	209	SP(Sec/SPI)	1	Hydrolase_2 (PF07486)	N-acetylmuramoyl-L-alanine amidase [EC:3.5.1.28] (K01449)	-	-
GB_GCA_003676145.1	d__Bacteria;p__Proteobacteria;c__Gammaproteobacteria;o__Chromatiales;f__Sedimenticolaceae;g__Thiodiazotropha;s__Thiodiazotropha sp003676145	NAUB01000011.1_7	NAUB01000011.1	9932..10663 (-1)	244	OTHER	2	PepSY_TM (PF03929)	uncharacterized protein (K09939) + uncharacterized protein (K09939)	PepSY_TM (PF03929)	PepSY
GB_GCA_003676145.1	d__Bacteria;p__Proteobacteria;c__Gammaproteobacteria;o__Chromatiales;f__Sedimenticolaceae;g__Thiodiazotropha;s__Thiodiazotropha sp003676145	NAUB01000011.1_8	NAUB01000011.1	10663..11247 (-1)	195	SP(Sec/SPI)	1	FMN_bind (PF04205)	Na+-translocating ferredoxin:NAD+ oxidoreductase subunit G (K03612)	Fmn_Bind (pplA)	PepSY
GB_GCA_003676145.1	d__Bacteria;p__Proteobacteria;c__Gammaproteobacteria;o__Chromatiales;f__Sedimenticolaceae;g__Thiodiazotropha;s__Thiodiazotropha sp003676145	NAUB01000011.1_9	NAUB01000011.1	11307..12461 (-1)	385	SP(Sec/SPI)	0	OMP_b-brl (PF13505)	phosphate-selective porin OprO and OprP (K07221)	-	-
GB_GCA_003676145.1	d__Bacteria;p__Proteobacteria;c__Gammaproteobacteria;o__Chromatiales;f__Sedimenticolaceae;g__Thiodiazotropha;s__Thiodiazotropha sp003676145	NAUB01000011.1_10	NAUB01000011.1	12506..13588 (-1)	361	LIPO(Sec/SPII)	0	Peptidase_M75 (PF09375)	uncharacterized protein (K07338)	-	-
GB_GCA_003676145.1	d__Bacteria;p__Proteobacteria;c__Gammaproteobacteria;o__Chromatiales;f__Sedimenticolaceae;g__Thiodiazotropha;s__Thiodiazotropha sp003676145	NAUB01000011.1_11	NAUB01000011.1	13606..14484 (-1)	293	OTHER	0	DUF1513 (PF07433)	uncharacterized protein (K09947)	-	-
GB_GCA_003676145.1	d__Bacteria;p__Proteobacteria;c__Gammaproteobacteria;o__Chromatiales;f__Sedimenticolaceae;g__Thiodiazotropha;s__Thiodiazotropha sp003676145	NAUB01000011.1_12	NAUB01000011.1	14756..16231 (-1)	492	LIPO(Sec/SPII)	0	DHOR (PF06537)	cytochrome c peroxidase [EC:1.11.1.5] (K00428)	-	-
GB_GCA_003676145.1	d__Bacteria;p__Proteobacteria;c__Gammaproteobacteria;o__Chromatiales;f__Sedimenticolaceae;g__Thiodiazotropha;s__Thiodiazotropha sp003676145	NAUB01000011.1_13	NAUB01000011.1	16345..17826 (-1)	494	LIPO(Sec/SPII)	0	Peptidase_M75 (PF09375)	putative iron-regulated protein (K07231)	-	-
RS_GCF_000768555.3	d__Bacteria;p__Proteobacteria;c__Alphaproteobacteria;o__Rhodobacterales;f__Rhodobacteraceae;g__Roseovarius;s__Roseovarius mucosus	NZ_KN293980.1_492	NZ_KN293980.1	485281..486648 (-1)	456	OTHER	2	2CSK_N (PF08521) + HAMP (PF00672) + HisKA (PF00512) + HATPase_c (PF02518)	two-component system, OmpR family, sensor histidine kinase QseC [EC:2.7.13.3] (K07645)	-	-
RS_GCF_000768555.3	d__Bacteria;p__Proteobacteria;c__Alphaproteobacteria;o__Rhodobacterales;f__Rhodobacteraceae;g__Roseovarius;s__Roseovarius mucosus	NZ_KN293980.1_493	NZ_KN293980.1	486645..487304 (-1)	220	OTHER	0	Response_reg (PF00072) + Trans_reg_C (PF00486)	two-component system, OmpR family, response regulator QseB (K07666)	-	-
RS_GCF_000768555.3	d__Bacteria;p__Proteobacteria;c__Alphaproteobacteria;o__Rhodobacterales;f__Rhodobacteraceae;g__Roseovarius;s__Roseovarius mucosus	NZ_KN293980.1_494	NZ_KN293980.1	487450..487731 (1)	94	SP(Sec/SPI)	0	PepSY_2 (PF13670)	Na	-	-
RS_GCF_000768555.3	d__Bacteria;p__Proteobacteria;c__Alphaproteobacteria;o__Rhodobacterales;f__Rhodobacteraceae;g__Roseovarius;s__Roseovarius mucosus	NZ_KN293980.1_495	NZ_KN293980.1	487724..488380 (1)	219	OTHER	4	Ni_hydr_CYTB (PF01292)	Ni/Fe-hydrogenase 1 B-type cytochrome subunit (K03620) + Ni/Fe-hydrogenase 1 B-type cytochrome subunit (K03620)	-	-
RS_GCF_000768555.3	d__Bacteria;p__Proteobacteria;c__Alphaproteobacteria;o__Rhodobacterales;f__Rhodobacteraceae;g__Roseovarius;s__Roseovarius mucosus	NZ_KN293980.1_496	NZ_KN293980.1	488552..488869 (1)	106	SP(Sec/SPI)	1	Na	Na	-	-
RS_GCF_000768555.3	d__Bacteria;p__Proteobacteria;c__Alphaproteobacteria;o__Rhodobacterales;f__Rhodobacteraceae;g__Roseovarius;s__Roseovarius mucosus	NZ_KN293980.1_497	NZ_KN293980.1	488942..489412 (1)	157	SP(Sec/SPI)	0	DUF2271 (PF10029)	sulfite reductase (NADPH) flavoprotein alpha-component [EC:1.8.1.2] (K00380)	DUF2271 (PF10029)	PepSY
RS_GCF_000768555.3	d__Bacteria;p__Proteobacteria;c__Alphaproteobacteria;o__Rhodobacterales;f__Rhodobacteraceae;g__Roseovarius;s__Roseovarius mucosus	NZ_KN293980.1_498	NZ_KN293980.1	489794..491632 (1)	613	OTHER	4	PepSY_TM (PF03929) + Flavodoxin_1 (PF00258) + FAD_binding_6 (PF00970) + NAD_binding_1 (PF00175)	sulfite reductase (NADPH) flavoprotein alpha-component [EC:1.8.1.2] (K00380) + sulfite reductase (NADPH) flavoprotein alpha-component [EC:1.8.1.2] (K00380)	PepSY_TM (PF03929)	PepSY
RS_GCF_000768555.3	d__Bacteria;p__Proteobacteria;c__Alphaproteobacteria;o__Rhodobacterales;f__Rhodobacteraceae;g__Roseovarius;s__Roseovarius mucosus	NZ_KN293980.1_499	NZ_KN293980.1	491613..492566 (1)	318	OTHER	0	ApbE (PF02424)	FAD:protein FMN transferase [EC:2.7.1.180] (K03734)	-	-
RS_GCF_000768555.3	d__Bacteria;p__Proteobacteria;c__Alphaproteobacteria;o__Rhodobacterales;f__Rhodobacteraceae;g__Roseovarius;s__Roseovarius mucosus	NZ_KN293980.1_500	NZ_KN293980.1	492637..494184 (-1)	516	OTHER	4	ABC_membrane (PF00664) + ABC_tran (PF00005)	ATP-binding cassette, subfamily C, bacterial (K06148) + ATP-binding cassette, subfamily C, bacterial LapB (K12541)	-	-
RS_GCF_000768555.3	d__Bacteria;p__Proteobacteria;c__Alphaproteobacteria;o__Rhodobacterales;f__Rhodobacteraceae;g__Roseovarius;s__Roseovarius mucosus	NZ_KN293980.1_501	NZ_KN293980.1	494184..495236 (-1)	351	OTHER	0	DUF1611 (PF07755)	dethiobiotin synthetase [EC:6.3.3.3] (K01935) + NADH dehydrogenase [EC:1.6.99.3] (K03885)	-	-
RS_GCF_000768555.3	d__Bacteria;p__Proteobacteria;c__Alphaproteobacteria;o__Rhodobacterales;f__Rhodobacteraceae;g__Roseovarius;s__Roseovarius mucosus	NZ_KN293980.1_502	NZ_KN293980.1	495266..496105 (-1)	280	OTHER	0	Abhydrolase_6 (PF12697)	poly(3-hydroxyoctanoate) depolymerase [EC:3.1.1.76] (K22250)	-	-
RS_GCF_000768555.3	d__Bacteria;p__Proteobacteria;c__Alphaproteobacteria;o__Rhodobacterales;f__Rhodobacteraceae;g__Roseovarius;s__Roseovarius mucosus	NZ_KN293980.1_503	NZ_KN293980.1	496593..498143 (-1)	517	OTHER	13	DctM (PF06808) + DctM (PF06808)	C4-dicarboxylate transporter, DctM subunit (K11690)	-	-
RS_GCF_000712075.1	d__Bacteria;p__Proteobacteria;c__Alphaproteobacteria;o__Caulobacterales;f__Caulobacteraceae;g__Caulobacter;s__Caulobacter sp000712075	NZ_JONW01000008.1_203	NZ_JONW01000008.1	225961..227025 (1)	355	OTHER	0	Bac_luciferase (PF00296)	pyrimidine oxygenase [EC:1.14.99.46] (K09018)	-	-
RS_GCF_000712075.1	d__Bacteria;p__Proteobacteria;c__Alphaproteobacteria;o__Caulobacterales;f__Caulobacteraceae;g__Caulobacter;s__Caulobacter sp000712075	NZ_JONW01000008.1_204	NZ_JONW01000008.1	227158..227664 (-1)	169	SP(Sec/SPI)	0	FKBP_N (PF01346) + FKBP_C (PF00254)	FKBP-type peptidyl-prolyl cis-trans isomerase FklB [EC:5.2.1.8] (K03773)	-	-
RS_GCF_000712075.1	d__Bacteria;p__Proteobacteria;c__Alphaproteobacteria;o__Caulobacterales;f__Caulobacteraceae;g__Caulobacter;s__Caulobacter sp000712075	NZ_JONW01000008.1_205	NZ_JONW01000008.1	228105..230039 (-1)	645	SP(Sec/SPI)	0	Peptidase_M61_N (PF17899) + Peptidase_M61 (PF05299) + PDZ_6 (PF17820)	carboxyl-terminal processing protease [EC:3.4.21.102] (K03797)	-	-
RS_GCF_000712075.1	d__Bacteria;p__Proteobacteria;c__Alphaproteobacteria;o__Caulobacterales;f__Caulobacteraceae;g__Caulobacter;s__Caulobacter sp000712075	NZ_JONW01000008.1_206	NZ_JONW01000008.1	230274..230771 (-1)	166	OTHER	0	Na	Na	-	-
RS_GCF_000712075.1	d__Bacteria;p__Proteobacteria;c__Alphaproteobacteria;o__Caulobacterales;f__Caulobacteraceae;g__Caulobacter;s__Caulobacter sp000712075	NZ_JONW01000008.1_207	NZ_JONW01000008.1	230858..231226 (-1)	123	OTHER	0	Response_reg (PF00072)	two-component system, chemotaxis family, chemotaxis protein CheY (K03413)	-	-
RS_GCF_000712075.1	d__Bacteria;p__Proteobacteria;c__Alphaproteobacteria;o__Caulobacterales;f__Caulobacteraceae;g__Caulobacter;s__Caulobacter sp000712075	NZ_JONW01000008.1_208	NZ_JONW01000008.1	231457..232086 (1)	210	OTHER	3	PepSY_TM_like_2 (PF16357)	uncharacterized protein (K09939)	PepSY_TM_like_2 (PF16357)	PepSY
RS_GCF_000712075.1	d__Bacteria;p__Proteobacteria;c__Alphaproteobacteria;o__Caulobacterales;f__Caulobacteraceae;g__Caulobacter;s__Caulobacter sp000712075	NZ_JONW01000008.1_209	NZ_JONW01000008.1	232098..232622 (1)	175	SP(Sec/SPI)	0	DUF2271 (PF10029)	Na	DUF2271 (PF10029)	PepSY
RS_GCF_000712075.1	d__Bacteria;p__Proteobacteria;c__Alphaproteobacteria;o__Caulobacterales;f__Caulobacteraceae;g__Caulobacter;s__Caulobacter sp000712075	NZ_JONW01000008.1_210	NZ_JONW01000008.1	232642..233568 (1)	309	SP(Sec/SPI)	1	DUF4198 (PF10670)	nickel transport protein (K10094)	-	-
RS_GCF_000712075.1	d__Bacteria;p__Proteobacteria;c__Alphaproteobacteria;o__Caulobacterales;f__Caulobacteraceae;g__Caulobacter;s__Caulobacter sp000712075	NZ_JONW01000008.1_211	NZ_JONW01000008.1	233709..234701 (1)	331	OTHER	0	ApbE (PF02424)	FAD:protein FMN transferase [EC:2.7.1.180] (K03734)	-	-
RS_GCF_000712075.1	d__Bacteria;p__Proteobacteria;c__Alphaproteobacteria;o__Caulobacterales;f__Caulobacteraceae;g__Caulobacter;s__Caulobacter sp000712075	NZ_JONW01000008.1_212	NZ_JONW01000008.1	234698..236227 (1)	510	OTHER	1	Flavodoxin_1 (PF00258) + FAD_binding_1 (PF00667) + NAD_binding_1 (PF00175)	sulfite reductase (NADPH) flavoprotein alpha-component [EC:1.8.1.2] (K00380)	-	-
RS_GCF_000712075.1	d__Bacteria;p__Proteobacteria;c__Alphaproteobacteria;o__Caulobacterales;f__Caulobacteraceae;g__Caulobacter;s__Caulobacter sp000712075	NZ_JONW01000008.1_213	NZ_JONW01000008.1	236401..236955 (-1)	185	OTHER	0	NTP_transf_3 (PF12804)	molybdenum cofactor guanylyltransferase [EC:2.7.7.77] (K03752)	-	-
RS_GCF_000712075.1	d__Bacteria;p__Proteobacteria;c__Alphaproteobacteria;o__Caulobacterales;f__Caulobacteraceae;g__Caulobacter;s__Caulobacter sp000712075	NZ_JONW01000008.1_214	NZ_JONW01000008.1	237148..238209 (1)	354	OTHER	0	LacI (PF00356) + Peripla_BP_3 (PF13377)	LacI family transcriptional regulator (K02529)	-	-
RS_GCF_000291685.1	d__Bacteria;p__Proteobacteria;c__Gammaproteobacteria;o__Enterobacterales;f__Psychromonadaceae;g__Moritella;s__Moritella marina	NZ_ALOE01000020.1_94	NZ_ALOE01000020.1	92509..93249 (-1)	247	OTHER	0	ABC_tran (PF00005)	zinc transport system ATP-binding protein [EC:7.2.2.-] (K09817)	-	-
RS_GCF_000291685.1	d__Bacteria;p__Proteobacteria;c__Gammaproteobacteria;o__Enterobacterales;f__Psychromonadaceae;g__Moritella;s__Moritella marina	NZ_ALOE01000020.1_95	NZ_ALOE01000020.1	93252..94262 (-1)	337	SP(Sec/SPI)	1	ZnuA (PF01297)	zinc transport system substrate-binding protein (K09815)	-	-
RS_GCF_000291685.1	d__Bacteria;p__Proteobacteria;c__Gammaproteobacteria;o__Enterobacterales;f__Psychromonadaceae;g__Moritella;s__Moritella marina	NZ_ALOE01000020.1_96	NZ_ALOE01000020.1	94296..94883 (-1)	196	OTHER	1	Na	Na	-	-
RS_GCF_000291685.1	d__Bacteria;p__Proteobacteria;c__Gammaproteobacteria;o__Enterobacterales;f__Psychromonadaceae;g__Moritella;s__Moritella marina	NZ_ALOE01000020.1_97	NZ_ALOE01000020.1	94880..95209 (-1)	110	SP(Sec/SPI)	0	Na	nickel transport protein (K16915)	-	-
RS_GCF_000291685.1	d__Bacteria;p__Proteobacteria;c__Gammaproteobacteria;o__Enterobacterales;f__Psychromonadaceae;g__Moritella;s__Moritella marina	NZ_ALOE01000020.1_98	NZ_ALOE01000020.1	95335..96171 (-1)	279	SP(Sec/SPI)	1	DUF4198 (PF10670)	nickel transport protein (K10094)	-	-
RS_GCF_000291685.1	d__Bacteria;p__Proteobacteria;c__Gammaproteobacteria;o__Enterobacterales;f__Psychromonadaceae;g__Moritella;s__Moritella marina	NZ_ALOE01000020.1_99	NZ_ALOE01000020.1	96188..96733 (-1)	182	SP(Sec/SPI)	1	DUF2271 (PF10029)	flagellar basal-body rod modification protein FlgD (K02389)	DUF2271 (PF10029)	PepSY
RS_GCF_000291685.1	d__Bacteria;p__Proteobacteria;c__Gammaproteobacteria;o__Enterobacterales;f__Psychromonadaceae;g__Moritella;s__Moritella marina	NZ_ALOE01000020.1_100	NZ_ALOE01000020.1	96743..97459 (-1)	239	OTHER	3	PepSY_TM_like_2 (PF16357)	uncharacterized protein (K09939)	PepSY_TM_like_2 (PF16357)	PepSY
RS_GCF_000291685.1	d__Bacteria;p__Proteobacteria;c__Gammaproteobacteria;o__Enterobacterales;f__Psychromonadaceae;g__Moritella;s__Moritella marina	NZ_ALOE01000020.1_101	NZ_ALOE01000020.1	97616..97873 (-1)	86	LIPO(Sec/SPII)	0	Na	Na	-	-
RS_GCF_000291685.1	d__Bacteria;p__Proteobacteria;c__Gammaproteobacteria;o__Enterobacterales;f__Psychromonadaceae;g__Moritella;s__Moritella marina	NZ_ALOE01000020.1_102	NZ_ALOE01000020.1	98044..99438 (-1)	465	OTHER	0	PIN_4 (PF13638) + PhoH (PF02562)	PhoH-like ATPase (K07175)	-	-
RS_GCF_000291685.1	d__Bacteria;p__Proteobacteria;c__Gammaproteobacteria;o__Enterobacterales;f__Psychromonadaceae;g__Moritella;s__Moritella marina	NZ_ALOE01000020.1_103	NZ_ALOE01000020.1	99598..100023 (1)	142	OTHER	0	TPR_12 (PF13424) + TPR_8 (PF13181)	translocation protein SEC72 (K12274)	-	-
RS_GCF_000291685.1	d__Bacteria;p__Proteobacteria;c__Gammaproteobacteria;o__Enterobacterales;f__Psychromonadaceae;g__Moritella;s__Moritella marina	NZ_ALOE01000020.1_104	NZ_ALOE01000020.1	100190..101080 (-1)	297	SP(Sec/SPI)	9	UbiA (PF01040)	1,4-dihydroxy-2-naphthoate polyprenyltransferase [EC:2.5.1.74] (K02548)	-	-
RS_GCF_000291685.1	d__Bacteria;p__Proteobacteria;c__Gammaproteobacteria;o__Enterobacterales;f__Psychromonadaceae;g__Moritella;s__Moritella marina	NZ_ALOE01000020.1_105	NZ_ALOE01000020.1	101502..101852 (-1)	117	OTHER	0	Ribonuc_L-PSP (PF01042)	2-iminobutanoate/2-iminopropanoate deaminase [EC:3.5.99.10] (K09022)	-	-
GB_GCA_002280515.1	d__Bacteria;p__Proteobacteria;c__Alphaproteobacteria;o__Rhodobacterales;f__Rhodobacteraceae;g__NCEA01;s__NCEA01 sp002280515	NCEA01000051.1_1	NCEA01000051.1	3..92 (-1)	30	OTHER	0	Na	Na	-	-
GB_GCA_002280515.1	d__Bacteria;p__Proteobacteria;c__Alphaproteobacteria;o__Rhodobacterales;f__Rhodobacteraceae;g__NCEA01;s__NCEA01 sp002280515	NCEA01000051.1_2	NCEA01000051.1	210..605 (-1)	132	OTHER	0	HTH_Tnp_1 (PF01527)	transposase (K07483)	-	-
GB_GCA_002280515.1	d__Bacteria;p__Proteobacteria;c__Alphaproteobacteria;o__Rhodobacterales;f__Rhodobacteraceae;g__NCEA01;s__NCEA01 sp002280515	NCEA01000051.1_3	NCEA01000051.1	753..1733 (-1)	327	OTHER	0	ApbE (PF02424)	FAD:protein FMN transferase [EC:2.7.1.180] (K03734)	-	-
GB_GCA_002280515.1	d__Bacteria;p__Proteobacteria;c__Alphaproteobacteria;o__Rhodobacterales;f__Rhodobacteraceae;g__NCEA01;s__NCEA01 sp002280515	NCEA01000051.1_4	NCEA01000051.1	1714..3921 (-1)	736	SP(Sec/SPI)	3	PepSY_TM (PF03929) + Flavodoxin_1 (PF00258) + FAD_binding_6 (PF00970) + NAD_binding_1 (PF00175)	sulfite reductase (NADPH) flavoprotein alpha-component [EC:1.8.1.2] (K00380) + sulfite reductase (NADPH) flavoprotein alpha-component [EC:1.8.1.2] (K00380)	PepSY_TM (PF03929)	PepSY
GB_GCA_002280515.1	d__Bacteria;p__Proteobacteria;c__Alphaproteobacteria;o__Rhodobacterales;f__Rhodobacteraceae;g__NCEA01;s__NCEA01 sp002280515	NCEA01000051.1_5	NCEA01000051.1	3934..4401 (-1)	156	SP(Sec/SPI)	2	DUF2271 (PF10029)	sulfite reductase (NADPH) flavoprotein alpha-component [EC:1.8.1.2] (K00380)	DUF2271 (PF10029)	PepSY
GB_GCA_002280515.1	d__Bacteria;p__Proteobacteria;c__Alphaproteobacteria;o__Rhodobacterales;f__Rhodobacteraceae;g__NCEA01;s__NCEA01 sp002280515	NCEA01000051.1_6	NCEA01000051.1	4460..4852 (-1)	131	SP(Sec/SPI)	0	Na	methylglutaconyl-CoA hydratase [EC:4.2.1.18] (K05607)	-	-
GB_GCA_002280515.1	d__Bacteria;p__Proteobacteria;c__Alphaproteobacteria;o__Rhodobacterales;f__Rhodobacteraceae;g__NCEA01;s__NCEA01 sp002280515	NCEA01000051.1_7	NCEA01000051.1	5020..5706 (-1)	229	OTHER	4	Ni_hydr_CYTB (PF01292)	Ni/Fe-hydrogenase 1 B-type cytochrome subunit (K03620)	-	-
GB_GCA_002280515.1	d__Bacteria;p__Proteobacteria;c__Alphaproteobacteria;o__Rhodobacterales;f__Rhodobacteraceae;g__NCEA01;s__NCEA01 sp002280515	NCEA01000051.1_8	NCEA01000051.1	5663..5971 (-1)	103	SP(Sec/SPI)	0	PepSY_2 (PF13670)	Na	-	-
GB_GCA_002280515.1	d__Bacteria;p__Proteobacteria;c__Alphaproteobacteria;o__Rhodobacterales;f__Rhodobacteraceae;g__NCEA01;s__NCEA01 sp002280515	NCEA01000051.1_9	NCEA01000051.1	6124..6783 (1)	220	OTHER	0	Response_reg (PF00072) + Trans_reg_C (PF00486)	two-component system, OmpR family, response regulator QseB (K07666)	-	-
GB_GCA_002280515.1	d__Bacteria;p__Proteobacteria;c__Alphaproteobacteria;o__Rhodobacterales;f__Rhodobacteraceae;g__NCEA01;s__NCEA01 sp002280515	NCEA01000051.1_10	NCEA01000051.1	6780..7367 (1)	196	SP(Sec/SPI)	2	2CSK_N (PF08521)	two-component system, OmpR family, sensor histidine kinase QseC [EC:2.7.13.3] (K07645)	-	-
RS_GCF_005885605.1	d__Bacteria;p__Proteobacteria;c__Gammaproteobacteria;o__Enterobacterales;f__Alteromonadaceae;g__Colwellia;s__Colwellia sp005885605	NZ_SZVP01000003.1_250	NZ_SZVP01000003.1	315952..316368 (-1)	139	OTHER	0	Na	Na	-	-
RS_GCF_005885605.1	d__Bacteria;p__Proteobacteria;c__Gammaproteobacteria;o__Enterobacterales;f__Alteromonadaceae;g__Colwellia;s__Colwellia sp005885605	NZ_SZVP01000003.1_251	NZ_SZVP01000003.1	316448..317059 (-1)	204	OTHER	0	FKBP_N (PF01346) + FKBP_C (PF00254)	FKBP-type peptidyl-prolyl cis-trans isomerase FklB [EC:5.2.1.8] (K03773)	-	-
RS_GCF_005885605.1	d__Bacteria;p__Proteobacteria;c__Gammaproteobacteria;o__Enterobacterales;f__Alteromonadaceae;g__Colwellia;s__Colwellia sp005885605	NZ_SZVP01000003.1_252	NZ_SZVP01000003.1	317313..318827 (-1)	505	OTHER	12	SSF (PF00474)	sodium/proline symporter (K11928)	-	-
RS_GCF_005885605.1	d__Bacteria;p__Proteobacteria;c__Gammaproteobacteria;o__Enterobacterales;f__Alteromonadaceae;g__Colwellia;s__Colwellia sp005885605	NZ_SZVP01000003.1_253	NZ_SZVP01000003.1	319115..320335 (1)	407	OTHER	0	EAL (PF00563) + HDOD (PF08668)	c-di-GMP phosphodiesterase [EC:3.1.4.52] (K07181)	-	-
RS_GCF_005885605.1	d__Bacteria;p__Proteobacteria;c__Gammaproteobacteria;o__Enterobacterales;f__Alteromonadaceae;g__Colwellia;s__Colwellia sp005885605	NZ_SZVP01000003.1_254	NZ_SZVP01000003.1	320618..321949 (1)	444	OTHER	10	Na_H_antiporter (PF03553) + Na_H_antiporter (PF03553)	Na+:H+ antiporter, NhaC family (K03315)	-	-
RS_GCF_005885605.1	d__Bacteria;p__Proteobacteria;c__Gammaproteobacteria;o__Enterobacterales;f__Alteromonadaceae;g__Colwellia;s__Colwellia sp005885605	NZ_SZVP01000003.1_255	NZ_SZVP01000003.1	322243..324447 (-1)	735	SP(Sec/SPI)	4	PepSY_TM (PF03929) + Flavodoxin_1 (PF00258) + FAD_binding_6 (PF00970) + NAD_binding_1 (PF00175)	sulfite reductase (NADPH) flavoprotein alpha-component [EC:1.8.1.2] (K00380) + sulfite reductase (NADPH) flavoprotein alpha-component [EC:1.8.1.2] (K00380)	PepSY_TM (PF03929)	PepSY
RS_GCF_005885605.1	d__Bacteria;p__Proteobacteria;c__Gammaproteobacteria;o__Enterobacterales;f__Alteromonadaceae;g__Colwellia;s__Colwellia sp005885605	NZ_SZVP01000003.1_256	NZ_SZVP01000003.1	324471..324941 (-1)	157	SP(Sec/SPI)	0	DUF2271 (PF10029)	sulfite reductase (NADPH) flavoprotein alpha-component [EC:1.8.1.2] (K00380)	DUF2271 (PF10029)	Ferric_reduct (PF01794),PepSY
RS_GCF_005885605.1	d__Bacteria;p__Proteobacteria;c__Gammaproteobacteria;o__Enterobacterales;f__Alteromonadaceae;g__Colwellia;s__Colwellia sp005885605	NZ_SZVP01000003.1_257	NZ_SZVP01000003.1	324961..325368 (-1)	136	SP(Sec/SPI)	0	PepSY_2 (PF13670)	Na	-	-
RS_GCF_005885605.1	d__Bacteria;p__Proteobacteria;c__Gammaproteobacteria;o__Enterobacterales;f__Alteromonadaceae;g__Colwellia;s__Colwellia sp005885605	NZ_SZVP01000003.1_258	NZ_SZVP01000003.1	325476..325634 (-1)	53	OTHER	0	Na	Na	-	-
RS_GCF_005885605.1	d__Bacteria;p__Proteobacteria;c__Gammaproteobacteria;o__Enterobacterales;f__Alteromonadaceae;g__Colwellia;s__Colwellia sp005885605	NZ_SZVP01000003.1_259	NZ_SZVP01000003.1	325631..326731 (-1)	367	OTHER	5	Ferric_reduct (PF01794) + FAD_binding_8 (PF08022)	ferric-chelate reductase [EC:1.16.1.7] (K00521)	Ferric_reduct (PF01794)	Ferric_reduct (PF01794)
RS_GCF_005885605.1	d__Bacteria;p__Proteobacteria;c__Gammaproteobacteria;o__Enterobacterales;f__Alteromonadaceae;g__Colwellia;s__Colwellia sp005885605	NZ_SZVP01000003.1_260	NZ_SZVP01000003.1	327034..327708 (1)	225	OTHER	0	Response_reg (PF00072) + Trans_reg_C (PF00486)	two-component system, OmpR family, response regulator QseB (K07666)	-	-
RS_GCF_005885605.1	d__Bacteria;p__Proteobacteria;c__Gammaproteobacteria;o__Enterobacterales;f__Alteromonadaceae;g__Colwellia;s__Colwellia sp005885605	NZ_SZVP01000003.1_261	NZ_SZVP01000003.1	327705..329057 (1)	451	OTHER	2	2CSK_N (PF08521) + HisKA (PF00512) + HATPase_c (PF02518)	two-component system, OmpR family, sensor histidine kinase QseC [EC:2.7.13.3] (K07645)	-	-
RS_GCF_004153455.1	d__Bacteria;p__Proteobacteria;c__Gammaproteobacteria;o__Burkholderiales;f__Burkholderiaceae;g__Candidimonas_A;s__Candidimonas_A ginsengisoli	NZ_SDQE01000010.1_69	NZ_SDQE01000010.1	81911..82906 (1)	332	OTHER	0	ABC_tran (PF00005) + oligo_HPY (PF08352)	peptide/nickel transport system ATP-binding protein (K02031)	-	-
RS_GCF_004153455.1	d__Bacteria;p__Proteobacteria;c__Gammaproteobacteria;o__Burkholderiales;f__Burkholderiaceae;g__Candidimonas_A;s__Candidimonas_A ginsengisoli	NZ_SDQE01000010.1_70	NZ_SDQE01000010.1	82903..83880 (1)	326	OTHER	0	ABC_tran (PF00005) + oligo_HPY (PF08352)	peptide/nickel transport system ATP-binding protein (K02032)	-	-
RS_GCF_004153455.1	d__Bacteria;p__Proteobacteria;c__Gammaproteobacteria;o__Burkholderiales;f__Burkholderiaceae;g__Candidimonas_A;s__Candidimonas_A ginsengisoli	NZ_SDQE01000010.1_71	NZ_SDQE01000010.1	83877..85259 (1)	461	OTHER	0	Peptidase_M20 (PF01546)	cysteinylglycine-S-conjugate dipeptidase [EC:3.4.13.23] (K23980)	-	-
RS_GCF_004153455.1	d__Bacteria;p__Proteobacteria;c__Gammaproteobacteria;o__Burkholderiales;f__Burkholderiaceae;g__Candidimonas_A;s__Candidimonas_A ginsengisoli	NZ_SDQE01000010.1_72	NZ_SDQE01000010.1	85404..85775 (1)	124	OTHER	0	HTH_3 (PF01381) + DUF2384 (PF09722)	HTH-type transcriptional regulator / antitoxin HipB (K15773)	-	-
RS_GCF_004153455.1	d__Bacteria;p__Proteobacteria;c__Gammaproteobacteria;o__Burkholderiales;f__Burkholderiaceae;g__Candidimonas_A;s__Candidimonas_A ginsengisoli	NZ_SDQE01000010.1_73	NZ_SDQE01000010.1	85772..86548 (1)	259	OTHER	0	RES (PF08808)	Na	-	-
RS_GCF_004153455.1	d__Bacteria;p__Proteobacteria;c__Gammaproteobacteria;o__Burkholderiales;f__Burkholderiaceae;g__Candidimonas_A;s__Candidimonas_A ginsengisoli	NZ_SDQE01000010.1_74	NZ_SDQE01000010.1	86700..87332 (1)	211	SP(Sec/SPI)	3	PepSY_TM_like_2 (PF16357)	uncharacterized protein (K09939)	PepSY_TM_like_2 (PF16357)	PepSY
RS_GCF_004153455.1	d__Bacteria;p__Proteobacteria;c__Gammaproteobacteria;o__Burkholderiales;f__Burkholderiaceae;g__Candidimonas_A;s__Candidimonas_A ginsengisoli	NZ_SDQE01000010.1_75	NZ_SDQE01000010.1	87344..87859 (1)	172	SP(Sec/SPI)	0	DUF2271 (PF10029)	Na	DUF2271 (PF10029)	PepSY
RS_GCF_004153455.1	d__Bacteria;p__Proteobacteria;c__Gammaproteobacteria;o__Burkholderiales;f__Burkholderiaceae;g__Candidimonas_A;s__Candidimonas_A ginsengisoli	NZ_SDQE01000010.1_76	NZ_SDQE01000010.1	87888..88688 (1)	267	SP(Sec/SPI)	0	DUF4198 (PF10670)	nickel transport protein (K10094)	-	-
RS_GCF_004153455.1	d__Bacteria;p__Proteobacteria;c__Gammaproteobacteria;o__Burkholderiales;f__Burkholderiaceae;g__Candidimonas_A;s__Candidimonas_A ginsengisoli	NZ_SDQE01000010.1_77	NZ_SDQE01000010.1	88685..89716 (1)	344	LIPO(Sec/SPII)	1	ApbE (PF02424)	FAD:protein FMN transferase [EC:2.7.1.180] (K03734)	ApbE (fmnB)	PepSY
RS_GCF_004153455.1	d__Bacteria;p__Proteobacteria;c__Gammaproteobacteria;o__Burkholderiales;f__Burkholderiaceae;g__Candidimonas_A;s__Candidimonas_A ginsengisoli	NZ_SDQE01000010.1_78	NZ_SDQE01000010.1	89721..91127 (1)	469	SP(Sec/SPI)	1	Flavodoxin_1 (PF00258) + NAD_binding_1 (PF00175)	sulfite reductase (NADPH) flavoprotein alpha-component [EC:1.8.1.2] (K00380) + sulfite reductase (NADPH) flavoprotein alpha-component [EC:1.8.1.2] (K00380)	-	-
RS_GCF_004153455.1	d__Bacteria;p__Proteobacteria;c__Gammaproteobacteria;o__Burkholderiales;f__Burkholderiaceae;g__Candidimonas_A;s__Candidimonas_A ginsengisoli	NZ_SDQE01000010.1_79	NZ_SDQE01000010.1	91247..91939 (1)	231	OTHER	0	HAD_2 (PF13419)	sugar-phosphatase [EC:3.1.3.23] (K19270)	-	-
RS_GCF_004153455.1	d__Bacteria;p__Proteobacteria;c__Gammaproteobacteria;o__Burkholderiales;f__Burkholderiaceae;g__Candidimonas_A;s__Candidimonas_A ginsengisoli	NZ_SDQE01000010.1_80	NZ_SDQE01000010.1	91936..93144 (-1)	403	OTHER	12	MFS_1 (PF07690)	MFS transporter, DHA1 family, purine ribonucleoside efflux pump (K03445)	-	-
RS_GCF_004153455.1	d__Bacteria;p__Proteobacteria;c__Gammaproteobacteria;o__Burkholderiales;f__Burkholderiaceae;g__Candidimonas_A;s__Candidimonas_A ginsengisoli	NZ_SDQE01000010.1_81	NZ_SDQE01000010.1	93246..94253 (1)	336	OTHER	0	Cupin_6 (PF12852) + HTH_18 (PF12833)	AraC family transcriptional regulator, activator of mtrCDE (K18991)	-	-
RS_GCF_004153455.1	d__Bacteria;p__Proteobacteria;c__Gammaproteobacteria;o__Burkholderiales;f__Burkholderiaceae;g__Candidimonas_A;s__Candidimonas_A ginsengisoli	NZ_SDQE01000010.1_82	NZ_SDQE01000010.1	94388..94741 (1)	118	SP(Sec/SPI)	0	Na	Na	-	-
RS_GCF_000282135.1	d__Bacteria;p__Proteobacteria;c__Gammaproteobacteria;o__Burkholderiales;f__Burkholderiaceae;g__Herbaspirillum;s__Herbaspirillum sp000282135	NZ_AKJW01000080.1_49	NZ_AKJW01000080.1	48660..49154 (1)	165	OTHER	0	HTH_24 (PF13412) + AsnC_trans_reg (PF01037)	Lrp/AsnC family transcriptional regulator, regulator of ectoine-degradation genes (K15782)	-	-
RS_GCF_000282135.1	d__Bacteria;p__Proteobacteria;c__Gammaproteobacteria;o__Burkholderiales;f__Burkholderiaceae;g__Herbaspirillum;s__Herbaspirillum sp000282135	NZ_AKJW01000080.1_50	NZ_AKJW01000080.1	49701..51026 (-1)	442	LIPO(Sec/SPII)	4	DUF21 (PF01595) + CBS (PF00571) + CBS (PF00571) + CorC_HlyC (PF03471)	putative hemolysin (K03699)	-	-
RS_GCF_000282135.1	d__Bacteria;p__Proteobacteria;c__Gammaproteobacteria;o__Burkholderiales;f__Burkholderiaceae;g__Herbaspirillum;s__Herbaspirillum sp000282135	NZ_AKJW01000080.1_51	NZ_AKJW01000080.1	51200..52858 (-1)	553	OTHER	2	Flavodoxin_1 (PF00258) + FAD_binding_1 (PF00667) + NAD_binding_1 (PF00175)	sulfite reductase (NADPH) flavoprotein alpha-component [EC:1.8.1.2] (K00380)	-	-
RS_GCF_000282135.1	d__Bacteria;p__Proteobacteria;c__Gammaproteobacteria;o__Burkholderiales;f__Burkholderiaceae;g__Herbaspirillum;s__Herbaspirillum sp000282135	NZ_AKJW01000080.1_52	NZ_AKJW01000080.1	52855..53862 (-1)	336	OTHER	0	ApbE (PF02424)	FAD:protein FMN transferase [EC:2.7.1.180] (K03734)	-	-
RS_GCF_000282135.1	d__Bacteria;p__Proteobacteria;c__Gammaproteobacteria;o__Burkholderiales;f__Burkholderiaceae;g__Herbaspirillum;s__Herbaspirillum sp000282135	NZ_AKJW01000080.1_53	NZ_AKJW01000080.1	53976..54794 (-1)	273	SP(Sec/SPI)	1	DUF4198 (PF10670)	nickel transport protein (K10094)	-	-
RS_GCF_000282135.1	d__Bacteria;p__Proteobacteria;c__Gammaproteobacteria;o__Burkholderiales;f__Burkholderiaceae;g__Herbaspirillum;s__Herbaspirillum sp000282135	NZ_AKJW01000080.1_54	NZ_AKJW01000080.1	54807..55343 (-1)	179	SP(Sec/SPI)	0	DUF2271 (PF10029)	Na	DUF2271 (PF10029)	PepSY
RS_GCF_000282135.1	d__Bacteria;p__Proteobacteria;c__Gammaproteobacteria;o__Burkholderiales;f__Burkholderiaceae;g__Herbaspirillum;s__Herbaspirillum sp000282135	NZ_AKJW01000080.1_55	NZ_AKJW01000080.1	55382..56023 (-1)	214	OTHER	3	PepSY_TM_like_2 (PF16357)	uncharacterized protein (K09939)	PepSY_TM_like_2 (PF16357)	PepSY
RS_GCF_000282135.1	d__Bacteria;p__Proteobacteria;c__Gammaproteobacteria;o__Burkholderiales;f__Burkholderiaceae;g__Herbaspirillum;s__Herbaspirillum sp000282135	NZ_AKJW01000080.1_56	NZ_AKJW01000080.1	56314..56982 (-1)	223	OTHER	0	GST_N (PF02798) + GST_C (PF00043)	glutathione S-transferase [EC:2.5.1.18] (K00799)	-	-
RS_GCF_000282135.1	d__Bacteria;p__Proteobacteria;c__Gammaproteobacteria;o__Burkholderiales;f__Burkholderiaceae;g__Herbaspirillum;s__Herbaspirillum sp000282135	NZ_AKJW01000080.1_57	NZ_AKJW01000080.1	57052..58509 (1)	486	OTHER	0	GntR (PF00392) + Aminotran_1_2 (PF00155)	GntR family transcriptional regulator, transcriptional regulator of bglA (K03489) + 2-aminoadipate transaminase [EC:2.6.1.-] (K05825)	-	-
RS_GCF_000282135.1	d__Bacteria;p__Proteobacteria;c__Gammaproteobacteria;o__Burkholderiales;f__Burkholderiaceae;g__Herbaspirillum;s__Herbaspirillum sp000282135	NZ_AKJW01000080.1_58	NZ_AKJW01000080.1	58513..58761 (-1)	83	OTHER	0	HTH_20 (PF12840)	CRISPR-associated protein Csa3 (K07725)	-	-
RS_GCF_000282135.1	d__Bacteria;p__Proteobacteria;c__Gammaproteobacteria;o__Burkholderiales;f__Burkholderiaceae;g__Herbaspirillum;s__Herbaspirillum sp000282135	NZ_AKJW01000080.1_59	NZ_AKJW01000080.1	58772..61108 (-1)	779	OTHER	0	Molybdopterin (PF00384) + Molybdopterin (PF00384) + Molydop_binding (PF01568)	formate dehydrogenase major subunit [EC:1.17.1.9] (K00123)	-	-
RS_GCF_000282135.1	d__Bacteria;p__Proteobacteria;c__Gammaproteobacteria;o__Burkholderiales;f__Burkholderiaceae;g__Herbaspirillum;s__Herbaspirillum sp000282135	NZ_AKJW01000080.1_60	NZ_AKJW01000080.1	61367..62374 (-1)	336	OTHER	0	ABC_tran (PF00005) + oligo_HPY (PF08352)	peptide/nickel transport system ATP-binding protein (K02032)	-	-
RS_GCF_003046545.1	d__Bacteria;p__Proteobacteria;c__Alphaproteobacteria;o__Rhodobacterales;f__Rhodobacteraceae;g__Rhodovulum;s__Rhodovulum imhoffii	NZ_QAAA01000001.1_168	NZ_QAAA01000001.1	170577..171416 (-1)	280	OTHER	7	BPD_transp_1 (PF00528)	sulfate/thiosulfate transport system permease protein (K02046)	-	-
RS_GCF_003046545.1	d__Bacteria;p__Proteobacteria;c__Alphaproteobacteria;o__Rhodobacterales;f__Rhodobacteraceae;g__Rhodovulum;s__Rhodovulum imhoffii	NZ_QAAA01000001.1_169	NZ_QAAA01000001.1	171420..172601 (-1)	394	OTHER	0	SBP_bac_11 (PF13531)	sulfate/thiosulfate transport system substrate-binding protein (K23163)	-	-
RS_GCF_003046545.1	d__Bacteria;p__Proteobacteria;c__Alphaproteobacteria;o__Rhodobacterales;f__Rhodobacteraceae;g__Rhodovulum;s__Rhodovulum imhoffii	NZ_QAAA01000001.1_170	NZ_QAAA01000001.1	172747..173214 (-1)	156	OTHER	0	Rrf2 (PF02082)	Rrf2 family transcriptional regulator, nitric oxide-sensitive transcriptional repressor (K13771)	-	-
RS_GCF_003046545.1	d__Bacteria;p__Proteobacteria;c__Alphaproteobacteria;o__Rhodobacterales;f__Rhodobacteraceae;g__Rhodovulum;s__Rhodovulum imhoffii	NZ_QAAA01000001.1_171	NZ_QAAA01000001.1	173382..173855 (1)	158	OTHER	0	HTH_AsnC-type (PF13404) + AsnC_trans_reg (PF01037)	Lrp/AsnC family transcriptional regulator (K05800)	-	-
RS_GCF_003046545.1	d__Bacteria;p__Proteobacteria;c__Alphaproteobacteria;o__Rhodobacterales;f__Rhodobacteraceae;g__Rhodovulum;s__Rhodovulum imhoffii	NZ_QAAA01000001.1_172	NZ_QAAA01000001.1	174317..174694 (1)	126	SP(Sec/SPI)	0	Na	segregation and condensation protein B (K06024)	-	-
RS_GCF_003046545.1	d__Bacteria;p__Proteobacteria;c__Alphaproteobacteria;o__Rhodobacterales;f__Rhodobacteraceae;g__Rhodovulum;s__Rhodovulum imhoffii	NZ_QAAA01000001.1_173	NZ_QAAA01000001.1	174729..175199 (1)	157	SP(Sec/SPI)	0	DUF2271 (PF10029)	sulfite reductase (NADPH) flavoprotein alpha-component [EC:1.8.1.2] (K00380)	DUF2271 (PF10029)	PepSY
RS_GCF_003046545.1	d__Bacteria;p__Proteobacteria;c__Alphaproteobacteria;o__Rhodobacterales;f__Rhodobacteraceae;g__Rhodovulum;s__Rhodovulum imhoffii	NZ_QAAA01000001.1_174	NZ_QAAA01000001.1	175212..177419 (1)	736	SP(Sec/SPI)	3	PepSY_TM (PF03929) + Flavodoxin_1 (PF00258) + FAD_binding_6 (PF00970) + NAD_binding_1 (PF00175)	sulfite reductase (NADPH) flavoprotein alpha-component [EC:1.8.1.2] (K00380) + sulfite reductase (NADPH) flavoprotein alpha-component [EC:1.8.1.2] (K00380)	PepSY_TM (PF03929)	PepSY
RS_GCF_003046545.1	d__Bacteria;p__Proteobacteria;c__Alphaproteobacteria;o__Rhodobacterales;f__Rhodobacteraceae;g__Rhodovulum;s__Rhodovulum imhoffii	NZ_QAAA01000001.1_175	NZ_QAAA01000001.1	177400..178386 (1)	329	OTHER	0	ApbE (PF02424)	FAD:protein FMN transferase [EC:2.7.1.180] (K03734)	-	-
RS_GCF_003046545.1	d__Bacteria;p__Proteobacteria;c__Alphaproteobacteria;o__Rhodobacterales;f__Rhodobacteraceae;g__Rhodovulum;s__Rhodovulum imhoffii	NZ_QAAA01000001.1_176	NZ_QAAA01000001.1	178675..179175 (1)	167	OTHER	0	Glyoxalase_2 (PF12681)	glyoxylase I family protein (K08234)	-	-
RS_GCF_003046545.1	d__Bacteria;p__Proteobacteria;c__Alphaproteobacteria;o__Rhodobacterales;f__Rhodobacteraceae;g__Rhodovulum;s__Rhodovulum imhoffii	NZ_QAAA01000001.1_177	NZ_QAAA01000001.1	179510..181330 (-1)	607	OTHER	0	GATase_6 (PF13522) + SIS (PF01380) + SIS (PF01380)	glutamine---fructose-6-phosphate transaminase (isomerizing) [EC:2.6.1.16] (K00820)	-	-
RS_GCF_003046545.1	d__Bacteria;p__Proteobacteria;c__Alphaproteobacteria;o__Rhodobacterales;f__Rhodobacteraceae;g__Rhodovulum;s__Rhodovulum imhoffii	NZ_QAAA01000001.1_178	NZ_QAAA01000001.1	181334..182683 (-1)	450	OTHER	0	NTP_transf_3 (PF12804) + Hexapep (PF00132) + Hexapep (PF00132) + Hexapep (PF00132) + Hexapep (PF00132)	bifunctional UDP-N-acetylglucosamine pyrophosphorylase / Glucosamine-1-phosphate N-acetyltransferase [EC:2.7.7.23 2.3.1.157] (K04042)	-	-
RS_GCF_003046545.1	d__Bacteria;p__Proteobacteria;c__Alphaproteobacteria;o__Rhodobacterales;f__Rhodobacteraceae;g__Rhodovulum;s__Rhodovulum imhoffii	NZ_QAAA01000001.1_179	NZ_QAAA01000001.1	182808..183473 (1)	222	OTHER	0	HAD_2 (PF13419)	phosphoglycolate phosphatase [EC:3.1.3.18] (K01091)	-	-
GB_GCA_003223455.1	d__Bacteria;p__Gemmatimonadota;c__Gemmatimonadetes;o__Gemmatimonadales;f__Gemmatimonadaceae;g__AG11;s__AG11 sp003223455	QHVE01000074.1_1	QHVE01000074.1	1..876 (1)	292	OTHER	6	MFS_1 (PF07690)	MFS transporter, DHA2 family, multidrug resistance protein (K03446)	-	-
GB_GCA_003223455.1	d__Bacteria;p__Gemmatimonadota;c__Gemmatimonadetes;o__Gemmatimonadales;f__Gemmatimonadaceae;g__AG11;s__AG11 sp003223455	QHVE01000074.1_2	QHVE01000074.1	1115..3709 (1)	865	OTHER	6	HisKA_7TM (PF16927) + PAS_4 (PF08448) + PAS_4 (PF08448) + HisKA (PF00512) + HATPase_c (PF02518) + Response_reg (PF00072)	two-component system, cell cycle sensor histidine kinase and response regulator CckA [EC:2.7.13.3] (K13587)	-	-
GB_GCA_003223455.1	d__Bacteria;p__Gemmatimonadota;c__Gemmatimonadetes;o__Gemmatimonadales;f__Gemmatimonadaceae;g__AG11;s__AG11 sp003223455	QHVE01000074.1_3	QHVE01000074.1	3713..4759 (-1)	349	OTHER	0	Lactamase_B_2 (PF12706)	N-acyl-phosphatidylethanolamine-hydrolysing phospholipase D [EC:3.1.4.54] (K13985)	-	-
GB_GCA_003223455.1	d__Bacteria;p__Gemmatimonadota;c__Gemmatimonadetes;o__Gemmatimonadales;f__Gemmatimonadaceae;g__AG11;s__AG11 sp003223455	QHVE01000074.1_4	QHVE01000074.1	4771..5874 (1)	368	OTHER	0	ApbE (PF02424)	FAD:protein FMN transferase [EC:2.7.1.180] (K03734)	-	-
GB_GCA_003223455.1	d__Bacteria;p__Gemmatimonadota;c__Gemmatimonadetes;o__Gemmatimonadales;f__Gemmatimonadaceae;g__AG11;s__AG11 sp003223455	QHVE01000074.1_5	QHVE01000074.1	5899..6522 (1)	208	TAT(Tat/SPI)	0	DUF2271 (PF10029)	flagellar basal-body rod modification protein FlgD (K02389)	DUF2271 (PF10029)	PepSY
GB_GCA_003223455.1	d__Bacteria;p__Gemmatimonadota;c__Gemmatimonadetes;o__Gemmatimonadales;f__Gemmatimonadaceae;g__AG11;s__AG11 sp003223455	QHVE01000074.1_6	QHVE01000074.1	6497..7147 (1)	217	OTHER	3	PepSY_TM_like_2 (PF16357)	uncharacterized protein (K09939)	PepSY_TM_like_2 (PF16357)	PepSY
GB_GCA_003223455.1	d__Bacteria;p__Gemmatimonadota;c__Gemmatimonadetes;o__Gemmatimonadales;f__Gemmatimonadaceae;g__AG11;s__AG11 sp003223455	QHVE01000074.1_7	QHVE01000074.1	7181..8212 (1)	344	TAT(Tat/SPI)	0	DUF3500 (PF12006)	Na	-	-
GB_GCA_003223455.1	d__Bacteria;p__Gemmatimonadota;c__Gemmatimonadetes;o__Gemmatimonadales;f__Gemmatimonadaceae;g__AG11;s__AG11 sp003223455	QHVE01000074.1_8	QHVE01000074.1	8209..8898 (1)	230	SP(Sec/SPI)	0	Na	Na	-	-
GB_GCA_003223455.1	d__Bacteria;p__Gemmatimonadota;c__Gemmatimonadetes;o__Gemmatimonadales;f__Gemmatimonadaceae;g__AG11;s__AG11 sp003223455	QHVE01000074.1_9	QHVE01000074.1	9005..9100 (1)	32	OTHER	0	Na	Na	-	-
GB_GCA_003223455.1	d__Bacteria;p__Gemmatimonadota;c__Gemmatimonadetes;o__Gemmatimonadales;f__Gemmatimonadaceae;g__AG11;s__AG11 sp003223455	QHVE01000074.1_10	QHVE01000074.1	9181..9636 (1)	152	SP(Sec/SPI)	0	DUF3108 (PF11306)	Na	-	-
RS_GCF_000799605.1	d__Bacteria;p__Proteobacteria;c__Gammaproteobacteria;o__Burkholderiales;f__Burkholderiaceae;g__Rhizobacter;s__Rhizobacter sp000799605	NZ_JUGZ01000004.1_30	NZ_JUGZ01000004.1	36291..37043 (1)	251	OTHER	3	MotA_ExbB (PF01618)	biopolymer transport protein TolQ (K03562)	-	-
RS_GCF_000799605.1	d__Bacteria;p__Proteobacteria;c__Gammaproteobacteria;o__Burkholderiales;f__Burkholderiaceae;g__Rhizobacter;s__Rhizobacter sp000799605	NZ_JUGZ01000004.1_31	NZ_JUGZ01000004.1	37057..37482 (1)	142	OTHER	1	ExbD (PF02472)	biopolymer transport protein TolR (K03560)	-	-
RS_GCF_000799605.1	d__Bacteria;p__Proteobacteria;c__Gammaproteobacteria;o__Burkholderiales;f__Burkholderiaceae;g__Rhizobacter;s__Rhizobacter sp000799605	NZ_JUGZ01000004.1_32	NZ_JUGZ01000004.1	37479..37643 (1)	55	OTHER	2	Na	Na	-	-
RS_GCF_000799605.1	d__Bacteria;p__Proteobacteria;c__Gammaproteobacteria;o__Burkholderiales;f__Burkholderiaceae;g__Rhizobacter;s__Rhizobacter sp000799605	NZ_JUGZ01000004.1_33	NZ_JUGZ01000004.1	37764..40040 (1)	759	SP(Sec/SPI)	0	Plug (PF07715) + TonB_dep_Rec (PF00593)	catecholate siderophore receptor (K16090)	-	-
RS_GCF_000799605.1	d__Bacteria;p__Proteobacteria;c__Gammaproteobacteria;o__Burkholderiales;f__Burkholderiaceae;g__Rhizobacter;s__Rhizobacter sp000799605	NZ_JUGZ01000004.1_34	NZ_JUGZ01000004.1	40046..40738 (1)	231	OTHER	0	2OG-FeII_Oxy_3 (PF13640) + PKHD_C (PF18331)	PKHD-type hydroxylase [EC:1.14.11.-] (K07336)	-	-
RS_GCF_000799605.1	d__Bacteria;p__Proteobacteria;c__Gammaproteobacteria;o__Burkholderiales;f__Burkholderiaceae;g__Rhizobacter;s__Rhizobacter sp000799605	NZ_JUGZ01000004.1_35	NZ_JUGZ01000004.1	40738..41373 (1)	212	OTHER	3	PepSY_TM_like_2 (PF16357)	uncharacterized protein (K09939)	PepSY_TM_like_2 (PF16357)	PepSY
RS_GCF_000799605.1	d__Bacteria;p__Proteobacteria;c__Gammaproteobacteria;o__Burkholderiales;f__Burkholderiaceae;g__Rhizobacter;s__Rhizobacter sp000799605	NZ_JUGZ01000004.1_36	NZ_JUGZ01000004.1	41406..41924 (1)	173	SP(Sec/SPI)	0	DUF2271 (PF10029)	Na	DUF2271 (PF10029)	PepSY
RS_GCF_000799605.1	d__Bacteria;p__Proteobacteria;c__Gammaproteobacteria;o__Burkholderiales;f__Burkholderiaceae;g__Rhizobacter;s__Rhizobacter sp000799605	NZ_JUGZ01000004.1_37	NZ_JUGZ01000004.1	41935..42780 (1)	282	SP(Sec/SPI)	0	DUF4198 (PF10670)	nickel transport protein (K10094)	-	-
RS_GCF_000799605.1	d__Bacteria;p__Proteobacteria;c__Gammaproteobacteria;o__Burkholderiales;f__Burkholderiaceae;g__Rhizobacter;s__Rhizobacter sp000799605	NZ_JUGZ01000004.1_38	NZ_JUGZ01000004.1	42789..43823 (1)	345	OTHER	0	ApbE (PF02424)	FAD:protein FMN transferase [EC:2.7.1.180] (K03734)	-	-
RS_GCF_000799605.1	d__Bacteria;p__Proteobacteria;c__Gammaproteobacteria;o__Burkholderiales;f__Burkholderiaceae;g__Rhizobacter;s__Rhizobacter sp000799605	NZ_JUGZ01000004.1_39	NZ_JUGZ01000004.1	43820..45193 (1)	458	OTHER	1	Flavodoxin_1 (PF00258) + NAD_binding_1 (PF00175)	sulfite reductase (NADPH) flavoprotein alpha-component [EC:1.8.1.2] (K00380) + sulfite reductase (NADPH) flavoprotein alpha-component [EC:1.8.1.2] (K00380)	-	-
RS_GCF_000799605.1	d__Bacteria;p__Proteobacteria;c__Gammaproteobacteria;o__Burkholderiales;f__Burkholderiaceae;g__Rhizobacter;s__Rhizobacter sp000799605	NZ_JUGZ01000004.1_40	NZ_JUGZ01000004.1	45201..45779 (-1)	193	OTHER	0	DJ-1_PfpI (PF01965)	D-lactate dehydratase [EC:4.2.1.130] (K18881)	-	-
RS_GCF_000799605.1	d__Bacteria;p__Proteobacteria;c__Gammaproteobacteria;o__Burkholderiales;f__Burkholderiaceae;g__Rhizobacter;s__Rhizobacter sp000799605	NZ_JUGZ01000004.1_41	NZ_JUGZ01000004.1	46096..46530 (1)	145	OTHER	0	SWIB (PF02201)	upstream activation factor subunit UAF30 (K15223)	-	-
GB_GCA_004173255.1	d__Bacteria;p__Bacteroidota;c__Bacteroidia;o__Chitinophagales;f__Chitinophagaceae;g__46-32;s__46-32 sp004173255	SDZZ01000368.1_1	SDZZ01000368.1	3..434 (1)	144	OTHER	0	Redoxin (PF08534)	cytochrome c biogenesis protein CcmG, thiol:disulfide interchange protein DsbE (K02199)	Redoxin (PF08534)	-
GB_GCA_004173255.1	d__Bacteria;p__Bacteroidota;c__Bacteroidia;o__Chitinophagales;f__Chitinophagaceae;g__46-32;s__46-32 sp004173255	SDZZ01000368.1_2	SDZZ01000368.1	453..1781 (-1)	443	LIPO(Sec/SPII)	0	Esterase (PF00756)	polyhydroxybutyrate depolymerase (K03932)	-	-
GB_GCA_004173255.1	d__Bacteria;p__Bacteroidota;c__Bacteroidia;o__Chitinophagales;f__Chitinophagaceae;g__46-32;s__46-32 sp004173255	SDZZ01000368.1_3	SDZZ01000368.1	1944..3386 (1)	481	OTHER	0	Ank_2 (PF12796) + Ank_4 (PF13637) + Ank_2 (PF12796) + Ank_4 (PF13637) + Ank_2 (PF12796)	serine/threonine-protein phosphatase 6 regulatory ankyrin repeat subunit A (K15502) + serine/threonine-protein phosphatase 6 regulatory ankyrin repeat subunit A (K15502)	-	-
GB_GCA_004173255.1	d__Bacteria;p__Bacteroidota;c__Bacteroidia;o__Chitinophagales;f__Chitinophagaceae;g__46-32;s__46-32 sp004173255	SDZZ01000368.1_4	SDZZ01000368.1	3391..3882 (1)	164	SP(Sec/SPI)	0	DUF2271 (PF10029)	sulfite reductase (NADPH) flavoprotein alpha-component [EC:1.8.1.2] (K00380)	DUF2271 (PF10029)	PepSY
GB_GCA_004173255.1	d__Bacteria;p__Bacteroidota;c__Bacteroidia;o__Chitinophagales;f__Chitinophagaceae;g__46-32;s__46-32 sp004173255	SDZZ01000368.1_5	SDZZ01000368.1	3926..6085 (1)	720	SP(Sec/SPI)	5	PepSY_TM (PF03929) + Flavodoxin_1 (PF00258) + NAD_binding_1 (PF00175)	sulfite reductase (NADPH) flavoprotein alpha-component [EC:1.8.1.2] (K00380) + NADPH-ferrihemoprotein reductase [EC:1.6.2.4] (K00327)	PepSY_TM (PF03929)	PepSY
GB_GCA_004173255.1	d__Bacteria;p__Bacteroidota;c__Bacteroidia;o__Chitinophagales;f__Chitinophagaceae;g__46-32;s__46-32 sp004173255	SDZZ01000368.1_6	SDZZ01000368.1	6069..7097 (-1)	343	OTHER	1	ApbE (PF02424)	FAD:protein FMN transferase [EC:2.7.1.180] (K03734)	-	-
GB_GCA_004173255.1	d__Bacteria;p__Bacteroidota;c__Bacteroidia;o__Chitinophagales;f__Chitinophagaceae;g__46-32;s__46-32 sp004173255	SDZZ01000368.1_7	SDZZ01000368.1	7407..8720 (-1)	438	OTHER	9	Voltage_CLC (PF00654)	chloride channel protein, CIC family (K03281)	-	-
GB_GCA_004173255.1	d__Bacteria;p__Bacteroidota;c__Bacteroidia;o__Chitinophagales;f__Chitinophagaceae;g__46-32;s__46-32 sp004173255	SDZZ01000368.1_8	SDZZ01000368.1	8731..9759 (-1)	343	SP(Sec/SPI)	0	Glyco_hydro_43 (PF04616)	arabinan endo-1,5-alpha-L-arabinosidase [EC:3.2.1.99] (K06113)	-	-
GB_GCA_004173255.1	d__Bacteria;p__Bacteroidota;c__Bacteroidia;o__Chitinophagales;f__Chitinophagaceae;g__46-32;s__46-32 sp004173255	SDZZ01000368.1_9	SDZZ01000368.1	9769..10938 (-1)	390	LIPO(Sec/SPII)	0	Aldose_epim (PF01263)	aldose 1-epimerase [EC:5.1.3.3] (K01785)	-	-
GB_GCA_004173255.1	d__Bacteria;p__Bacteroidota;c__Bacteroidia;o__Chitinophagales;f__Chitinophagaceae;g__46-32;s__46-32 sp004173255	SDZZ01000368.1_10	SDZZ01000368.1	10974..11912 (-1)	313	OTHER	0	Glyco_hydro_43 (PF04616)	arabinan endo-1,5-alpha-L-arabinosidase [EC:3.2.1.99] (K06113)	-	-
RS_GCF_000746525.1	d__Bacteria;p__Proteobacteria;c__Gammaproteobacteria;o__Pseudomonadales;f__Pseudomonadaceae;g__Pseudomonas_E;s__Pseudomonas_E alkylphenolica	NZ_CP009048.1_2216	NZ_CP009048.1	2415954..2416523 (-1)	190	OTHER	0	HD_3 (PF13023)	putative hydrolases of HD superfamily (K07023)	-	-
RS_GCF_000746525.1	d__Bacteria;p__Proteobacteria;c__Gammaproteobacteria;o__Pseudomonadales;f__Pseudomonadaceae;g__Pseudomonas_E;s__Pseudomonas_E alkylphenolica	NZ_CP009048.1_2217	NZ_CP009048.1	2417167..2417727 (1)	187	OTHER	0	Na	Na	-	-
RS_GCF_000746525.1	d__Bacteria;p__Proteobacteria;c__Gammaproteobacteria;o__Pseudomonadales;f__Pseudomonadaceae;g__Pseudomonas_E;s__Pseudomonas_E alkylphenolica	NZ_CP009048.1_2218	NZ_CP009048.1	2417899..2418831 (-1)	311	OTHER	0	Glyco_hydro_46 (PF01374) + PG_binding_1 (PF01471)	chitosanase [EC:3.2.1.132] (K01233)	-	-
RS_GCF_000746525.1	d__Bacteria;p__Proteobacteria;c__Gammaproteobacteria;o__Pseudomonadales;f__Pseudomonadaceae;g__Pseudomonas_E;s__Pseudomonas_E alkylphenolica	NZ_CP009048.1_2219	NZ_CP009048.1	2419142..2419597 (1)	152	OTHER	0	DUF3616 (PF12275)	Na	-	-
RS_GCF_000746525.1	d__Bacteria;p__Proteobacteria;c__Gammaproteobacteria;o__Pseudomonadales;f__Pseudomonadaceae;g__Pseudomonas_E;s__Pseudomonas_E alkylphenolica	NZ_CP009048.1_2220	NZ_CP009048.1	2419555..2420241 (1)	229	OTHER	0	DUF3616 (PF12275)	Na	-	-
RS_GCF_000746525.1	d__Bacteria;p__Proteobacteria;c__Gammaproteobacteria;o__Pseudomonadales;f__Pseudomonadaceae;g__Pseudomonas_E;s__Pseudomonas_E alkylphenolica	NZ_CP009048.1_2221	NZ_CP009048.1	2420968..2421435 (1)	156	SP(Sec/SPI)	0	DUF2271 (PF10029)	sulfite reductase (NADPH) flavoprotein alpha-component [EC:1.8.1.2] (K00380)	DUF2271 (PF10029)	PepSY
RS_GCF_000746525.1	d__Bacteria;p__Proteobacteria;c__Gammaproteobacteria;o__Pseudomonadales;f__Pseudomonadaceae;g__Pseudomonas_E;s__Pseudomonas_E alkylphenolica	NZ_CP009048.1_2222	NZ_CP009048.1	2421447..2423657 (1)	737	SP(Sec/SPI)	5	PepSY_TM (PF03929) + Flavodoxin_1 (PF00258) + FAD_binding_6 (PF00970) + NAD_binding_1 (PF00175)	sulfite reductase (NADPH) flavoprotein alpha-component [EC:1.8.1.2] (K00380) + sulfite reductase (NADPH) flavoprotein alpha-component [EC:1.8.1.2] (K00380)	PepSY_TM (PF03929)	PepSY
RS_GCF_000746525.1	d__Bacteria;p__Proteobacteria;c__Gammaproteobacteria;o__Pseudomonadales;f__Pseudomonadaceae;g__Pseudomonas_E;s__Pseudomonas_E alkylphenolica	NZ_CP009048.1_2223	NZ_CP009048.1	2423647..2424561 (1)	305	OTHER	0	ApbE (PF02424)	FAD:protein FMN transferase [EC:2.7.1.180] (K03734)	-	-
RS_GCF_000746525.1	d__Bacteria;p__Proteobacteria;c__Gammaproteobacteria;o__Pseudomonadales;f__Pseudomonadaceae;g__Pseudomonas_E;s__Pseudomonas_E alkylphenolica	NZ_CP009048.1_2224	NZ_CP009048.1	2424691..2425221 (-1)	177	OTHER	0	His_biosynth (PF00977)	2,4-dienoyl-CoA reductase (NADPH2) [EC:1.3.1.34] (K00219)	-	-
RS_GCF_000746525.1	d__Bacteria;p__Proteobacteria;c__Gammaproteobacteria;o__Pseudomonadales;f__Pseudomonadaceae;g__Pseudomonas_E;s__Pseudomonas_E alkylphenolica	NZ_CP009048.1_2225	NZ_CP009048.1	2425459..2426325 (-1)	289	OTHER	0	PAS_3 (PF08447) + GGDEF (PF00990)	hypoxia-inducible factor 2 alpha (K09095) + diguanylate cyclase [EC:2.7.7.65] (K21021)	-	-
RS_GCF_000746525.1	d__Bacteria;p__Proteobacteria;c__Gammaproteobacteria;o__Pseudomonadales;f__Pseudomonadaceae;g__Pseudomonas_E;s__Pseudomonas_E alkylphenolica	NZ_CP009048.1_2226	NZ_CP009048.1	2426616..2427290 (1)	225	OTHER	0	PhyH (PF05721)	ectoine hydroxylase [EC:1.14.11.55] (K10674) + ectoine hydroxylase [EC:1.14.11.55] (K10674)	-	-
RS_GCF_000746525.1	d__Bacteria;p__Proteobacteria;c__Gammaproteobacteria;o__Pseudomonadales;f__Pseudomonadaceae;g__Pseudomonas_E;s__Pseudomonas_E alkylphenolica	NZ_CP009048.1_2227	NZ_CP009048.1	2427356..2428516 (-1)	387	OTHER	7	GGDEF (PF00990)	diguanylate cyclase [EC:2.7.7.65] (K21019)	-	-
GB_GCA_004172935.1	d__Bacteria;p__Armatimonadota;c__Abditibacteria;o__Abditibacteriales;f__Abditibacteriaceae;g__Abditibacterium;s__Abditibacterium sp004172935	SDZD01000040.1_23	SDZD01000040.1	20960..22273 (-1)	438	LIPO(Sec/SPII)	0	Na	TolB protein (K03641) + TolB protein (K03641)	-	-
GB_GCA_004172935.1	d__Bacteria;p__Armatimonadota;c__Abditibacteria;o__Abditibacteriales;f__Abditibacteriaceae;g__Abditibacterium;s__Abditibacterium sp004172935	SDZD01000040.1_24	SDZD01000040.1	22316..25621 (-1)	1102	SP(Sec/SPI)	0	Big_1 (PF02369) + CarboxypepD_reg (PF13620) + CarboxypepD_reg (PF13620) + CarboxypepD_reg (PF13620) + CarboxypepD_reg (PF13620) + CarboxypepD_reg (PF13620)	Na	-	-
GB_GCA_004172935.1	d__Bacteria;p__Armatimonadota;c__Abditibacteria;o__Abditibacteriales;f__Abditibacteriaceae;g__Abditibacterium;s__Abditibacterium sp004172935	SDZD01000040.1_25	SDZD01000040.1	25786..26235 (1)	150	OTHER	0	Na	Na	-	-
GB_GCA_004172935.1	d__Bacteria;p__Armatimonadota;c__Abditibacteria;o__Abditibacteriales;f__Abditibacteriaceae;g__Abditibacterium;s__Abditibacterium sp004172935	SDZD01000040.1_26	SDZD01000040.1	26217..26663 (1)	149	OTHER	0	Na	Na	-	-
GB_GCA_004172935.1	d__Bacteria;p__Armatimonadota;c__Abditibacteria;o__Abditibacteriales;f__Abditibacteriaceae;g__Abditibacterium;s__Abditibacterium sp004172935	SDZD01000040.1_27	SDZD01000040.1	26674..27960 (-1)	429	SP(Sec/SPI)	7	HupE_UreJ_2 (PF13795)	urease accessory protein (K03192)	-	-
GB_GCA_004172935.1	d__Bacteria;p__Armatimonadota;c__Abditibacteria;o__Abditibacteriales;f__Abditibacteriaceae;g__Abditibacterium;s__Abditibacterium sp004172935	SDZD01000040.1_28	SDZD01000040.1	28723..29316 (1)	198	TAT(Tat/SPI)	0	DUF2271 (PF10029)	flagellar basal-body rod modification protein FlgD (K02389)	DUF2271 (PF10029)	PepSY
GB_GCA_004172935.1	d__Bacteria;p__Armatimonadota;c__Abditibacteria;o__Abditibacteriales;f__Abditibacteriaceae;g__Abditibacterium;s__Abditibacterium sp004172935	SDZD01000040.1_29	SDZD01000040.1	29489..30022 (1)	178	SP(Sec/SPI)	2	PepSY_TM_like_2 (PF16357)	uncharacterized protein (K09939)	PepSY_TM_like_2 (PF16357)	PepSY
GB_GCA_004172935.1	d__Bacteria;p__Armatimonadota;c__Abditibacteria;o__Abditibacteriales;f__Abditibacteriaceae;g__Abditibacterium;s__Abditibacterium sp004172935	SDZD01000040.1_30	SDZD01000040.1	30275..31129 (1)	285	SP(Sec/SPI)	0	DUF148 (PF02520)	H/ACA ribonucleoprotein complex subunit 1 (K11128)	-	-
GB_GCA_004172935.1	d__Bacteria;p__Armatimonadota;c__Abditibacteria;o__Abditibacteriales;f__Abditibacteriaceae;g__Abditibacterium;s__Abditibacterium sp004172935	SDZD01000040.1_31	SDZD01000040.1	31317..31541 (-1)	75	TAT(Tat/SPI)	0	Na	Na	-	-
GB_GCA_004172935.1	d__Bacteria;p__Armatimonadota;c__Abditibacteria;o__Abditibacteriales;f__Abditibacteriaceae;g__Abditibacterium;s__Abditibacterium sp004172935	SDZD01000040.1_32	SDZD01000040.1	31719..31844 (1)	42	OTHER	0	Na	Na	-	-
GB_GCA_004172935.1	d__Bacteria;p__Armatimonadota;c__Abditibacteria;o__Abditibacteriales;f__Abditibacteriaceae;g__Abditibacterium;s__Abditibacterium sp004172935	SDZD01000040.1_33	SDZD01000040.1	32196..33770 (1)	525	OTHER	0	PAS_9 (PF13426) + HisKA (PF00512) + HATPase_c (PF02518) + Response_reg (PF00072)	two-component system, NarL family, sensor histidine kinase EvgS [EC:2.7.13.3] (K07679)	-	-
GB_GCA_004172935.1	d__Bacteria;p__Armatimonadota;c__Abditibacteria;o__Abditibacteriales;f__Abditibacteriaceae;g__Abditibacterium;s__Abditibacterium sp004172935	SDZD01000040.1_34	SDZD01000040.1	34040..35491 (1)	484	SP(Sec/SPI)	1	Exo_endo_phos (PF03372)	sphingomyelin phosphodiesterase [EC:3.1.4.12] (K01117)	-	-
GB_GCA_002256205.1	d__Bacteria;p__Proteobacteria;c__Alphaproteobacteria;o__Rhizobiales;f__Beijerinckiaceae;g__PAR1;s__PAR1 sp002256205	NKIW01000003.1_465	NKIW01000003.1	507744..508589 (-1)	282	OTHER	6	BPD_transp_1 (PF00528)	multiple sugar transport system permease protein (K02026)	-	-
GB_GCA_002256205.1	d__Bacteria;p__Proteobacteria;c__Alphaproteobacteria;o__Rhizobiales;f__Beijerinckiaceae;g__PAR1;s__PAR1 sp002256205	NKIW01000003.1_466	NKIW01000003.1	508586..509476 (-1)	297	OTHER	6	BPD_transp_1 (PF00528)	multiple sugar transport system permease protein (K02025)	-	-
GB_GCA_002256205.1	d__Bacteria;p__Proteobacteria;c__Alphaproteobacteria;o__Rhizobiales;f__Beijerinckiaceae;g__PAR1;s__PAR1 sp002256205	NKIW01000003.1_467	NKIW01000003.1	509543..510826 (-1)	428	SP(Sec/SPI)	0	SBP_bac_1 (PF01547)	multiple sugar transport system substrate-binding protein (K02027)	-	-
GB_GCA_002256205.1	d__Bacteria;p__Proteobacteria;c__Alphaproteobacteria;o__Rhizobiales;f__Beijerinckiaceae;g__PAR1;s__PAR1 sp002256205	NKIW01000003.1_468	NKIW01000003.1	510946..511980 (1)	345	OTHER	0	LacI (PF00356) + Peripla_BP_1 (PF00532)	LacI family transcriptional regulator (K02529)	-	-
GB_GCA_002256205.1	d__Bacteria;p__Proteobacteria;c__Alphaproteobacteria;o__Rhizobiales;f__Beijerinckiaceae;g__PAR1;s__PAR1 sp002256205	NKIW01000003.1_469	NKIW01000003.1	512483..513379 (-1)	299	OTHER	0	ApbE (PF02424)	FAD:protein FMN transferase [EC:2.7.1.180] (K03734)	-	-
GB_GCA_002256205.1	d__Bacteria;p__Proteobacteria;c__Alphaproteobacteria;o__Rhizobiales;f__Beijerinckiaceae;g__PAR1;s__PAR1 sp002256205	NKIW01000003.1_470	NKIW01000003.1	513369..515582 (-1)	738	SP(Sec/SPI)	3	PepSY_TM (PF03929) + Flavodoxin_1 (PF00258) + FAD_binding_6 (PF00970) + NAD_binding_1 (PF00175)	uncharacterized protein (K09939) + MioC protein (K06205) + sulfite reductase (NADPH) flavoprotein alpha-component [EC:1.8.1.2] (K00380)	PepSY_TM (PF03929)	PepSY
GB_GCA_002256205.1	d__Bacteria;p__Proteobacteria;c__Alphaproteobacteria;o__Rhizobiales;f__Beijerinckiaceae;g__PAR1;s__PAR1 sp002256205	NKIW01000003.1_471	NKIW01000003.1	515595..516092 (-1)	166	SP(Sec/SPI)	1	DUF2271 (PF10029)	sulfite reductase (NADPH) flavoprotein alpha-component [EC:1.8.1.2] (K00380)	DUF2271 (PF10029)	PepSY
GB_GCA_002256205.1	d__Bacteria;p__Proteobacteria;c__Alphaproteobacteria;o__Rhizobiales;f__Beijerinckiaceae;g__PAR1;s__PAR1 sp002256205	NKIW01000003.1_472	NKIW01000003.1	516215..517552 (-1)	446	OTHER	2	2CSK_N (PF08521) + HAMP (PF00672) + HisKA (PF00512) + HATPase_c (PF02518)	two-component system, OmpR family, sensor histidine kinase QseC [EC:2.7.13.3] (K07645)	-	-
GB_GCA_002256205.1	d__Bacteria;p__Proteobacteria;c__Alphaproteobacteria;o__Rhizobiales;f__Beijerinckiaceae;g__PAR1;s__PAR1 sp002256205	NKIW01000003.1_473	NKIW01000003.1	517565..518221 (-1)	219	OTHER	0	Response_reg (PF00072) + Trans_reg_C (PF00486)	two-component system, OmpR family, response regulator QseB (K07666)	-	-
GB_GCA_002256205.1	d__Bacteria;p__Proteobacteria;c__Alphaproteobacteria;o__Rhizobiales;f__Beijerinckiaceae;g__PAR1;s__PAR1 sp002256205	NKIW01000003.1_474	NKIW01000003.1	518350..518625 (1)	92	SP(Sec/SPI)	0	PepSY_2 (PF13670)	Na	-	-
GB_GCA_002256205.1	d__Bacteria;p__Proteobacteria;c__Alphaproteobacteria;o__Rhizobiales;f__Beijerinckiaceae;g__PAR1;s__PAR1 sp002256205	NKIW01000003.1_475	NKIW01000003.1	518657..518851 (-1)	65	OTHER	0	Na	Na	-	-
GB_GCA_002256205.1	d__Bacteria;p__Proteobacteria;c__Alphaproteobacteria;o__Rhizobiales;f__Beijerinckiaceae;g__PAR1;s__PAR1 sp002256205	NKIW01000003.1_476	NKIW01000003.1	518851..520506 (-1)	552	OTHER	0	FAD_binding_3 (PF01494)	3-(3-hydroxy-phenyl)propionate hydroxylase [EC:1.14.13.127] (K05712)	-	-
RS_GCF_002024805.1	d__Bacteria;p__Bacteroidota;c__Bacteroidia;o__Flavobacteriales;f__Weeksellaceae;g__Elizabethkingia;s__Elizabethkingia bruuniana	NZ_CP014337.1_3887	NZ_CP014337.1	4150936..4151508 (1)	191	OTHER	0	Peptidase_C92 (PF05708)	Na	-	-
RS_GCF_002024805.1	d__Bacteria;p__Bacteroidota;c__Bacteroidia;o__Flavobacteriales;f__Weeksellaceae;g__Elizabethkingia;s__Elizabethkingia bruuniana	NZ_CP014337.1_3888	NZ_CP014337.1	4151572..4154079 (-1)	836	LIPO(Sec/SPII)	0	Na	Na	-	-
RS_GCF_002024805.1	d__Bacteria;p__Bacteroidota;c__Bacteroidia;o__Flavobacteriales;f__Weeksellaceae;g__Elizabethkingia;s__Elizabethkingia bruuniana	NZ_CP014337.1_3889	NZ_CP014337.1	4154089..4155060 (-1)	324	LIPO(Sec/SPII)	0	Na	Na	-	-
RS_GCF_002024805.1	d__Bacteria;p__Bacteroidota;c__Bacteroidia;o__Flavobacteriales;f__Weeksellaceae;g__Elizabethkingia;s__Elizabethkingia bruuniana	NZ_CP014337.1_3890	NZ_CP014337.1	4155185..4158316 (-1)	1044	SP(Sec/SPI)	0	Glyco_hydro_2_N (PF02837) + Glyco_hydro_2 (PF00703) + Glyco_hydro_2_C (PF02836) + DUF4981 (PF16353) + Bgal_small_N (PF02929)	evolved beta-galactosidase subunit alpha [EC:3.2.1.23] (K12111)	-	-
RS_GCF_002024805.1	d__Bacteria;p__Bacteroidota;c__Bacteroidia;o__Flavobacteriales;f__Weeksellaceae;g__Elizabethkingia;s__Elizabethkingia bruuniana	NZ_CP014337.1_3891	NZ_CP014337.1	4158465..4159436 (-1)	324	OTHER	0	ApbE (PF02424)	FAD:protein FMN transferase [EC:2.7.1.180] (K03734)	-	-
RS_GCF_002024805.1	d__Bacteria;p__Bacteroidota;c__Bacteroidia;o__Flavobacteriales;f__Weeksellaceae;g__Elizabethkingia;s__Elizabethkingia bruuniana	NZ_CP014337.1_3892	NZ_CP014337.1	4159442..4161637 (-1)	732	SP(Sec/SPI)	4	PepSY_TM (PF03929) + Flavodoxin_1 (PF00258) + FAD_binding_6 (PF00970) + NAD_binding_1 (PF00175)	sulfite reductase (NADPH) flavoprotein alpha-component [EC:1.8.1.2] (K00380) + sulfite reductase (NADPH) flavoprotein alpha-component [EC:1.8.1.2] (K00380)	PepSY_TM (PF03929)	PepSY
RS_GCF_002024805.1	d__Bacteria;p__Bacteroidota;c__Bacteroidia;o__Flavobacteriales;f__Weeksellaceae;g__Elizabethkingia;s__Elizabethkingia bruuniana	NZ_CP014337.1_3893	NZ_CP014337.1	4161653..4162135 (-1)	161	SP(Sec/SPI)	1	DUF2271 (PF10029)	sulfite reductase (NADPH) flavoprotein alpha-component [EC:1.8.1.2] (K00380)	DUF2271 (PF10029)	PepSY
RS_GCF_002024805.1	d__Bacteria;p__Bacteroidota;c__Bacteroidia;o__Flavobacteriales;f__Weeksellaceae;g__Elizabethkingia;s__Elizabethkingia bruuniana	NZ_CP014337.1_3894	NZ_CP014337.1	4162211..4163680 (-1)	490	SP(Sec/SPI)	0	Ank_2 (PF12796) + Ank_2 (PF12796) + Ank_2 (PF12796) + Ank_4 (PF13637) + Ank_5 (PF13857)	transient receptor potential cation channel subfamily A member 1 (K04984) + transient receptor potential cation channel subfamily A member 1 (K04984)	-	-
RS_GCF_002024805.1	d__Bacteria;p__Bacteroidota;c__Bacteroidia;o__Flavobacteriales;f__Weeksellaceae;g__Elizabethkingia;s__Elizabethkingia bruuniana	NZ_CP014337.1_3895	NZ_CP014337.1	4163995..4164681 (-1)	229	SP(Sec/SPI)	0	Na	PHYB activation tagged suppressor 1 [EC:1.14.-.-] (K15639)	-	-
RS_GCF_002024805.1	d__Bacteria;p__Bacteroidota;c__Bacteroidia;o__Flavobacteriales;f__Weeksellaceae;g__Elizabethkingia;s__Elizabethkingia bruuniana	NZ_CP014337.1_3896	NZ_CP014337.1	4165080..4166009 (-1)	310	SP(Sec/SPI)	0	DUF3078 (PF11276) + DUF3996 (PF13161)	attachment invasion locus protein (K16078)	-	-
RS_GCF_002024805.1	d__Bacteria;p__Bacteroidota;c__Bacteroidia;o__Flavobacteriales;f__Weeksellaceae;g__Elizabethkingia;s__Elizabethkingia bruuniana	NZ_CP014337.1_3897	NZ_CP014337.1	4166132..4167415 (-1)	428	SP(Sec/SPI)	0	DUF5077 (PF16871) + DUF3472 (PF11958)	Na	-	-
RS_GCF_002024805.1	d__Bacteria;p__Bacteroidota;c__Bacteroidia;o__Flavobacteriales;f__Weeksellaceae;g__Elizabethkingia;s__Elizabethkingia bruuniana	NZ_CP014337.1_3898	NZ_CP014337.1	4167698..4168324 (1)	209	OTHER	0	Ribosomal_L3 (PF00297)	large subunit ribosomal protein L3 (K02906)	-	-
RS_GCF_002776695.1	d__Bacteria;p__Proteobacteria;c__Alphaproteobacteria;o__Rhizobiales;f__Xanthobacteraceae;g__Bradyrhizobium;s__Bradyrhizobium sp002776695	NZ_LFJC01000003.1_3410	NZ_LFJC01000003.1	3583186..3585132 (1)	649	TAT(Tat/SPI)	0	nos_propeller_2 (PF18793) + nos_propeller (PF18764) + Cupredoxin_1 (PF13473)	nitrous-oxide reductase [EC:1.7.2.4] (K00376)	Cupredoxin_1 (PF13473),K00376 (nitrous-oxide reductase [EC:1.7.2.4])	Nos
RS_GCF_002776695.1	d__Bacteria;p__Proteobacteria;c__Alphaproteobacteria;o__Rhizobiales;f__Xanthobacteraceae;g__Bradyrhizobium;s__Bradyrhizobium sp002776695	NZ_LFJC01000003.1_3411	NZ_LFJC01000003.1	3585168..3586526 (1)	453	SP(Sec/SPI)	0	NosD (PF05048)	nitrous oxidase accessory protein (K07218)	-	-
RS_GCF_002776695.1	d__Bacteria;p__Proteobacteria;c__Alphaproteobacteria;o__Rhizobiales;f__Xanthobacteraceae;g__Bradyrhizobium;s__Bradyrhizobium sp002776695	NZ_LFJC01000003.1_3412	NZ_LFJC01000003.1	3586523..3587443 (1)	307	OTHER	0	ABC_tran (PF00005)	Cu-processing system ATP-binding protein (K19340)	-	-
RS_GCF_002776695.1	d__Bacteria;p__Proteobacteria;c__Alphaproteobacteria;o__Rhizobiales;f__Xanthobacteraceae;g__Bradyrhizobium;s__Bradyrhizobium sp002776695	NZ_LFJC01000003.1_3413	NZ_LFJC01000003.1	3587440..3588267 (1)	276	OTHER	7	ABC2_membrane_2 (PF12679)	Cu-processing system permease protein (K19341)	-	-
RS_GCF_002776695.1	d__Bacteria;p__Proteobacteria;c__Alphaproteobacteria;o__Rhizobiales;f__Xanthobacteraceae;g__Bradyrhizobium;s__Bradyrhizobium sp002776695	NZ_LFJC01000003.1_3414	NZ_LFJC01000003.1	3588264..3588833 (1)	190	LIPO(Sec/SPII)	0	NosL (PF05573)	copper chaperone NosL (K19342)	-	-
RS_GCF_002776695.1	d__Bacteria;p__Proteobacteria;c__Alphaproteobacteria;o__Rhizobiales;f__Xanthobacteraceae;g__Bradyrhizobium;s__Bradyrhizobium sp002776695	NZ_LFJC01000003.1_3415	NZ_LFJC01000003.1	3588830..3589825 (1)	332	TAT(Tat/SPI)	0	ApbE (PF02424)	FAD:protein FMN transferase [EC:2.7.1.180] (K03734)	ApbE (fmnB)	PepSY,Nos
RS_GCF_002776695.1	d__Bacteria;p__Proteobacteria;c__Alphaproteobacteria;o__Rhizobiales;f__Xanthobacteraceae;g__Bradyrhizobium;s__Bradyrhizobium sp002776695	NZ_LFJC01000003.1_3416	NZ_LFJC01000003.1	3589867..3590682 (-1)	272	SP(Sec/SPI)	0	Na	Na	-	-
RS_GCF_002776695.1	d__Bacteria;p__Proteobacteria;c__Alphaproteobacteria;o__Rhizobiales;f__Xanthobacteraceae;g__Bradyrhizobium;s__Bradyrhizobium sp002776695	NZ_LFJC01000003.1_3417	NZ_LFJC01000003.1	3590769..3592058 (-1)	430	OTHER	4	PepSY_TM (PF03929)	uncharacterized protein (K09939)	PepSY_TM (PF03929)	PepSY
RS_GCF_002776695.1	d__Bacteria;p__Proteobacteria;c__Alphaproteobacteria;o__Rhizobiales;f__Xanthobacteraceae;g__Bradyrhizobium;s__Bradyrhizobium sp002776695	NZ_LFJC01000003.1_3418	NZ_LFJC01000003.1	3592117..3594108 (-1)	664	OTHER	0	Plug (PF07715) + TonB_dep_Rec (PF00593)	catecholate siderophore receptor (K16090)	-	-
RS_GCF_002776695.1	d__Bacteria;p__Proteobacteria;c__Alphaproteobacteria;o__Rhizobiales;f__Xanthobacteraceae;g__Bradyrhizobium;s__Bradyrhizobium sp002776695	NZ_LFJC01000003.1_3419	NZ_LFJC01000003.1	3594830..3595894 (-1)	355	OTHER	0	Na	DNA repair protein RAD50 [EC:3.6.-.-] (K10866)	-	-
RS_GCF_002776695.1	d__Bacteria;p__Proteobacteria;c__Alphaproteobacteria;o__Rhizobiales;f__Xanthobacteraceae;g__Bradyrhizobium;s__Bradyrhizobium sp002776695	NZ_LFJC01000003.1_3420	NZ_LFJC01000003.1	3596139..3596804 (-1)	222	OTHER	5	BPD_transp_1 (PF00528)	D-methionine transport system permease protein (K02072)	-	-
RS_GCF_002776695.1	d__Bacteria;p__Proteobacteria;c__Alphaproteobacteria;o__Rhizobiales;f__Xanthobacteraceae;g__Bradyrhizobium;s__Bradyrhizobium sp002776695	NZ_LFJC01000003.1_3421	NZ_LFJC01000003.1	3596794..3597918 (-1)	375	OTHER	0	ABC_tran (PF00005) + NIL (PF09383)	D-methionine transport system ATP-binding protein (K02071)	-	-
RS_GCF_002776695.1	d__Bacteria;p__Proteobacteria;c__Alphaproteobacteria;o__Rhizobiales;f__Xanthobacteraceae;g__Bradyrhizobium;s__Bradyrhizobium sp002776695	NZ_LFJC01000003.1_3422	NZ_LFJC01000003.1	3598173..3599645 (-1)	491	OTHER	12	Na_sulph_symp (PF00939)	citrate:succinate antiporter (K09477)	-	-
RS_GCF_003336665.1	d__Bacteria;p__Proteobacteria;c__Gammaproteobacteria;o__Pseudomonadales;f__Halomonadaceae;g__Halomonas;s__Halomonas sp003336665	NZ_QPIJ01000084.1_1	NZ_QPIJ01000084.1	2..97 (-1)	32	OTHER	0	Na	Na	-	-
RS_GCF_003336665.1	d__Bacteria;p__Proteobacteria;c__Gammaproteobacteria;o__Pseudomonadales;f__Halomonadaceae;g__Halomonas;s__Halomonas sp003336665	NZ_QPIJ01000084.1_2	NZ_QPIJ01000084.1	579..3128 (1)	850	OTHER	0	DUF3417 (PF11897) + Phosphorylase (PF00343) + Phosphorylase (PF00343)	glycogen phosphorylase/synthase [EC:2.4.1.1 2.4.1.11] (K16153)	-	-
RS_GCF_003336665.1	d__Bacteria;p__Proteobacteria;c__Gammaproteobacteria;o__Pseudomonadales;f__Halomonadaceae;g__Halomonas;s__Halomonas sp003336665	NZ_QPIJ01000084.1_3	NZ_QPIJ01000084.1	3307..5523 (-1)	739	SP(Sec/SPI)	3	PepSY_TM (PF03929) + Flavodoxin_1 (PF00258) + FAD_binding_6 (PF00970) + NAD_binding_1 (PF00175)	sulfite reductase (NADPH) flavoprotein alpha-component [EC:1.8.1.2] (K00380) + sulfite reductase (NADPH) flavoprotein alpha-component [EC:1.8.1.2] (K00380)	PepSY_TM (PF03929)	PepSY
RS_GCF_003336665.1	d__Bacteria;p__Proteobacteria;c__Gammaproteobacteria;o__Pseudomonadales;f__Halomonadaceae;g__Halomonas;s__Halomonas sp003336665	NZ_QPIJ01000084.1_4	NZ_QPIJ01000084.1	5548..6030 (-1)	161	SP(Sec/SPI)	1	DUF2271 (PF10029)	sulfite reductase (NADPH) flavoprotein alpha-component [EC:1.8.1.2] (K00380)	DUF2271 (PF10029)	Ferric_reduct (PF01794),PepSY
RS_GCF_003336665.1	d__Bacteria;p__Proteobacteria;c__Gammaproteobacteria;o__Pseudomonadales;f__Halomonadaceae;g__Halomonas;s__Halomonas sp003336665	NZ_QPIJ01000084.1_5	NZ_QPIJ01000084.1	6074..6466 (-1)	131	SP(Sec/SPI)	0	PepSY_2 (PF13670)	Na	-	-
RS_GCF_003336665.1	d__Bacteria;p__Proteobacteria;c__Gammaproteobacteria;o__Pseudomonadales;f__Halomonadaceae;g__Halomonas;s__Halomonas sp003336665	NZ_QPIJ01000084.1_6	NZ_QPIJ01000084.1	6567..7871 (-1)	435	OTHER	6	Ferric_reduct (PF01794) + FAD_binding_8 (PF08022) + NAD_binding_1 (PF00175)	methionine sulfoxide reductase heme-binding subunit (K17247) + carnitine monooxygenase subunit [EC:1.14.13.239] (K22444)	Ferric_reduct (PF01794)	Ferric_reduct (PF01794)
RS_GCF_003336665.1	d__Bacteria;p__Proteobacteria;c__Gammaproteobacteria;o__Pseudomonadales;f__Halomonadaceae;g__Halomonas;s__Halomonas sp003336665	NZ_QPIJ01000084.1_7	NZ_QPIJ01000084.1	8014..8679 (1)	222	OTHER	0	Response_reg (PF00072) + Trans_reg_C (PF00486)	two-component system, OmpR family, response regulator QseB (K07666)	-	-
RS_GCF_003336665.1	d__Bacteria;p__Proteobacteria;c__Gammaproteobacteria;o__Pseudomonadales;f__Halomonadaceae;g__Halomonas;s__Halomonas sp003336665	NZ_QPIJ01000084.1_8	NZ_QPIJ01000084.1	8669..9997 (1)	443	SP(Sec/SPI)	2	2CSK_N (PF08521) + HAMP (PF00672) + HisKA (PF00512) + HATPase_c (PF02518)	two-component system, OmpR family, sensor histidine kinase QseC [EC:2.7.13.3] (K07645)	-	-
RS_GCF_002954685.1	d__Bacteria;p__Bacteroidota;c__Bacteroidia;o__Flavobacteriales;f__Flavobacteriaceae;g__Polaribacter;s__Polaribacter porphyrae	NZ_MSCN01000001.1_986	NZ_MSCN01000001.1	1081015..1083411 (1)	799	SP(Sec/SPI)	0	CarbopepD_reg_2 (PF13715) + Plug (PF07715) + OMP_b-brl_3 (PF14905)	outer membrane receptor for ferrienterochelin and colicins (K16089)	-	-
RS_GCF_002954685.1	d__Bacteria;p__Bacteroidota;c__Bacteroidia;o__Flavobacteriales;f__Flavobacteriaceae;g__Polaribacter;s__Polaribacter porphyrae	NZ_MSCN01000001.1_987	NZ_MSCN01000001.1	1083517..1084143 (-1)	209	LIPO(Sec/SPII)	0	HmuY (PF14064)	Na	-	-
RS_GCF_002954685.1	d__Bacteria;p__Bacteroidota;c__Bacteroidia;o__Flavobacteriales;f__Flavobacteriaceae;g__Polaribacter;s__Polaribacter porphyrae	NZ_MSCN01000001.1_988	NZ_MSCN01000001.1	1084169..1086247 (-1)	693	SP(Sec/SPI)	0	Plug (PF07715) + TonB_dep_Rec (PF00593)	outer membrane receptor for ferrienterochelin and colicins (K16089)	-	-
RS_GCF_002954685.1	d__Bacteria;p__Bacteroidota;c__Bacteroidia;o__Flavobacteriales;f__Flavobacteriaceae;g__Polaribacter;s__Polaribacter porphyrae	NZ_MSCN01000001.1_989	NZ_MSCN01000001.1	1086316..1087215 (1)	300	LIPO(Sec/SPII)	0	Na	Na	-	-
RS_GCF_002954685.1	d__Bacteria;p__Bacteroidota;c__Bacteroidia;o__Flavobacteriales;f__Flavobacteriaceae;g__Polaribacter;s__Polaribacter porphyrae	NZ_MSCN01000001.1_990	NZ_MSCN01000001.1	1087219..1088691 (1)	491	SP(Sec/SPI)	0	Ank_2 (PF12796) + Ank_4 (PF13637) + Ank_2 (PF12796) + Ank_4 (PF13637) + Ank_5 (PF13857) + Ank_3 (PF13606)	serine/threonine-protein phosphatase 6 regulatory ankyrin repeat subunit B (K15503) + calcium-independent phospholipase A2 [EC:3.1.1.4] (K16343)	-	-
RS_GCF_002954685.1	d__Bacteria;p__Bacteroidota;c__Bacteroidia;o__Flavobacteriales;f__Flavobacteriaceae;g__Polaribacter;s__Polaribacter porphyrae	NZ_MSCN01000001.1_991	NZ_MSCN01000001.1	1088844..1089338 (1)	165	SP(Sec/SPI)	1	DUF2271 (PF10029)	sulfite reductase (NADPH) flavoprotein alpha-component [EC:1.8.1.2] (K00380)	DUF2271 (PF10029)	PepSY
RS_GCF_002954685.1	d__Bacteria;p__Bacteroidota;c__Bacteroidia;o__Flavobacteriales;f__Flavobacteriaceae;g__Polaribacter;s__Polaribacter porphyrae	NZ_MSCN01000001.1_992	NZ_MSCN01000001.1	1089349..1091541 (1)	731	OTHER	4	PepSY_TM (PF03929) + Flavodoxin_1 (PF00258) + NAD_binding_1 (PF00175)	sulfite reductase (NADPH) flavoprotein alpha-component [EC:1.8.1.2] (K00380) + sulfite reductase (NADPH) flavoprotein alpha-component [EC:1.8.1.2] (K00380)	PepSY_TM (PF03929)	PepSY
RS_GCF_002954685.1	d__Bacteria;p__Bacteroidota;c__Bacteroidia;o__Flavobacteriales;f__Flavobacteriaceae;g__Polaribacter;s__Polaribacter porphyrae	NZ_MSCN01000001.1_993	NZ_MSCN01000001.1	1091552..1091908 (1)	119	OTHER	0	Na	Na	-	-
RS_GCF_002954685.1	d__Bacteria;p__Bacteroidota;c__Bacteroidia;o__Flavobacteriales;f__Flavobacteriaceae;g__Polaribacter;s__Polaribacter porphyrae	NZ_MSCN01000001.1_994	NZ_MSCN01000001.1	1092034..1093494 (-1)	487	OTHER	0	Sigma54_activat (PF00158)	magnesium chelatase subunit I [EC:6.6.1.1] (K03405)	-	-
RS_GCF_002954685.1	d__Bacteria;p__Bacteroidota;c__Bacteroidia;o__Flavobacteriales;f__Flavobacteriaceae;g__Polaribacter;s__Polaribacter porphyrae	NZ_MSCN01000001.1_995	NZ_MSCN01000001.1	1093582..1094706 (-1)	375	OTHER	0	VWA_2 (PF13519)	Ca-activated chloride channel homolog (K07114)	-	-
RS_GCF_002954685.1	d__Bacteria;p__Bacteroidota;c__Bacteroidia;o__Flavobacteriales;f__Flavobacteriaceae;g__Polaribacter;s__Polaribacter porphyrae	NZ_MSCN01000001.1_996	NZ_MSCN01000001.1	1094950..1097571 (1)	874	SP(Sec/SPI)	0	DUF5117 (PF17148) + DUF4953 (PF16313)	serralysin [EC:3.4.24.40] (K01406)	-	-
RS_GCF_002954685.1	d__Bacteria;p__Bacteroidota;c__Bacteroidia;o__Flavobacteriales;f__Flavobacteriaceae;g__Polaribacter;s__Polaribacter porphyrae	NZ_MSCN01000001.1_997	NZ_MSCN01000001.1	1097635..1098636 (1)	334	SP(Sec/SPI)	1	Hydrolase_4 (PF12146)	carboxylesterase [EC:3.1.1.1] (K03928)	-	-
RS_GCF_003122245.1	d__Bacteria;p__Proteobacteria;c__Alphaproteobacteria;o__Rhodobacterales;f__Rhodobacteraceae;g__Roseovarius;s__Roseovarius sp003122245	NZ_QFAR01000001.1_12	NZ_QFAR01000001.1	11595..12416 (1)	274	OTHER	0	Trans_reg_C (PF00486) + BTAD (PF03704)	SARP family transcriptional regulator, regulator of embCAB operon (K22894)	-	-
RS_GCF_003122245.1	d__Bacteria;p__Proteobacteria;c__Alphaproteobacteria;o__Rhodobacterales;f__Rhodobacteraceae;g__Roseovarius;s__Roseovarius sp003122245	NZ_QFAR01000001.1_13	NZ_QFAR01000001.1	13435..13857 (1)	141	OTHER	0	Glyoxalase (PF00903)	fosfomycin resistance protein FosX (K21252)	-	-
RS_GCF_003122245.1	d__Bacteria;p__Proteobacteria;c__Alphaproteobacteria;o__Rhodobacterales;f__Rhodobacteraceae;g__Roseovarius;s__Roseovarius sp003122245	NZ_QFAR01000001.1_14	NZ_QFAR01000001.1	14235..14756 (1)	174	OTHER	0	Na	Na	-	-
RS_GCF_003122245.1	d__Bacteria;p__Proteobacteria;c__Alphaproteobacteria;o__Rhodobacterales;f__Rhodobacteraceae;g__Roseovarius;s__Roseovarius sp003122245	NZ_QFAR01000001.1_15	NZ_QFAR01000001.1	15259..15960 (-1)	234	OTHER	5	VIT1 (PF01988)	vacuolar iron transporter family protein (K22736)	-	-
RS_GCF_003122245.1	d__Bacteria;p__Proteobacteria;c__Alphaproteobacteria;o__Rhodobacterales;f__Rhodobacteraceae;g__Roseovarius;s__Roseovarius sp003122245	NZ_QFAR01000001.1_16	NZ_QFAR01000001.1	15997..16977 (-1)	327	OTHER	0	ApbE (PF02424)	FAD:protein FMN transferase [EC:2.7.1.180] (K03734)	-	-
RS_GCF_003122245.1	d__Bacteria;p__Proteobacteria;c__Alphaproteobacteria;o__Rhodobacterales;f__Rhodobacteraceae;g__Roseovarius;s__Roseovarius sp003122245	NZ_QFAR01000001.1_17	NZ_QFAR01000001.1	16958..19165 (-1)	736	SP(Sec/SPI)	3	PepSY_TM (PF03929) + Flavodoxin_1 (PF00258) + FAD_binding_6 (PF00970) + NAD_binding_1 (PF00175)	sulfite reductase (NADPH) flavoprotein alpha-component [EC:1.8.1.2] (K00380) + sulfite reductase (NADPH) flavoprotein alpha-component [EC:1.8.1.2] (K00380)	PepSY_TM (PF03929)	PepSY
RS_GCF_003122245.1	d__Bacteria;p__Proteobacteria;c__Alphaproteobacteria;o__Rhodobacterales;f__Rhodobacteraceae;g__Roseovarius;s__Roseovarius sp003122245	NZ_QFAR01000001.1_18	NZ_QFAR01000001.1	19178..19648 (-1)	157	SP(Sec/SPI)	0	DUF2271 (PF10029)	sulfite reductase (NADPH) flavoprotein alpha-component [EC:1.8.1.2] (K00380)	DUF2271 (PF10029)	PepSY
RS_GCF_003122245.1	d__Bacteria;p__Proteobacteria;c__Alphaproteobacteria;o__Rhodobacterales;f__Rhodobacteraceae;g__Roseovarius;s__Roseovarius sp003122245	NZ_QFAR01000001.1_19	NZ_QFAR01000001.1	19693..20058 (-1)	122	SP(Sec/SPI)	1	Na	nucleophosmin 1 (K11276)	-	-
RS_GCF_003122245.1	d__Bacteria;p__Proteobacteria;c__Alphaproteobacteria;o__Rhodobacterales;f__Rhodobacteraceae;g__Roseovarius;s__Roseovarius sp003122245	NZ_QFAR01000001.1_20	NZ_QFAR01000001.1	20247..20906 (-1)	220	OTHER	4	Ni_hydr_CYTB (PF01292)	Ni/Fe-hydrogenase 1 B-type cytochrome subunit (K03620) + Ni/Fe-hydrogenase 1 B-type cytochrome subunit (K03620)	-	-
RS_GCF_003122245.1	d__Bacteria;p__Proteobacteria;c__Alphaproteobacteria;o__Rhodobacterales;f__Rhodobacteraceae;g__Roseovarius;s__Roseovarius sp003122245	NZ_QFAR01000001.1_21	NZ_QFAR01000001.1	20899..21183 (-1)	95	SP(Sec/SPI)	0	PepSY_2 (PF13670)	Na	-	-
RS_GCF_003122245.1	d__Bacteria;p__Proteobacteria;c__Alphaproteobacteria;o__Rhodobacterales;f__Rhodobacteraceae;g__Roseovarius;s__Roseovarius sp003122245	NZ_QFAR01000001.1_22	NZ_QFAR01000001.1	21329..21988 (1)	220	OTHER	0	Response_reg (PF00072) + Trans_reg_C (PF00486)	two-component system, OmpR family, response regulator QseB (K07666)	-	-
RS_GCF_003122245.1	d__Bacteria;p__Proteobacteria;c__Alphaproteobacteria;o__Rhodobacterales;f__Rhodobacteraceae;g__Roseovarius;s__Roseovarius sp003122245	NZ_QFAR01000001.1_23	NZ_QFAR01000001.1	21985..23325 (1)	447	SP(Sec/SPI)	2	2CSK_N (PF08521) + HisKA (PF00512) + HATPase_c (PF02518)	two-component system, OmpR family, sensor histidine kinase QseC [EC:2.7.13.3] (K07645)	-	-
RS_GCF_002304225.1	d__Bacteria;p__Proteobacteria;c__Gammaproteobacteria;o__Pseudomonadales;f__Pseudomonadaceae;g__Pseudomonas_E;s__Pseudomonas_E sp002304225	NZ_NSLB01000002.1_1	NZ_NSLB01000002.1	1..402 (-1)	134	SP(Sec/SPI)	1	PepSY_TM (PF03929)	uncharacterized protein (K09939)	PepSY_TM (PF03929)	PepSY
RS_GCF_002304225.1	d__Bacteria;p__Proteobacteria;c__Gammaproteobacteria;o__Pseudomonadales;f__Pseudomonadaceae;g__Pseudomonas_E;s__Pseudomonas_E sp002304225	NZ_NSLB01000002.1_2	NZ_NSLB01000002.1	413..880 (-1)	156	SP(Sec/SPI)	0	DUF2271 (PF10029)	sulfite reductase (NADPH) flavoprotein alpha-component [EC:1.8.1.2] (K00380)	DUF2271 (PF10029)	PepSY
RS_GCF_002304225.1	d__Bacteria;p__Proteobacteria;c__Gammaproteobacteria;o__Pseudomonadales;f__Pseudomonadaceae;g__Pseudomonas_E;s__Pseudomonas_E sp002304225	NZ_NSLB01000002.1_3	NZ_NSLB01000002.1	1009..1650 (-1)	214	OTHER	0	TetR_N (PF00440) + TetR_C_22 (PF17928)	TetR/AcrR family transcriptional regulator, cholesterol catabolism regulator (K22107)	-	-
RS_GCF_002304225.1	d__Bacteria;p__Proteobacteria;c__Gammaproteobacteria;o__Pseudomonadales;f__Pseudomonadaceae;g__Pseudomonas_E;s__Pseudomonas_E sp002304225	NZ_NSLB01000002.1_4	NZ_NSLB01000002.1	1833..2645 (1)	271	OTHER	0	adh_short (PF00106)	uncharacterized protein (K07124)	-	-
RS_GCF_002304225.1	d__Bacteria;p__Proteobacteria;c__Gammaproteobacteria;o__Pseudomonadales;f__Pseudomonadaceae;g__Pseudomonas_E;s__Pseudomonas_E sp002304225	NZ_NSLB01000002.1_5	NZ_NSLB01000002.1	2685..4241 (1)	519	OTHER	0	Orn_Arg_deC_N (PF02784)	diaminopimelate decarboxylase [EC:4.1.1.20] (K01586)	-	-
RS_GCF_002304225.1	d__Bacteria;p__Proteobacteria;c__Gammaproteobacteria;o__Pseudomonadales;f__Pseudomonadaceae;g__Pseudomonas_E;s__Pseudomonas_E sp002304225	NZ_NSLB01000002.1_6	NZ_NSLB01000002.1	4234..4686 (1)	151	OTHER	4	Na	Na	-	-
RS_GCF_002304225.1	d__Bacteria;p__Proteobacteria;c__Gammaproteobacteria;o__Pseudomonadales;f__Pseudomonadaceae;g__Pseudomonas_E;s__Pseudomonas_E sp002304225	NZ_NSLB01000002.1_7	NZ_NSLB01000002.1	4810..5790 (-1)	327	OTHER	0	HTH_1 (PF00126) + LysR_substrate (PF03466)	LysR family transcriptional regulator, transcriptional activator for bauABCD operon (K21699)	-	-
GB_GCA_003543245.1	d__Bacteria;p__Proteobacteria;c__Gammaproteobacteria;o__Pseudomonadales;f__Moraxellaceae;g__UBA2031;s__UBA2031 sp003543245	DPJB01000042.1_15	DPJB01000042.1	13560..14213 (1)	218	OTHER	0	RNase_T (PF00929)	ribonuclease T [EC:3.1.13.-] (K03683)	-	-
GB_GCA_003543245.1	d__Bacteria;p__Proteobacteria;c__Gammaproteobacteria;o__Pseudomonadales;f__Moraxellaceae;g__UBA2031;s__UBA2031 sp003543245	DPJB01000042.1_16	DPJB01000042.1	14234..14962 (-1)	243	OTHER	0	Proteasome (PF00227)	putative proteasome-type protease (K07395)	-	-
GB_GCA_003543245.1	d__Bacteria;p__Proteobacteria;c__Gammaproteobacteria;o__Pseudomonadales;f__Moraxellaceae;g__UBA2031;s__UBA2031 sp003543245	DPJB01000042.1_17	DPJB01000042.1	14980..15834 (-1)	285	OTHER	0	Bact_transglu_N (PF08379) + Transglut_core (PF01841)	protein-glutamine gamma-glutamyltransferase [EC:2.3.2.13] (K22452)	-	-
GB_GCA_003543245.1	d__Bacteria;p__Proteobacteria;c__Gammaproteobacteria;o__Pseudomonadales;f__Moraxellaceae;g__UBA2031;s__UBA2031 sp003543245	DPJB01000042.1_18	DPJB01000042.1	15831..16718 (-1)	296	OTHER	0	Alpha-E (PF04168)	Na	-	-
GB_GCA_003543245.1	d__Bacteria;p__Proteobacteria;c__Gammaproteobacteria;o__Pseudomonadales;f__Moraxellaceae;g__UBA2031;s__UBA2031 sp003543245	DPJB01000042.1_19	DPJB01000042.1	16756..18180 (-1)	475	OTHER	0	CP_ATPgrasp_2 (PF14403)	glutamate---cysteine ligase / carboxylate-amine ligase [EC:6.3.2.2 6.3.-.-] (K06048)	-	-
GB_GCA_003543245.1	d__Bacteria;p__Proteobacteria;c__Gammaproteobacteria;o__Pseudomonadales;f__Moraxellaceae;g__UBA2031;s__UBA2031 sp003543245	DPJB01000042.1_20	DPJB01000042.1	18456..19193 (-1)	246	OTHER	2	PepSY_TM (PF03929)	uncharacterized protein (K09939) + uncharacterized protein (K09939)	PepSY_TM (PF03929)	PepSY
GB_GCA_003543245.1	d__Bacteria;p__Proteobacteria;c__Gammaproteobacteria;o__Pseudomonadales;f__Moraxellaceae;g__UBA2031;s__UBA2031 sp003543245	DPJB01000042.1_21	DPJB01000042.1	19254..19766 (-1)	171	SP(Sec/SPI)	0	FMN_bind (PF04205)	Na+-translocating ferredoxin:NAD+ oxidoreductase subunit G (K03612)	Fmn_Bind (pplA)	PepSY
GB_GCA_003543245.1	d__Bacteria;p__Proteobacteria;c__Gammaproteobacteria;o__Pseudomonadales;f__Moraxellaceae;g__UBA2031;s__UBA2031 sp003543245	DPJB01000042.1_22	DPJB01000042.1	19849..21069 (-1)	407	SP(Sec/SPI)	0	Porin_4 (PF13609)	phosphate-selective porin OprO and OprP (K07221)	-	-
GB_GCA_003543245.1	d__Bacteria;p__Proteobacteria;c__Gammaproteobacteria;o__Pseudomonadales;f__Moraxellaceae;g__UBA2031;s__UBA2031 sp003543245	DPJB01000042.1_23	DPJB01000042.1	21238..22350 (1)	371	LIPO(Sec/SPII)	0	CCP_MauG (PF03150) + Cytochrom_C (PF00034)	cytochrome c peroxidase [EC:1.11.1.5] (K00428)	-	-
GB_GCA_003543245.1	d__Bacteria;p__Proteobacteria;c__Gammaproteobacteria;o__Pseudomonadales;f__Moraxellaceae;g__UBA2031;s__UBA2031 sp003543245	DPJB01000042.1_24	DPJB01000042.1	22403..23584 (1)	394	SP(Sec/SPI)	0	Porin_O_P (PF07396)	phosphate-selective porin OprO and OprP (K07221)	-	-
GB_GCA_003543245.1	d__Bacteria;p__Proteobacteria;c__Gammaproteobacteria;o__Pseudomonadales;f__Moraxellaceae;g__UBA2031;s__UBA2031 sp003543245	DPJB01000042.1_25	DPJB01000042.1	23661..23984 (-1)	108	OTHER	0	Glutaredoxin (PF00462)	monothiol glutaredoxin (K07390)	-	-
GB_GCA_003543245.1	d__Bacteria;p__Proteobacteria;c__Gammaproteobacteria;o__Pseudomonadales;f__Moraxellaceae;g__UBA2031;s__UBA2031 sp003543245	DPJB01000042.1_26	DPJB01000042.1	24009..24137 (1)	43	OTHER	0	Na	Na	-	-
GB_GCA_003543245.1	d__Bacteria;p__Proteobacteria;c__Gammaproteobacteria;o__Pseudomonadales;f__Moraxellaceae;g__UBA2031;s__UBA2031 sp003543245	DPJB01000010.1_6	DPJB01000010.1	3828..4421 (-1)	198	SP(Sec/SPI)	0	DUF3617 (PF12276)	Na	-	-
GB_GCA_003543245.1	d__Bacteria;p__Proteobacteria;c__Gammaproteobacteria;o__Pseudomonadales;f__Moraxellaceae;g__UBA2031;s__UBA2031 sp003543245	DPJB01000010.1_7	DPJB01000010.1	4495..6672 (-1)	726	OTHER	0	UvrD-helicase (PF00580) + UvrD_C (PF13361)	DNA helicase II / ATP-dependent DNA helicase PcrA [EC:3.6.4.12] (K03657)	-	-
GB_GCA_003543245.1	d__Bacteria;p__Proteobacteria;c__Gammaproteobacteria;o__Pseudomonadales;f__Moraxellaceae;g__UBA2031;s__UBA2031 sp003543245	DPJB01000010.1_8	DPJB01000010.1	6921..8441 (1)	507	OTHER	6	PAS_3 (PF08447) + PAS_9 (PF13426)	diguanylate cyclase [EC:2.7.7.65] (K21084)	-	-
GB_GCA_003543245.1	d__Bacteria;p__Proteobacteria;c__Gammaproteobacteria;o__Pseudomonadales;f__Moraxellaceae;g__UBA2031;s__UBA2031 sp003543245	DPJB01000010.1_9	DPJB01000010.1	8407..9675 (1)	423	OTHER	0	GGDEF (PF00990) + EAL (PF00563)	diguanylate cyclase [EC:2.7.7.65] (K21023)	-	-
GB_GCA_003543245.1	d__Bacteria;p__Proteobacteria;c__Gammaproteobacteria;o__Pseudomonadales;f__Moraxellaceae;g__UBA2031;s__UBA2031 sp003543245	DPJB01000010.1_10	DPJB01000010.1	9746..10555 (-1)	270	SP(Sec/SPI)	0	DUF4198 (PF10670)	nickel transport protein (K10094)	-	-
GB_GCA_003543245.1	d__Bacteria;p__Proteobacteria;c__Gammaproteobacteria;o__Pseudomonadales;f__Moraxellaceae;g__UBA2031;s__UBA2031 sp003543245	DPJB01000010.1_11	DPJB01000010.1	10605..11123 (-1)	173	SP(Sec/SPI)	1	DUF2271 (PF10029)	Na	DUF2271 (PF10029)	PepSY
GB_GCA_003543245.1	d__Bacteria;p__Proteobacteria;c__Gammaproteobacteria;o__Pseudomonadales;f__Moraxellaceae;g__UBA2031;s__UBA2031 sp003543245	DPJB01000010.1_12	DPJB01000010.1	11135..11794 (-1)	220	OTHER	3	PepSY_TM_like_2 (PF16357)	uncharacterized protein (K09939)	PepSY_TM_like_2 (PF16357)	PepSY
GB_GCA_003543245.1	d__Bacteria;p__Proteobacteria;c__Gammaproteobacteria;o__Pseudomonadales;f__Moraxellaceae;g__UBA2031;s__UBA2031 sp003543245	DPJB01000010.1_13	DPJB01000010.1	11791..12471 (-1)	227	OTHER	0	2OG-FeII_Oxy_3 (PF13640) + PKHD_C (PF18331)	PKHD-type hydroxylase [EC:1.14.11.-] (K07336)	-	-
GB_GCA_003543245.1	d__Bacteria;p__Proteobacteria;c__Gammaproteobacteria;o__Pseudomonadales;f__Moraxellaceae;g__UBA2031;s__UBA2031 sp003543245	DPJB01000010.1_14	DPJB01000010.1	12525..14732 (-1)	736	SP(Sec/SPI)	0	Plug (PF07715) + TonB_dep_Rec (PF00593)	catecholate siderophore receptor (K16090)	-	-
GB_GCA_003543245.1	d__Bacteria;p__Proteobacteria;c__Gammaproteobacteria;o__Pseudomonadales;f__Moraxellaceae;g__UBA2031;s__UBA2031 sp003543245	DPJB01000010.1_15	DPJB01000010.1	14905..15939 (-1)	345	OTHER	1	Peptidase_M48 (PF01435)	metalloendopeptidase OMA1, mitochondrial [EC:3.4.24.-] (K23010)	-	-
GB_GCA_003543245.1	d__Bacteria;p__Proteobacteria;c__Gammaproteobacteria;o__Pseudomonadales;f__Moraxellaceae;g__UBA2031;s__UBA2031 sp003543245	DPJB01000010.1_16	DPJB01000010.1	15936..17096 (-1)	387	OTHER	7	DUF898 (PF05987)	Na	-	-
GB_GCA_003543245.1	d__Bacteria;p__Proteobacteria;c__Gammaproteobacteria;o__Pseudomonadales;f__Moraxellaceae;g__UBA2031;s__UBA2031 sp003543245	DPJB01000010.1_17	DPJB01000010.1	17139..17333 (-1)	65	OTHER	0	Sel_put (PF04328)	Na	-	-
RS_GCF_003550215.1	d__Bacteria;p__Proteobacteria;c__Gammaproteobacteria;o__Burkholderiales;f__Burkholderiaceae;g__Pelomonas;s__Pelomonas sp003550215	NZ_QXDH01000001.1_999	NZ_QXDH01000001.1	1043562..1043954 (1)	131	OTHER	0	Response_reg (PF00072)	two-component system, cell cycle response regulator DivK (K11443)	-	-
RS_GCF_003550215.1	d__Bacteria;p__Proteobacteria;c__Gammaproteobacteria;o__Burkholderiales;f__Burkholderiaceae;g__Pelomonas;s__Pelomonas sp003550215	NZ_QXDH01000001.1_1000	NZ_QXDH01000001.1	1044051..1044482 (-1)	144	OTHER	0	SWIB (PF02201)	upstream activation factor subunit UAF30 (K15223)	-	-
RS_GCF_003550215.1	d__Bacteria;p__Proteobacteria;c__Gammaproteobacteria;o__Burkholderiales;f__Burkholderiaceae;g__Pelomonas;s__Pelomonas sp003550215	NZ_QXDH01000001.1_1001	NZ_QXDH01000001.1	1044678..1046045 (-1)	456	OTHER	1	Flavodoxin_1 (PF00258) + NAD_binding_1 (PF00175)	sulfite reductase (NADPH) flavoprotein alpha-component [EC:1.8.1.2] (K00380) + sulfite reductase (NADPH) flavoprotein alpha-component [EC:1.8.1.2] (K00380)	-	-
RS_GCF_003550215.1	d__Bacteria;p__Proteobacteria;c__Gammaproteobacteria;o__Burkholderiales;f__Burkholderiaceae;g__Pelomonas;s__Pelomonas sp003550215	NZ_QXDH01000001.1_1002	NZ_QXDH01000001.1	1046042..1047076 (-1)	345	OTHER	0	ApbE (PF02424)	FAD:protein FMN transferase [EC:2.7.1.180] (K03734)	-	-
RS_GCF_003550215.1	d__Bacteria;p__Proteobacteria;c__Gammaproteobacteria;o__Burkholderiales;f__Burkholderiaceae;g__Pelomonas;s__Pelomonas sp003550215	NZ_QXDH01000001.1_1003	NZ_QXDH01000001.1	1047084..1047914 (-1)	277	SP(Sec/SPI)	0	DUF4198 (PF10670)	nickel transport protein (K10094)	-	-
RS_GCF_003550215.1	d__Bacteria;p__Proteobacteria;c__Gammaproteobacteria;o__Burkholderiales;f__Burkholderiaceae;g__Pelomonas;s__Pelomonas sp003550215	NZ_QXDH01000001.1_1004	NZ_QXDH01000001.1	1047939..1048475 (-1)	179	SP(Sec/SPI)	0	DUF2271 (PF10029)	Na	DUF2271 (PF10029)	PepSY
RS_GCF_003550215.1	d__Bacteria;p__Proteobacteria;c__Gammaproteobacteria;o__Burkholderiales;f__Burkholderiaceae;g__Pelomonas;s__Pelomonas sp003550215	NZ_QXDH01000001.1_1005	NZ_QXDH01000001.1	1048502..1049137 (-1)	212	OTHER	3	PepSY_TM_like_2 (PF16357)	uncharacterized protein (K09939)	PepSY_TM_like_2 (PF16357)	PepSY
RS_GCF_003550215.1	d__Bacteria;p__Proteobacteria;c__Gammaproteobacteria;o__Burkholderiales;f__Burkholderiaceae;g__Pelomonas;s__Pelomonas sp003550215	NZ_QXDH01000001.1_1006	NZ_QXDH01000001.1	1049142..1049822 (-1)	227	OTHER	0	2OG-FeII_Oxy_3 (PF13640) + PKHD_C (PF18331)	PKHD-type hydroxylase [EC:1.14.11.-] (K07336)	-	-
RS_GCF_003550215.1	d__Bacteria;p__Proteobacteria;c__Gammaproteobacteria;o__Burkholderiales;f__Burkholderiaceae;g__Pelomonas;s__Pelomonas sp003550215	NZ_QXDH01000001.1_1007	NZ_QXDH01000001.1	1049894..1052176 (-1)	761	SP(Sec/SPI)	0	Plug (PF07715) + TonB_dep_Rec (PF00593)	catecholate siderophore receptor (K16090)	-	-
RS_GCF_003550215.1	d__Bacteria;p__Proteobacteria;c__Gammaproteobacteria;o__Burkholderiales;f__Burkholderiaceae;g__Pelomonas;s__Pelomonas sp003550215	NZ_QXDH01000001.1_1008	NZ_QXDH01000001.1	1052388..1052804 (-1)	139	OTHER	1	ExbD (PF02472)	biopolymer transport protein ExbD (K03559)	-	-
RS_GCF_003550215.1	d__Bacteria;p__Proteobacteria;c__Gammaproteobacteria;o__Burkholderiales;f__Burkholderiaceae;g__Pelomonas;s__Pelomonas sp003550215	NZ_QXDH01000001.1_1009	NZ_QXDH01000001.1	1052816..1053577 (-1)	254	OTHER	3	MotA_ExbB (PF01618)	biopolymer transport protein TolQ (K03562)	-	-
RS_GCF_003550215.1	d__Bacteria;p__Proteobacteria;c__Gammaproteobacteria;o__Burkholderiales;f__Burkholderiaceae;g__Pelomonas;s__Pelomonas sp003550215	NZ_QXDH01000001.1_1010	NZ_QXDH01000001.1	1053597..1054268 (-1)	224	OTHER	0	TonB_C (PF03544)	periplasmic protein TonB (K03832)	-	-
GB_GCA_003349885.1	d__Bacteria;p__Proteobacteria;c__Gammaproteobacteria;o__SZUA-229;f__SZUA-229;g__SZUA-229;s__SZUA-229 sp003349885	QFXC01000013.1_272	QFXC01000013.1	317987..318460 (1)	158	OTHER	0	AhpC-TSA (PF00578)	peroxiredoxin Q/BCP [EC:1.11.1.15] (K03564)	-	-
GB_GCA_003349885.1	d__Bacteria;p__Proteobacteria;c__Gammaproteobacteria;o__SZUA-229;f__SZUA-229;g__SZUA-229;s__SZUA-229 sp003349885	QFXC01000013.1_273	QFXC01000013.1	318567..318818 (1)	84	OTHER	0	FeoA (PF04023)	ferrous iron transport protein A (K04758)	-	-
GB_GCA_003349885.1	d__Bacteria;p__Proteobacteria;c__Gammaproteobacteria;o__SZUA-229;f__SZUA-229;g__SZUA-229;s__SZUA-229 sp003349885	QFXC01000013.1_274	QFXC01000013.1	318831..321200 (1)	790	OTHER	10	FeoB_N (PF02421) + FeoB_Cyto (PF17910) + Gate (PF07670) + FeoB_C (PF07664) + Gate (PF07670)	ferrous iron transport protein B (K04759)	-	-
GB_GCA_003349885.1	d__Bacteria;p__Proteobacteria;c__Gammaproteobacteria;o__SZUA-229;f__SZUA-229;g__SZUA-229;s__SZUA-229 sp003349885	QFXC01000013.1_275	QFXC01000013.1	321197..321418 (1)	74	OTHER	0	FeoC (PF09012)	ferrous iron transport protein C (K07490)	-	-
GB_GCA_003349885.1	d__Bacteria;p__Proteobacteria;c__Gammaproteobacteria;o__SZUA-229;f__SZUA-229;g__SZUA-229;s__SZUA-229 sp003349885	QFXC01000013.1_276	QFXC01000013.1	321894..323039 (1)	382	SP(Sec/SPI)	0	Na	putatice virulence related protein PagC (K07804)	-	-
GB_GCA_003349885.1	d__Bacteria;p__Proteobacteria;c__Gammaproteobacteria;o__SZUA-229;f__SZUA-229;g__SZUA-229;s__SZUA-229 sp003349885	QFXC01000013.1_277	QFXC01000013.1	323240..323761 (1)	174	SP(Sec/SPI)	0	FMN_bind (PF04205)	Na+-translocating ferredoxin:NAD+ oxidoreductase subunit G (K03612)	Fmn_Bind (pplA)	PepSY
GB_GCA_003349885.1	d__Bacteria;p__Proteobacteria;c__Gammaproteobacteria;o__SZUA-229;f__SZUA-229;g__SZUA-229;s__SZUA-229 sp003349885	QFXC01000013.1_278	QFXC01000013.1	323758..324528 (1)	257	OTHER	2	PepSY_TM (PF03929) + PepSY_TM (PF03929)	uncharacterized protein (K09939) + uncharacterized protein (K09939)	PepSY_TM (PF03929)	PepSY
GB_GCA_003349885.1	d__Bacteria;p__Proteobacteria;c__Gammaproteobacteria;o__SZUA-229;f__SZUA-229;g__SZUA-229;s__SZUA-229 sp003349885	QFXC01000013.1_279	QFXC01000013.1	324630..325115 (1)	162	OTHER	0	GAF_2 (PF13185)	Nif-specific regulatory protein (K02584)	-	-
GB_GCA_003349885.1	d__Bacteria;p__Proteobacteria;c__Gammaproteobacteria;o__SZUA-229;f__SZUA-229;g__SZUA-229;s__SZUA-229 sp003349885	QFXC01000013.1_280	QFXC01000013.1	325138..326187 (-1)	350	OTHER	7	AI-2E_transport (PF01594)	putative permease (K03548)	-	-
GB_GCA_003349885.1	d__Bacteria;p__Proteobacteria;c__Gammaproteobacteria;o__SZUA-229;f__SZUA-229;g__SZUA-229;s__SZUA-229 sp003349885	QFXC01000013.1_281	QFXC01000013.1	326184..326531 (-1)	116	OTHER	0	DUF2281 (PF10047)	Na	-	-
GB_GCA_003349885.1	d__Bacteria;p__Proteobacteria;c__Gammaproteobacteria;o__SZUA-229;f__SZUA-229;g__SZUA-229;s__SZUA-229 sp003349885	QFXC01000013.1_282	QFXC01000013.1	326687..327586 (-1)	300	OTHER	0	HTH_1 (PF00126) + LysR_substrate (PF03466)	LysR family transcriptional regulator, transcriptional activator of the cysJI operon (K21900)	-	-
GB_GCA_003349885.1	d__Bacteria;p__Proteobacteria;c__Gammaproteobacteria;o__SZUA-229;f__SZUA-229;g__SZUA-229;s__SZUA-229 sp003349885	QFXC01000013.1_283	QFXC01000013.1	327767..328264 (1)	166	SP(Sec/SPI)	1	DUF4124 (PF13511)	Na	-	-
RS_GCF_001425905.1	d__Bacteria;p__Proteobacteria;c__Gammaproteobacteria;o__Burkholderiales;f__Burkholderiaceae;g__Methylibium;s__Methylibium sp001425905	NZ_LMDY01000013.1_273	NZ_LMDY01000013.1	275399..277678 (1)	760	SP(Sec/SPI)	0	Plug (PF07715) + TonB_dep_Rec (PF00593)	catecholate siderophore receptor (K16090)	-	-
RS_GCF_001425905.1	d__Bacteria;p__Proteobacteria;c__Gammaproteobacteria;o__Burkholderiales;f__Burkholderiaceae;g__Methylibium;s__Methylibium sp001425905	NZ_LMDY01000013.1_274	NZ_LMDY01000013.1	277746..278426 (1)	227	OTHER	0	2OG-FeII_Oxy_3 (PF13640) + PKHD_C (PF18331)	PKHD-type hydroxylase [EC:1.14.11.-] (K07336)	-	-
RS_GCF_001425905.1	d__Bacteria;p__Proteobacteria;c__Gammaproteobacteria;o__Burkholderiales;f__Burkholderiaceae;g__Methylibium;s__Methylibium sp001425905	NZ_LMDY01000013.1_275	NZ_LMDY01000013.1	278466..279866 (-1)	467	TAT(Tat/SPI)	0	Flavodoxin_1 (PF00258) + NAD_binding_1 (PF00175)	sulfite reductase (NADPH) flavoprotein alpha-component [EC:1.8.1.2] (K00380) + sulfite reductase (NADPH) flavoprotein alpha-component [EC:1.8.1.2] (K00380)	-	-
RS_GCF_001425905.1	d__Bacteria;p__Proteobacteria;c__Gammaproteobacteria;o__Burkholderiales;f__Burkholderiaceae;g__Methylibium;s__Methylibium sp001425905	NZ_LMDY01000013.1_276	NZ_LMDY01000013.1	279863..280897 (-1)	345	OTHER	0	ApbE (PF02424)	FAD:protein FMN transferase [EC:2.7.1.180] (K03734)	-	-
RS_GCF_001425905.1	d__Bacteria;p__Proteobacteria;c__Gammaproteobacteria;o__Burkholderiales;f__Burkholderiaceae;g__Methylibium;s__Methylibium sp001425905	NZ_LMDY01000013.1_277	NZ_LMDY01000013.1	280929..281744 (-1)	272	SP(Sec/SPI)	0	DUF4198 (PF10670)	nickel transport protein (K10094)	-	-
RS_GCF_001425905.1	d__Bacteria;p__Proteobacteria;c__Gammaproteobacteria;o__Burkholderiales;f__Burkholderiaceae;g__Methylibium;s__Methylibium sp001425905	NZ_LMDY01000013.1_278	NZ_LMDY01000013.1	281783..282298 (-1)	172	SP(Sec/SPI)	0	DUF2271 (PF10029)	Na	DUF2271 (PF10029)	PepSY
RS_GCF_001425905.1	d__Bacteria;p__Proteobacteria;c__Gammaproteobacteria;o__Burkholderiales;f__Burkholderiaceae;g__Methylibium;s__Methylibium sp001425905	NZ_LMDY01000013.1_279	NZ_LMDY01000013.1	282315..282947 (-1)	211	OTHER	3	PepSY_TM_like_2 (PF16357)	uncharacterized protein (K09939)	PepSY_TM_like_2 (PF16357)	PepSY
RS_GCF_001425905.1	d__Bacteria;p__Proteobacteria;c__Gammaproteobacteria;o__Burkholderiales;f__Burkholderiaceae;g__Methylibium;s__Methylibium sp001425905	NZ_LMDY01000013.1_280	NZ_LMDY01000013.1	283183..285369 (1)	729	SP(Sec/SPI)	0	Plug (PF07715) + TonB_dep_Rec (PF00593)	catecholate siderophore receptor (K16090)	-	-
RS_GCF_001425905.1	d__Bacteria;p__Proteobacteria;c__Gammaproteobacteria;o__Burkholderiales;f__Burkholderiaceae;g__Methylibium;s__Methylibium sp001425905	NZ_LMDY01000013.1_281	NZ_LMDY01000013.1	285448..287349 (1)	634	OTHER	9	MFS_1 (PF07690) + Acyltransferase (PF01553)	acyl-[acyl-carrier-protein]-phospholipid O-acyltransferase / long-chain-fatty-acid--[acyl-carrier-protein] ligase [EC:2.3.1.40 6.2.1.20] (K05939)	-	-
RS_GCF_001425905.1	d__Bacteria;p__Proteobacteria;c__Gammaproteobacteria;o__Burkholderiales;f__Burkholderiaceae;g__Methylibium;s__Methylibium sp001425905	NZ_LMDY01000013.1_282	NZ_LMDY01000013.1	287362..288489 (-1)	376	OTHER	0	TGT (PF01702)	queuine tRNA-ribosyltransferase [EC:2.4.2.29] (K00773)	-	-
RS_GCF_001425905.1	d__Bacteria;p__Proteobacteria;c__Gammaproteobacteria;o__Burkholderiales;f__Burkholderiaceae;g__Methylibium;s__Methylibium sp001425905	NZ_LMDY01000013.1_283	NZ_LMDY01000013.1	288534..289244 (1)	237	OTHER	7	Ion_trans_2 (PF07885)	potassium channel LctB (K08713)	-	-
RS_GCF_001425905.1	d__Bacteria;p__Proteobacteria;c__Gammaproteobacteria;o__Burkholderiales;f__Burkholderiaceae;g__Methylibium;s__Methylibium sp001425905	NZ_LMDY01000013.1_284	NZ_LMDY01000013.1	289258..290328 (-1)	357	OTHER	0	Queuosine_synth (PF02547)	S-adenosylmethionine:tRNA ribosyltransferase-isomerase [EC:2.4.99.17] (K07568)	-	-
RS_GCF_004364175.1	d__Bacteria;p__Bacteroidota;c__Bacteroidia;o__Flavobacteriales;f__Flavobacteriaceae;g__Maribacter;s__Maribacter caenipelagi	NZ_SNZW01000016.1_274	NZ_SNZW01000016.1	333246..333734 (-1)	163	OTHER	2	Na	Na	-	-
RS_GCF_004364175.1	d__Bacteria;p__Bacteroidota;c__Bacteroidia;o__Flavobacteriales;f__Flavobacteriaceae;g__Maribacter;s__Maribacter caenipelagi	NZ_SNZW01000016.1_275	NZ_SNZW01000016.1	333920..334339 (-1)	140	OTHER	4	MASE3 (PF17159)	Na	-	-
RS_GCF_004364175.1	d__Bacteria;p__Bacteroidota;c__Bacteroidia;o__Flavobacteriales;f__Flavobacteriaceae;g__Maribacter;s__Maribacter caenipelagi	NZ_SNZW01000016.1_276	NZ_SNZW01000016.1	334421..335257 (-1)	279	OTHER	0	HTH_18 (PF12833)	AraC family transcriptional regulator, exoenzyme S synthesis regulatory protein ExsA (K20968)	-	-
RS_GCF_004364175.1	d__Bacteria;p__Bacteroidota;c__Bacteroidia;o__Flavobacteriales;f__Flavobacteriaceae;g__Maribacter;s__Maribacter caenipelagi	NZ_SNZW01000016.1_277	NZ_SNZW01000016.1	335272..335478 (-1)	69	OTHER	0	Na	Na	-	-
RS_GCF_004364175.1	d__Bacteria;p__Bacteroidota;c__Bacteroidia;o__Flavobacteriales;f__Flavobacteriaceae;g__Maribacter;s__Maribacter caenipelagi	NZ_SNZW01000016.1_278	NZ_SNZW01000016.1	335730..337232 (1)	501	SP(Sec/SPI)	0	Ank_2 (PF12796) + Ank_4 (PF13637) + Ank_4 (PF13637) + Ank_5 (PF13857) + Ank_5 (PF13857) + Ank_3 (PF13606)	ankyrin repeat domain-containing protein 50 (K21440) + Fem-1 homolog b (K10349) + B-cell CLL/lymphoma protein 3 (K09258)	-	-
RS_GCF_004364175.1	d__Bacteria;p__Bacteroidota;c__Bacteroidia;o__Flavobacteriales;f__Flavobacteriaceae;g__Maribacter;s__Maribacter caenipelagi	NZ_SNZW01000016.1_279	NZ_SNZW01000016.1	337285..337770 (1)	162	SP(Sec/SPI)	1	DUF2271 (PF10029)	sulfite reductase (NADPH) flavoprotein alpha-component [EC:1.8.1.2] (K00380)	DUF2271 (PF10029)	PepSY
RS_GCF_004364175.1	d__Bacteria;p__Bacteroidota;c__Bacteroidia;o__Flavobacteriales;f__Flavobacteriaceae;g__Maribacter;s__Maribacter caenipelagi	NZ_SNZW01000016.1_280	NZ_SNZW01000016.1	338119..340314 (1)	732	SP(Sec/SPI)	4	PepSY_TM (PF03929) + Flavodoxin_1 (PF00258) + FAD_binding_6 (PF00970) + NAD_binding_1 (PF00175)	sulfite reductase (NADPH) flavoprotein alpha-component [EC:1.8.1.2] (K00380) + sulfite reductase (NADPH) flavoprotein alpha-component [EC:1.8.1.2] (K00380)	PepSY_TM (PF03929)	PepSY
RS_GCF_004364175.1	d__Bacteria;p__Bacteroidota;c__Bacteroidia;o__Flavobacteriales;f__Flavobacteriaceae;g__Maribacter;s__Maribacter caenipelagi	NZ_SNZW01000016.1_281	NZ_SNZW01000016.1	340423..342423 (-1)	667	OTHER	7	E1-E2_ATPase (PF00122) + Hydrolase (PF00702)	Zn2+/Cd2+-exporting ATPase [EC:7.2.2.12 7.2.2.21] (K01534)	-	-
RS_GCF_004364175.1	d__Bacteria;p__Bacteroidota;c__Bacteroidia;o__Flavobacteriales;f__Flavobacteriaceae;g__Maribacter;s__Maribacter caenipelagi	NZ_SNZW01000016.1_282	NZ_SNZW01000016.1	342435..342851 (-1)	139	OTHER	0	FUR (PF01475)	Fur family transcriptional regulator, ferric uptake regulator (K03711)	-	-
RS_GCF_004364175.1	d__Bacteria;p__Bacteroidota;c__Bacteroidia;o__Flavobacteriales;f__Flavobacteriaceae;g__Maribacter;s__Maribacter caenipelagi	NZ_SNZW01000016.1_283	NZ_SNZW01000016.1	343245..344216 (-1)	324	OTHER	0	AstE_AspA (PF04952)	uncharacterized protein (K06987)	-	-
RS_GCF_004364175.1	d__Bacteria;p__Bacteroidota;c__Bacteroidia;o__Flavobacteriales;f__Flavobacteriaceae;g__Maribacter;s__Maribacter caenipelagi	NZ_SNZW01000016.1_284	NZ_SNZW01000016.1	344323..346278 (-1)	652	SP(Sec/SPI)	0	SASA (PF03629) + Glyco_hydro_2_N (PF02837) + SASA (PF03629)	sialate O-acetylesterase [EC:3.1.1.53] (K05970)	-	-
RS_GCF_004364175.1	d__Bacteria;p__Bacteroidota;c__Bacteroidia;o__Flavobacteriales;f__Flavobacteriaceae;g__Maribacter;s__Maribacter caenipelagi	NZ_SNZW01000016.1_285	NZ_SNZW01000016.1	346296..347315 (-1)	340	OTHER	0	Glyco_hydro_43 (PF04616)	arabinoxylan arabinofuranohydrolase [EC:3.2.1.55] (K15921)	-	-
RS_GCF_000745855.1	d__Bacteria;p__Proteobacteria;c__Gammaproteobacteria;o__Burkholderiales;f__Burkholderiaceae;g__Xenophilus;s__Xenophilus azovorans	NZ_JQKD01000025.1_68	NZ_JQKD01000025.1	71621..72301 (-1)	227	OTHER	0	2OG-FeII_Oxy_3 (PF13640) + PKHD_C (PF18331)	PKHD-type hydroxylase [EC:1.14.11.-] (K07336)	-	-
RS_GCF_000745855.1	d__Bacteria;p__Proteobacteria;c__Gammaproteobacteria;o__Burkholderiales;f__Burkholderiaceae;g__Xenophilus;s__Xenophilus azovorans	NZ_JQKD01000025.1_69	NZ_JQKD01000025.1	72396..74678 (-1)	761	SP(Sec/SPI)	0	Plug (PF07715) + TonB_dep_Rec (PF00593)	catecholate siderophore receptor (K16090)	-	-
RS_GCF_000745855.1	d__Bacteria;p__Proteobacteria;c__Gammaproteobacteria;o__Burkholderiales;f__Burkholderiaceae;g__Xenophilus;s__Xenophilus azovorans	NZ_JQKD01000025.1_70	NZ_JQKD01000025.1	74906..76288 (-1)	461	TAT(Tat/SPI)	1	Flavodoxin_1 (PF00258) + NAD_binding_1 (PF00175)	sulfite reductase (NADPH) flavoprotein alpha-component [EC:1.8.1.2] (K00380) + sulfite reductase (NADPH) flavoprotein alpha-component [EC:1.8.1.2] (K00380)	-	-
RS_GCF_000745855.1	d__Bacteria;p__Proteobacteria;c__Gammaproteobacteria;o__Burkholderiales;f__Burkholderiaceae;g__Xenophilus;s__Xenophilus azovorans	NZ_JQKD01000025.1_71	NZ_JQKD01000025.1	76285..77301 (-1)	339	OTHER	0	ApbE (PF02424)	FAD:protein FMN transferase [EC:2.7.1.180] (K03734)	-	-
RS_GCF_000745855.1	d__Bacteria;p__Proteobacteria;c__Gammaproteobacteria;o__Burkholderiales;f__Burkholderiaceae;g__Xenophilus;s__Xenophilus azovorans	NZ_JQKD01000025.1_72	NZ_JQKD01000025.1	77328..78134 (-1)	269	SP(Sec/SPI)	0	DUF4198 (PF10670)	nickel transport protein (K10094)	-	-
RS_GCF_000745855.1	d__Bacteria;p__Proteobacteria;c__Gammaproteobacteria;o__Burkholderiales;f__Burkholderiaceae;g__Xenophilus;s__Xenophilus azovorans	NZ_JQKD01000025.1_73	NZ_JQKD01000025.1	78167..78700 (-1)	178	SP(Sec/SPI)	1	DUF2271 (PF10029)	Na	DUF2271 (PF10029)	PepSY
RS_GCF_000745855.1	d__Bacteria;p__Proteobacteria;c__Gammaproteobacteria;o__Burkholderiales;f__Burkholderiaceae;g__Xenophilus;s__Xenophilus azovorans	NZ_JQKD01000025.1_74	NZ_JQKD01000025.1	78733..79389 (-1)	219	OTHER	3	PepSY_TM_like_2 (PF16357)	uncharacterized protein (K09939)	PepSY_TM_like_2 (PF16357)	PepSY
RS_GCF_000745855.1	d__Bacteria;p__Proteobacteria;c__Gammaproteobacteria;o__Burkholderiales;f__Burkholderiaceae;g__Xenophilus;s__Xenophilus azovorans	NZ_JQKD01000025.1_75	NZ_JQKD01000025.1	79578..80054 (-1)	159	OTHER	0	Ferritin (PF00210)	bacterioferritin [EC:1.16.3.1] (K03594)	-	-
RS_GCF_000745855.1	d__Bacteria;p__Proteobacteria;c__Gammaproteobacteria;o__Burkholderiales;f__Burkholderiaceae;g__Xenophilus;s__Xenophilus azovorans	NZ_JQKD01000025.1_76	NZ_JQKD01000025.1	80299..80862 (1)	188	OTHER	0	AhpC-TSA (PF00578) + 1-cysPrx_C (PF10417)	peroxiredoxin (alkyl hydroperoxide reductase subunit C) [EC:1.11.1.15] (K03386)	-	-
RS_GCF_000745855.1	d__Bacteria;p__Proteobacteria;c__Gammaproteobacteria;o__Burkholderiales;f__Burkholderiaceae;g__Xenophilus;s__Xenophilus azovorans	NZ_JQKD01000025.1_77	NZ_JQKD01000025.1	81050..82639 (1)	530	OTHER	0	Thioredoxin_3 (PF13192) + Pyr_redox_2 (PF07992)	alkyl hydroperoxide reductase subunit F [EC:1.6.4.-] (K03387)	-	-
RS_GCF_000745855.1	d__Bacteria;p__Proteobacteria;c__Gammaproteobacteria;o__Burkholderiales;f__Burkholderiaceae;g__Xenophilus;s__Xenophilus azovorans	NZ_JQKD01000025.1_78	NZ_JQKD01000025.1	82670..83497 (-1)	276	OTHER	0	Kinase-PPPase (PF03618)	[pyruvate, water dikinase]-phosphate phosphotransferase / [pyruvate, water dikinase] kinase [EC:2.7.4.28 2.7.11.33] (K09773)	-	-
RS_GCF_000745855.1	d__Bacteria;p__Proteobacteria;c__Gammaproteobacteria;o__Burkholderiales;f__Burkholderiaceae;g__Xenophilus;s__Xenophilus azovorans	NZ_JQKD01000025.1_79	NZ_JQKD01000025.1	83686..86079 (1)	798	OTHER	0	PPDK_N (PF01326) + PEP-utilizers (PF00391) + PEP-utilizers_C (PF02896)	pyruvate, water dikinase [EC:2.7.9.2] (K01007)	-	-
RS_GCF_006542425.1	d__Bacteria;p__Proteobacteria;c__Gammaproteobacteria;o__Xanthomonadales;f__Xanthomonadaceae;g__Pseudoxanthomonas_A;s__Pseudoxanthomonas_A sp006542425	NZ_VFID01000004.1_406	NZ_VFID01000004.1	457211..457735 (1)	175	OTHER	0	Acetyltransf_10 (PF13673)	putative acetyltransferase [EC:2.3.1.-] (K03824)	-	-
RS_GCF_006542425.1	d__Bacteria;p__Proteobacteria;c__Gammaproteobacteria;o__Xanthomonadales;f__Xanthomonadaceae;g__Pseudoxanthomonas_A;s__Pseudoxanthomonas_A sp006542425	NZ_VFID01000004.1_407	NZ_VFID01000004.1	457732..458064 (1)	111	OTHER	0	Rieske (PF00355)	3-phenylpropionate/trans-cinnamate dioxygenase ferredoxin component (K05710)	-	-
RS_GCF_006542425.1	d__Bacteria;p__Proteobacteria;c__Gammaproteobacteria;o__Xanthomonadales;f__Xanthomonadaceae;g__Pseudoxanthomonas_A;s__Pseudoxanthomonas_A sp006542425	NZ_VFID01000004.1_408	NZ_VFID01000004.1	458716..461043 (1)	776	SP(Sec/SPI)	0	Plug (PF07715) + TonB_dep_Rec (PF00593)	catecholate siderophore receptor (K16090)	-	-
RS_GCF_006542425.1	d__Bacteria;p__Proteobacteria;c__Gammaproteobacteria;o__Xanthomonadales;f__Xanthomonadaceae;g__Pseudoxanthomonas_A;s__Pseudoxanthomonas_A sp006542425	NZ_VFID01000004.1_409	NZ_VFID01000004.1	461098..461787 (1)	230	OTHER	0	2OG-FeII_Oxy_3 (PF13640) + PKHD_C (PF18331)	PKHD-type hydroxylase [EC:1.14.11.-] (K07336)	-	-
RS_GCF_006542425.1	d__Bacteria;p__Proteobacteria;c__Gammaproteobacteria;o__Xanthomonadales;f__Xanthomonadaceae;g__Pseudoxanthomonas_A;s__Pseudoxanthomonas_A sp006542425	NZ_VFID01000004.1_410	NZ_VFID01000004.1	462482..464908 (1)	809	SP(Sec/SPI)	0	Plug (PF07715) + TonB_dep_Rec (PF00593)	outer membrane receptor for ferrienterochelin and colicins (K16089)	-	-
RS_GCF_006542425.1	d__Bacteria;p__Proteobacteria;c__Gammaproteobacteria;o__Xanthomonadales;f__Xanthomonadaceae;g__Pseudoxanthomonas_A;s__Pseudoxanthomonas_A sp006542425	NZ_VFID01000004.1_411	NZ_VFID01000004.1	465120..465650 (1)	177	OTHER	2	PepSY_TM_like_2 (PF16357)	uncharacterized protein (K09939)	PepSY_TM_like_2 (PF16357)	PepSY
RS_GCF_006542425.1	d__Bacteria;p__Proteobacteria;c__Gammaproteobacteria;o__Xanthomonadales;f__Xanthomonadaceae;g__Pseudoxanthomonas_A;s__Pseudoxanthomonas_A sp006542425	NZ_VFID01000004.1_412	NZ_VFID01000004.1	465670..466203 (1)	178	SP(Sec/SPI)	0	DUF2271 (PF10029)	Na	DUF2271 (PF10029)	PepSY
RS_GCF_006542425.1	d__Bacteria;p__Proteobacteria;c__Gammaproteobacteria;o__Xanthomonadales;f__Xanthomonadaceae;g__Pseudoxanthomonas_A;s__Pseudoxanthomonas_A sp006542425	NZ_VFID01000004.1_413	NZ_VFID01000004.1	466270..467076 (1)	269	SP(Sec/SPI)	0	DUF4198 (PF10670)	nickel transport protein (K10094)	-	-
RS_GCF_006542425.1	d__Bacteria;p__Proteobacteria;c__Gammaproteobacteria;o__Xanthomonadales;f__Xanthomonadaceae;g__Pseudoxanthomonas_A;s__Pseudoxanthomonas_A sp006542425	NZ_VFID01000004.1_414	NZ_VFID01000004.1	467117..468121 (1)	335	OTHER	0	ApbE (PF02424)	FAD:protein FMN transferase [EC:2.7.1.180] (K03734)	-	-
RS_GCF_006542425.1	d__Bacteria;p__Proteobacteria;c__Gammaproteobacteria;o__Xanthomonadales;f__Xanthomonadaceae;g__Pseudoxanthomonas_A;s__Pseudoxanthomonas_A sp006542425	NZ_VFID01000004.1_415	NZ_VFID01000004.1	468118..469749 (1)	544	OTHER	2	Flavodoxin_1 (PF00258) + NAD_binding_1 (PF00175)	sulfite reductase (NADPH) flavoprotein alpha-component [EC:1.8.1.2] (K00380)	-	-
RS_GCF_006542425.1	d__Bacteria;p__Proteobacteria;c__Gammaproteobacteria;o__Xanthomonadales;f__Xanthomonadaceae;g__Pseudoxanthomonas_A;s__Pseudoxanthomonas_A sp006542425	NZ_VFID01000004.1_416	NZ_VFID01000004.1	469743..470348 (-1)	202	OTHER	0	HutD (PF05962)	uncharacterized protein (K09975)	-	-
RS_GCF_006542425.1	d__Bacteria;p__Proteobacteria;c__Gammaproteobacteria;o__Xanthomonadales;f__Xanthomonadaceae;g__Pseudoxanthomonas_A;s__Pseudoxanthomonas_A sp006542425	NZ_VFID01000004.1_417	NZ_VFID01000004.1	470622..470954 (-1)	111	SP(Sec/SPI)	0	HHH_3 (PF12836)	competence protein ComEA (K02237)	-	-
GB_GCA_002733765.1	d__Bacteria;p__Proteobacteria;c__Gammaproteobacteria;o__Enterobacterales;f__Alteromonadaceae;g__Colwellia;s__Colwellia sp002733765	NVWU01000005.1_133	NVWU01000005.1	127287..128198 (1)	304	OTHER	0	HSP33 (PF01430)	molecular chaperone Hsp33 (K04083)	-	-
GB_GCA_002733765.1	d__Bacteria;p__Proteobacteria;c__Gammaproteobacteria;o__Enterobacterales;f__Alteromonadaceae;g__Colwellia;s__Colwellia sp002733765	NVWU01000005.1_134	NVWU01000005.1	128514..130124 (1)	537	OTHER	0	PEPCK_ATP (PF01293)	phosphoenolpyruvate carboxykinase (ATP) [EC:4.1.1.49] (K01610)	-	-
GB_GCA_002733765.1	d__Bacteria;p__Proteobacteria;c__Gammaproteobacteria;o__Enterobacterales;f__Alteromonadaceae;g__Colwellia;s__Colwellia sp002733765	NVWU01000005.1_135	NVWU01000005.1	130243..131538 (-1)	432	OTHER	2	HAMP (PF00672) + HisKA (PF00512) + HATPase_c (PF02518)	two-component system, OmpR family, osmolarity sensor histidine kinase EnvZ [EC:2.7.13.3] (K07638)	-	-
GB_GCA_002733765.1	d__Bacteria;p__Proteobacteria;c__Gammaproteobacteria;o__Enterobacterales;f__Alteromonadaceae;g__Colwellia;s__Colwellia sp002733765	NVWU01000005.1_136	NVWU01000005.1	131575..132297 (-1)	241	OTHER	0	Response_reg (PF00072) + Trans_reg_C (PF00486)	two-component system, OmpR family, phosphate regulon response regulator OmpR (K07659)	-	-
GB_GCA_002733765.1	d__Bacteria;p__Proteobacteria;c__Gammaproteobacteria;o__Enterobacterales;f__Alteromonadaceae;g__Colwellia;s__Colwellia sp002733765	NVWU01000005.1_137	NVWU01000005.1	132550..133059 (-1)	170	SP(Sec/SPI)	1	Na	Na	-	-
GB_GCA_002733765.1	d__Bacteria;p__Proteobacteria;c__Gammaproteobacteria;o__Enterobacterales;f__Alteromonadaceae;g__Colwellia;s__Colwellia sp002733765	NVWU01000005.1_138	NVWU01000005.1	133121..133903 (-1)	261	OTHER	2	PepSY_TM (PF03929)	uncharacterized protein (K09939) + uncharacterized protein (K09939)	PepSY_TM (PF03929)	PepSY
GB_GCA_002733765.1	d__Bacteria;p__Proteobacteria;c__Gammaproteobacteria;o__Enterobacterales;f__Alteromonadaceae;g__Colwellia;s__Colwellia sp002733765	NVWU01000005.1_139	NVWU01000005.1	133966..134496 (-1)	177	SP(Sec/SPI)	0	FMN_bind (PF04205)	Na+-translocating ferredoxin:NAD+ oxidoreductase subunit G (K03612)	Fmn_Bind (pplA)	PepSY
GB_GCA_002733765.1	d__Bacteria;p__Proteobacteria;c__Gammaproteobacteria;o__Enterobacterales;f__Alteromonadaceae;g__Colwellia;s__Colwellia sp002733765	NVWU01000005.1_140	NVWU01000005.1	134579..135742 (-1)	388	SP(Sec/SPI)	0	Porin_O_P (PF07396)	phosphate-selective porin OprO and OprP (K07221)	-	-
GB_GCA_002733765.1	d__Bacteria;p__Proteobacteria;c__Gammaproteobacteria;o__Enterobacterales;f__Alteromonadaceae;g__Colwellia;s__Colwellia sp002733765	NVWU01000005.1_141	NVWU01000005.1	136165..137997 (-1)	611	OTHER	0	CN_hydrolase (PF00795)	N-carbamoylputrescine amidase [EC:3.5.1.53] (K12251) + 5-aminopentanamidase [EC:3.5.1.30] (K01506)	-	-
GB_GCA_002733765.1	d__Bacteria;p__Proteobacteria;c__Gammaproteobacteria;o__Enterobacterales;f__Alteromonadaceae;g__Colwellia;s__Colwellia sp002733765	NVWU01000005.1_142	NVWU01000005.1	138111..139238 (1)	376	LIPO(Sec/SPII)	0	GSDH (PF07995)	aldose sugar dehydrogenase [EC:1.1.5.-] (K21430)	-	-
GB_GCA_002733765.1	d__Bacteria;p__Proteobacteria;c__Gammaproteobacteria;o__Enterobacterales;f__Alteromonadaceae;g__Colwellia;s__Colwellia sp002733765	NVWU01000005.1_143	NVWU01000005.1	139342..140622 (-1)	427	OTHER	13	DctM (PF06808)	C4-dicarboxylate transporter, DctM subunit (K11690)	-	-
GB_GCA_002733765.1	d__Bacteria;p__Proteobacteria;c__Gammaproteobacteria;o__Enterobacterales;f__Alteromonadaceae;g__Colwellia;s__Colwellia sp002733765	NVWU01000005.1_144	NVWU01000005.1	140622..141155 (-1)	178	OTHER	4	DctQ (PF04290)	C4-dicarboxylate transporter, DctQ subunit (K11689)	-	-
RS_GCF_002261265.1	d__Bacteria;p__Proteobacteria;c__Gammaproteobacteria;o__Burkholderiales;f__Burkholderiaceae;g__Bordetella_A;s__Bordetella_A sp002261265	NZ_NEVK01000006.1_52	NZ_NEVK01000006.1	62831..63958 (-1)	376	OTHER	0	Ala_racemase_N (PF01168) + Ala_racemase_C (PF00842)	alanine racemase [EC:5.1.1.1] (K01775)	-	-
RS_GCF_002261265.1	d__Bacteria;p__Proteobacteria;c__Gammaproteobacteria;o__Burkholderiales;f__Burkholderiaceae;g__Bordetella_A;s__Bordetella_A sp002261265	NZ_NEVK01000006.1_53	NZ_NEVK01000006.1	64058..64906 (1)	283	OTHER	0	SQS_PSY (PF00494)	15-cis-phytoene synthase [EC:2.5.1.32] (K02291)	-	-
RS_GCF_002261265.1	d__Bacteria;p__Proteobacteria;c__Gammaproteobacteria;o__Burkholderiales;f__Burkholderiaceae;g__Bordetella_A;s__Bordetella_A sp002261265	NZ_NEVK01000006.1_54	NZ_NEVK01000006.1	64962..65825 (1)	288	OTHER	0	SQS_PSY (PF00494)	15-cis-phytoene synthase [EC:2.5.1.32] (K02291)	-	-
RS_GCF_002261265.1	d__Bacteria;p__Proteobacteria;c__Gammaproteobacteria;o__Burkholderiales;f__Burkholderiaceae;g__Bordetella_A;s__Bordetella_A sp002261265	NZ_NEVK01000006.1_55	NZ_NEVK01000006.1	65822..67147 (1)	442	LIPO(Sec/SPII)	0	Amino_oxidase (PF01593)	hydroxysqualene dehydroxylase [EC:1.17.8.1] (K21677)	-	-
RS_GCF_002261265.1	d__Bacteria;p__Proteobacteria;c__Gammaproteobacteria;o__Burkholderiales;f__Burkholderiaceae;g__Bordetella_A;s__Bordetella_A sp002261265	NZ_NEVK01000006.1_56	NZ_NEVK01000006.1	67161..67547 (-1)	129	OTHER	4	CRCB (PF02537)	fluoride exporter (K06199)	-	-
RS_GCF_002261265.1	d__Bacteria;p__Proteobacteria;c__Gammaproteobacteria;o__Burkholderiales;f__Burkholderiaceae;g__Bordetella_A;s__Bordetella_A sp002261265	NZ_NEVK01000006.1_57	NZ_NEVK01000006.1	67607..68233 (1)	209	OTHER	3	PepSY_TM_like_2 (PF16357)	uncharacterized protein (K09939)	PepSY_TM_like_2 (PF16357)	PepSY
RS_GCF_002261265.1	d__Bacteria;p__Proteobacteria;c__Gammaproteobacteria;o__Burkholderiales;f__Burkholderiaceae;g__Bordetella_A;s__Bordetella_A sp002261265	NZ_NEVK01000006.1_58	NZ_NEVK01000006.1	68264..68779 (1)	172	SP(Sec/SPI)	0	DUF2271 (PF10029)	Na	DUF2271 (PF10029)	PepSY
RS_GCF_002261265.1	d__Bacteria;p__Proteobacteria;c__Gammaproteobacteria;o__Burkholderiales;f__Burkholderiaceae;g__Bordetella_A;s__Bordetella_A sp002261265	NZ_NEVK01000006.1_59	NZ_NEVK01000006.1	68804..69604 (1)	267	SP(Sec/SPI)	1	DUF4198 (PF10670)	nickel transport protein (K10094)	-	-
RS_GCF_002261265.1	d__Bacteria;p__Proteobacteria;c__Gammaproteobacteria;o__Burkholderiales;f__Burkholderiaceae;g__Bordetella_A;s__Bordetella_A sp002261265	NZ_NEVK01000006.1_60	NZ_NEVK01000006.1	69694..70659 (1)	322	SP(Sec/SPI)	0	ApbE (PF02424)	FAD:protein FMN transferase [EC:2.7.1.180] (K03734)	ApbE (fmnB)	PepSY
RS_GCF_002261265.1	d__Bacteria;p__Proteobacteria;c__Gammaproteobacteria;o__Burkholderiales;f__Burkholderiaceae;g__Bordetella_A;s__Bordetella_A sp002261265	NZ_NEVK01000006.1_61	NZ_NEVK01000006.1	70656..72032 (1)	459	OTHER	1	Flavodoxin_1 (PF00258) + NAD_binding_1 (PF00175)	sulfite reductase (NADPH) flavoprotein alpha-component [EC:1.8.1.2] (K00380) + sulfite reductase (NADPH) flavoprotein alpha-component [EC:1.8.1.2] (K00380)	-	-
RS_GCF_002261265.1	d__Bacteria;p__Proteobacteria;c__Gammaproteobacteria;o__Burkholderiales;f__Burkholderiaceae;g__Bordetella_A;s__Bordetella_A sp002261265	NZ_NEVK01000006.1_62	NZ_NEVK01000006.1	72061..73023 (-1)	321	SP(Sec/SPI)	0	TctC (PF03401)	putative tricarboxylic transport membrane protein (K07795)	-	-
RS_GCF_002261265.1	d__Bacteria;p__Proteobacteria;c__Gammaproteobacteria;o__Burkholderiales;f__Burkholderiaceae;g__Bordetella_A;s__Bordetella_A sp002261265	NZ_NEVK01000006.1_63	NZ_NEVK01000006.1	73026..74504 (-1)	493	OTHER	0	Amidohydro_3 (PF07969)	N-acyl-D-glutamate deacylase [EC:3.5.1.82] (K01461)	-	-
RS_GCF_002261265.1	d__Bacteria;p__Proteobacteria;c__Gammaproteobacteria;o__Burkholderiales;f__Burkholderiaceae;g__Bordetella_A;s__Bordetella_A sp002261265	NZ_NEVK01000006.1_64	NZ_NEVK01000006.1	74620..75609 (1)	330	OTHER	0	HTH_1 (PF00126) + LysR_substrate (PF03466)	LysR family transcriptional regulator, carnitine catabolism transcriptional activator (K17737)	-	-
RS_GCF_002261265.1	d__Bacteria;p__Proteobacteria;c__Gammaproteobacteria;o__Burkholderiales;f__Burkholderiaceae;g__Bordetella_A;s__Bordetella_A sp002261265	NZ_NEVK01000006.1_65	NZ_NEVK01000006.1	75590..78184 (-1)	865	OTHER	0	Clp_N (PF02861) + Clp_N (PF02861) + AAA (PF00004) + AAA_lid_9 (PF17871) + AAA_2 (PF07724) + ClpB_D2-small (PF10431)	ATP-dependent Clp protease ATP-binding subunit ClpB (K03695)	-	-
RS_GCF_900143185.1	d__Bacteria;p__Bacteroidota;c__Bacteroidia;o__Flavobacteriales;f__Weeksellaceae;g__Chryseobacterium;s__Chryseobacterium scophthalmum	NZ_FSRQ01000001.1_754	NZ_FSRQ01000001.1	805377..806084 (-1)	236	OTHER	3	DUF421 (PF04239)	Na	-	-
RS_GCF_900143185.1	d__Bacteria;p__Bacteroidota;c__Bacteroidia;o__Flavobacteriales;f__Weeksellaceae;g__Chryseobacterium;s__Chryseobacterium scophthalmum	NZ_FSRQ01000001.1_755	NZ_FSRQ01000001.1	806269..807651 (1)	461	SP(Sec/SPI)	0	Beta-lactamase (PF00144)	D-alanyl-D-alanine carboxypeptidase [EC:3.4.16.4] (K01286)	-	-
RS_GCF_900143185.1	d__Bacteria;p__Bacteroidota;c__Bacteroidia;o__Flavobacteriales;f__Weeksellaceae;g__Chryseobacterium;s__Chryseobacterium scophthalmum	NZ_FSRQ01000001.1_756	NZ_FSRQ01000001.1	807653..808090 (1)	146	SP(Sec/SPI)	0	Na	Na	-	-
RS_GCF_900143185.1	d__Bacteria;p__Bacteroidota;c__Bacteroidia;o__Flavobacteriales;f__Weeksellaceae;g__Chryseobacterium;s__Chryseobacterium scophthalmum	NZ_FSRQ01000001.1_757	NZ_FSRQ01000001.1	808093..808413 (-1)	107	OTHER	1	Na	Na	-	-
RS_GCF_900143185.1	d__Bacteria;p__Bacteroidota;c__Bacteroidia;o__Flavobacteriales;f__Weeksellaceae;g__Chryseobacterium;s__Chryseobacterium scophthalmum	NZ_FSRQ01000001.1_758	NZ_FSRQ01000001.1	808766..810244 (1)	493	SP(Sec/SPI)	0	Ank_2 (PF12796) + Ank_2 (PF12796) + Ank_2 (PF12796) + Ank_5 (PF13857) + Ank_5 (PF13857)	transient receptor potential cation channel subfamily A member 1 (K04984) + ankyrin repeat, SAM and basic leucine zipper domain-containing protein 1 (K18410)	-	-
RS_GCF_900143185.1	d__Bacteria;p__Bacteroidota;c__Bacteroidia;o__Flavobacteriales;f__Weeksellaceae;g__Chryseobacterium;s__Chryseobacterium scophthalmum	NZ_FSRQ01000001.1_759	NZ_FSRQ01000001.1	810250..810732 (1)	161	SP(Sec/SPI)	0	DUF2271 (PF10029)	sulfite reductase (NADPH) flavoprotein alpha-component [EC:1.8.1.2] (K00380)	DUF2271 (PF10029)	PepSY
RS_GCF_900143185.1	d__Bacteria;p__Bacteroidota;c__Bacteroidia;o__Flavobacteriales;f__Weeksellaceae;g__Chryseobacterium;s__Chryseobacterium scophthalmum	NZ_FSRQ01000001.1_760	NZ_FSRQ01000001.1	810745..812940 (1)	732	SP(Sec/SPI)	4	PepSY_TM (PF03929) + Flavodoxin_1 (PF00258) + FAD_binding_6 (PF00970) + NAD_binding_1 (PF00175)	sulfite reductase (NADPH) flavoprotein alpha-component [EC:1.8.1.2] (K00380) + sulfite reductase (NADPH) flavoprotein alpha-component [EC:1.8.1.2] (K00380)	PepSY_TM (PF03929)	PepSY
RS_GCF_900143185.1	d__Bacteria;p__Bacteroidota;c__Bacteroidia;o__Flavobacteriales;f__Weeksellaceae;g__Chryseobacterium;s__Chryseobacterium scophthalmum	NZ_FSRQ01000001.1_761	NZ_FSRQ01000001.1	812952..813926 (1)	325	OTHER	0	ApbE (PF02424)	FAD:protein FMN transferase [EC:2.7.1.180] (K03734)	-	-
RS_GCF_900143185.1	d__Bacteria;p__Bacteroidota;c__Bacteroidia;o__Flavobacteriales;f__Weeksellaceae;g__Chryseobacterium;s__Chryseobacterium scophthalmum	NZ_FSRQ01000001.1_762	NZ_FSRQ01000001.1	813940..814236 (-1)	99	OTHER	3	MtN3_slv (PF03083)	MtN3 and saliva related transmembrane protein (K15383)	-	-
RS_GCF_900143185.1	d__Bacteria;p__Bacteroidota;c__Bacteroidia;o__Flavobacteriales;f__Weeksellaceae;g__Chryseobacterium;s__Chryseobacterium scophthalmum	NZ_FSRQ01000001.1_763	NZ_FSRQ01000001.1	814211..814963 (-1)	251	OTHER	0	adh_short_C2 (PF13561)	3-oxoacyl-[acyl-carrier protein] reductase [EC:1.1.1.100] (K00059)	-	-
RS_GCF_900143185.1	d__Bacteria;p__Bacteroidota;c__Bacteroidia;o__Flavobacteriales;f__Weeksellaceae;g__Chryseobacterium;s__Chryseobacterium scophthalmum	NZ_FSRQ01000001.1_764	NZ_FSRQ01000001.1	815100..815717 (-1)	206	OTHER	0	Na	Na	-	-
RS_GCF_900143185.1	d__Bacteria;p__Bacteroidota;c__Bacteroidia;o__Flavobacteriales;f__Weeksellaceae;g__Chryseobacterium;s__Chryseobacterium scophthalmum	NZ_FSRQ01000001.1_765	NZ_FSRQ01000001.1	816037..816159 (-1)	41	OTHER	0	Na	Na	-	-
RS_GCF_002151445.1	d__Bacteria;p__Proteobacteria;c__Alphaproteobacteria;o__Sphingomonadales;f__Sphingomonadaceae;g__Sphingomonas_E;s__Sphingomonas_E sp002151445	NZ_CP016306.1_2045	NZ_CP016306.1	2182466..2183320 (-1)	285	SP(Sec/SPI)	0	adh_short (PF00106)	dehydrogenase/reductase SDR family member 1 [EC:1.1.-.-] (K11163)	-	-
RS_GCF_002151445.1	d__Bacteria;p__Proteobacteria;c__Alphaproteobacteria;o__Sphingomonadales;f__Sphingomonadaceae;g__Sphingomonas_E;s__Sphingomonas_E sp002151445	NZ_CP016306.1_2046	NZ_CP016306.1	2183406..2185604 (-1)	733	TAT(Tat/SPI)	0	Plug (PF07715) + TonB_dep_Rec (PF00593)	iron complex outermembrane recepter protein (K02014)	-	-
RS_GCF_002151445.1	d__Bacteria;p__Proteobacteria;c__Alphaproteobacteria;o__Sphingomonadales;f__Sphingomonadaceae;g__Sphingomonas_E;s__Sphingomonas_E sp002151445	NZ_CP016306.1_2047	NZ_CP016306.1	2185790..2186404 (1)	205	OTHER	0	TetR_N (PF00440) + TetR_C_11 (PF16859)	TetR/AcrR family transcriptional regulator, mexJK operon transcriptional repressor (K18301)	-	-
RS_GCF_002151445.1	d__Bacteria;p__Proteobacteria;c__Alphaproteobacteria;o__Sphingomonadales;f__Sphingomonadaceae;g__Sphingomonas_E;s__Sphingomonas_E sp002151445	NZ_CP016306.1_2048	NZ_CP016306.1	2186788..2188065 (1)	426	OTHER	0	Na	Na	-	-
RS_GCF_002151445.1	d__Bacteria;p__Proteobacteria;c__Alphaproteobacteria;o__Sphingomonadales;f__Sphingomonadaceae;g__Sphingomonas_E;s__Sphingomonas_E sp002151445	NZ_CP016306.1_2049	NZ_CP016306.1	2188264..2192925 (1)	1554	OTHER	0	Bac_GDH (PF05088)	glutamate dehydrogenase [EC:1.4.1.2] (K15371)	-	-
RS_GCF_002151445.1	d__Bacteria;p__Proteobacteria;c__Alphaproteobacteria;o__Sphingomonadales;f__Sphingomonadaceae;g__Sphingomonas_E;s__Sphingomonas_E sp002151445	NZ_CP016306.1_2050	NZ_CP016306.1	2193033..2193713 (1)	227	OTHER	3	PepSY_TM_like_2 (PF16357)	uncharacterized protein (K09939)	PepSY_TM_like_2 (PF16357)	PepSY
RS_GCF_002151445.1	d__Bacteria;p__Proteobacteria;c__Alphaproteobacteria;o__Sphingomonadales;f__Sphingomonadaceae;g__Sphingomonas_E;s__Sphingomonas_E sp002151445	NZ_CP016306.1_2051	NZ_CP016306.1	2193722..2194237 (1)	172	SP(Sec/SPI)	0	DUF2271 (PF10029)	Na	DUF2271 (PF10029)	PepSY
RS_GCF_002151445.1	d__Bacteria;p__Proteobacteria;c__Alphaproteobacteria;o__Sphingomonadales;f__Sphingomonadaceae;g__Sphingomonas_E;s__Sphingomonas_E sp002151445	NZ_CP016306.1_2052	NZ_CP016306.1	2194261..2195082 (1)	274	SP(Sec/SPI)	0	DUF4198 (PF10670)	nickel transport protein (K10094)	-	-
RS_GCF_002151445.1	d__Bacteria;p__Proteobacteria;c__Alphaproteobacteria;o__Sphingomonadales;f__Sphingomonadaceae;g__Sphingomonas_E;s__Sphingomonas_E sp002151445	NZ_CP016306.1_2053	NZ_CP016306.1	2195087..2196223 (-1)	379	OTHER	5	Bac_export_2 (PF01312)	flagellar biosynthetic protein FlhB (K02401)	-	-
RS_GCF_002151445.1	d__Bacteria;p__Proteobacteria;c__Alphaproteobacteria;o__Sphingomonadales;f__Sphingomonadaceae;g__Sphingomonas_E;s__Sphingomonas_E sp002151445	NZ_CP016306.1_2054	NZ_CP016306.1	2196281..2197063 (-1)	261	OTHER	6	Bac_export_1 (PF01311)	flagellar biosynthetic protein FliR (K02421)	-	-
RS_GCF_002151445.1	d__Bacteria;p__Proteobacteria;c__Alphaproteobacteria;o__Sphingomonadales;f__Sphingomonadaceae;g__Sphingomonas_E;s__Sphingomonas_E sp002151445	NZ_CP016306.1_2055	NZ_CP016306.1	2197060..2197335 (-1)	92	OTHER	2	Bac_export_3 (PF01313)	flagellar biosynthetic protein FliQ (K02420)	-	-
RS_GCF_002151445.1	d__Bacteria;p__Proteobacteria;c__Alphaproteobacteria;o__Sphingomonadales;f__Sphingomonadaceae;g__Sphingomonas_E;s__Sphingomonas_E sp002151445	NZ_CP016306.1_2056	NZ_CP016306.1	2197332..2198138 (-1)	269	SP(Sec/SPI)	4	FliP (PF00813)	flagellar biosynthetic protein FliP (K02419)	-	-
RS_GCF_005160265.1	d__Bacteria;p__Proteobacteria;c__Alphaproteobacteria;o__Rhizobiales;f__Phreatobacteraceae;g__Phreatobacter;s__Phreatobacter sp005160265	NZ_CP039865.1_3245	NZ_CP039865.1	3458031..3458672 (1)	214	OTHER	0	Methyltransf_25 (PF13649)	demethylmenaquinone methyltransferase / 2-methoxy-6-polyprenyl-1,4-benzoquinol methylase [EC:2.1.1.163 2.1.1.201] (K03183)	-	-
RS_GCF_005160265.1	d__Bacteria;p__Proteobacteria;c__Alphaproteobacteria;o__Rhizobiales;f__Phreatobacteraceae;g__Phreatobacter;s__Phreatobacter sp005160265	NZ_CP039865.1_3246	NZ_CP039865.1	3458732..3458944 (1)	71	OTHER	0	DDE_Tnp_IS240 (PF13610)	putative transposase (K07498)	-	-
RS_GCF_005160265.1	d__Bacteria;p__Proteobacteria;c__Alphaproteobacteria;o__Rhizobiales;f__Phreatobacteraceae;g__Phreatobacter;s__Phreatobacter sp005160265	NZ_CP039865.1_3247	NZ_CP039865.1	3458984..3459256 (-1)	91	SP(Sec/SPI)	0	PepSY_2 (PF13670)	Na	-	-
RS_GCF_005160265.1	d__Bacteria;p__Proteobacteria;c__Alphaproteobacteria;o__Rhizobiales;f__Phreatobacteraceae;g__Phreatobacter;s__Phreatobacter sp005160265	NZ_CP039865.1_3248	NZ_CP039865.1	3459406..3460092 (1)	229	OTHER	0	Response_reg (PF00072) + Trans_reg_C (PF00486)	two-component system, OmpR family, response regulator QseB (K07666)	-	-
RS_GCF_005160265.1	d__Bacteria;p__Proteobacteria;c__Alphaproteobacteria;o__Rhizobiales;f__Phreatobacteraceae;g__Phreatobacter;s__Phreatobacter sp005160265	NZ_CP039865.1_3249	NZ_CP039865.1	3460092..3461459 (1)	456	LIPO(Sec/SPII)	2	2CSK_N (PF08521) + HAMP (PF00672) + HisKA (PF00512) + HATPase_c (PF02518)	two-component system, OmpR family, sensor histidine kinase QseC [EC:2.7.13.3] (K07645)	-	-
RS_GCF_005160265.1	d__Bacteria;p__Proteobacteria;c__Alphaproteobacteria;o__Rhizobiales;f__Phreatobacteraceae;g__Phreatobacter;s__Phreatobacter sp005160265	NZ_CP039865.1_3250	NZ_CP039865.1	3461552..3462028 (1)	159	SP(Sec/SPI)	1	DUF2271 (PF10029)	sulfite reductase (NADPH) flavoprotein alpha-component [EC:1.8.1.2] (K00380)	DUF2271 (PF10029)	PepSY
RS_GCF_005160265.1	d__Bacteria;p__Proteobacteria;c__Alphaproteobacteria;o__Rhizobiales;f__Phreatobacteraceae;g__Phreatobacter;s__Phreatobacter sp005160265	NZ_CP039865.1_3251	NZ_CP039865.1	3462049..3464262 (1)	738	SP(Sec/SPI)	4	PepSY_TM (PF03929) + Flavodoxin_1 (PF00258) + FAD_binding_6 (PF00970) + NAD_binding_1 (PF00175)	sulfite reductase (NADPH) flavoprotein alpha-component [EC:1.8.1.2] (K00380) + sulfite reductase (NADPH) flavoprotein alpha-component [EC:1.8.1.2] (K00380)	PepSY_TM (PF03929)	PepSY
RS_GCF_005160265.1	d__Bacteria;p__Proteobacteria;c__Alphaproteobacteria;o__Rhizobiales;f__Phreatobacteraceae;g__Phreatobacter;s__Phreatobacter sp005160265	NZ_CP039865.1_3252	NZ_CP039865.1	3464321..3465199 (1)	293	OTHER	0	ApbE (PF02424)	FAD:protein FMN transferase [EC:2.7.1.180] (K03734)	-	-
RS_GCF_005160265.1	d__Bacteria;p__Proteobacteria;c__Alphaproteobacteria;o__Rhizobiales;f__Phreatobacteraceae;g__Phreatobacter;s__Phreatobacter sp005160265	NZ_CP039865.1_3253	NZ_CP039865.1	3465468..3466634 (-1)	389	LIPO(Sec/SPII)	0	CCP_MauG (PF03150) + Cytochrom_C (PF00034)	cytochrome c peroxidase [EC:1.11.1.5] (K00428)	-	-
RS_GCF_005160265.1	d__Bacteria;p__Proteobacteria;c__Alphaproteobacteria;o__Rhizobiales;f__Phreatobacteraceae;g__Phreatobacter;s__Phreatobacter sp005160265	NZ_CP039865.1_3254	NZ_CP039865.1	3466631..3466945 (-1)	105	OTHER	0	YtkA (PF13115)	copper transport protein (K14166)	-	-
RS_GCF_005160265.1	d__Bacteria;p__Proteobacteria;c__Alphaproteobacteria;o__Rhizobiales;f__Phreatobacteraceae;g__Phreatobacter;s__Phreatobacter sp005160265	NZ_CP039865.1_3255	NZ_CP039865.1	3467038..3467877 (-1)	280	SP(Sec/SPI)	0	Na	uncharacterized protein (K07045)	-	-
RS_GCF_005160265.1	d__Bacteria;p__Proteobacteria;c__Alphaproteobacteria;o__Rhizobiales;f__Phreatobacteraceae;g__Phreatobacter;s__Phreatobacter sp005160265	NZ_CP039865.1_3256	NZ_CP039865.1	3468111..3468380 (-1)	90	OTHER	0	Na	Na	-	-
RS_GCF_001187555.1	d__Bacteria;p__Proteobacteria;c__Gammaproteobacteria;o__Pseudomonadales;f__Cellvibrionaceae;g__Gilvimarinus;s__Gilvimarinus polysaccharolyticus	NZ_LFIJ01000001.1_1075	NZ_LFIJ01000001.1	1285443..1285787 (-1)	115	LIPO(Sec/SPII)	0	Cytochrome_CBB3 (PF13442)	cytochrome subunit of sulfide dehydrogenase (K17230)	-	-
RS_GCF_001187555.1	d__Bacteria;p__Proteobacteria;c__Gammaproteobacteria;o__Pseudomonadales;f__Cellvibrionaceae;g__Gilvimarinus;s__Gilvimarinus polysaccharolyticus	NZ_LFIJ01000001.1_1076	NZ_LFIJ01000001.1	1285898..1286221 (1)	108	OTHER	0	SUI1 (PF01253)	translation initiation factor 1 (K03113)	-	-
RS_GCF_001187555.1	d__Bacteria;p__Proteobacteria;c__Gammaproteobacteria;o__Pseudomonadales;f__Cellvibrionaceae;g__Gilvimarinus;s__Gilvimarinus polysaccharolyticus	NZ_LFIJ01000001.1_1077	NZ_LFIJ01000001.1	1286316..1286852 (1)	179	OTHER	1	Na	Na	-	-
RS_GCF_001187555.1	d__Bacteria;p__Proteobacteria;c__Gammaproteobacteria;o__Pseudomonadales;f__Cellvibrionaceae;g__Gilvimarinus;s__Gilvimarinus polysaccharolyticus	NZ_LFIJ01000001.1_1078	NZ_LFIJ01000001.1	1286951..1288009 (-1)	353	OTHER	0	ACCA (PF03255)	acetyl-CoA carboxylase carboxyl transferase subunit alpha [EC:6.4.1.2 2.1.3.15] (K01962)	-	-
RS_GCF_001187555.1	d__Bacteria;p__Proteobacteria;c__Gammaproteobacteria;o__Pseudomonadales;f__Cellvibrionaceae;g__Gilvimarinus;s__Gilvimarinus polysaccharolyticus	NZ_LFIJ01000001.1_1079	NZ_LFIJ01000001.1	1288245..1289054 (-1)	270	SP(Sec/SPI)	0	DUF4198 (PF10670)	nickel transport protein (K10094)	-	-
RS_GCF_001187555.1	d__Bacteria;p__Proteobacteria;c__Gammaproteobacteria;o__Pseudomonadales;f__Cellvibrionaceae;g__Gilvimarinus;s__Gilvimarinus polysaccharolyticus	NZ_LFIJ01000001.1_1080	NZ_LFIJ01000001.1	1289102..1289569 (-1)	156	SP(Sec/SPI)	0	DUF2271 (PF10029)	Na	DUF2271 (PF10029)	PepSY
RS_GCF_001187555.1	d__Bacteria;p__Proteobacteria;c__Gammaproteobacteria;o__Pseudomonadales;f__Cellvibrionaceae;g__Gilvimarinus;s__Gilvimarinus polysaccharolyticus	NZ_LFIJ01000001.1_1081	NZ_LFIJ01000001.1	1289597..1290274 (-1)	226	OTHER	3	PepSY_TM_like_2 (PF16357)	uncharacterized protein (K09939)	PepSY_TM_like_2 (PF16357)	PepSY
RS_GCF_001187555.1	d__Bacteria;p__Proteobacteria;c__Gammaproteobacteria;o__Pseudomonadales;f__Cellvibrionaceae;g__Gilvimarinus;s__Gilvimarinus polysaccharolyticus	NZ_LFIJ01000001.1_1082	NZ_LFIJ01000001.1	1290449..1290772 (-1)	108	OTHER	0	TfoX_N (PF04993)	DNA transformation protein and related proteins (K07343)	-	-
RS_GCF_001187555.1	d__Bacteria;p__Proteobacteria;c__Gammaproteobacteria;o__Pseudomonadales;f__Cellvibrionaceae;g__Gilvimarinus;s__Gilvimarinus polysaccharolyticus	NZ_LFIJ01000001.1_1083	NZ_LFIJ01000001.1	1290786..1290989 (-1)	68	LIPO(Sec/SPII)	0	Na	Na	-	-
RS_GCF_001187555.1	d__Bacteria;p__Proteobacteria;c__Gammaproteobacteria;o__Pseudomonadales;f__Cellvibrionaceae;g__Gilvimarinus;s__Gilvimarinus polysaccharolyticus	NZ_LFIJ01000001.1_1084	NZ_LFIJ01000001.1	1291116..1291343 (-1)	76	OTHER	2	Na	Na	-	-
RS_GCF_001187555.1	d__Bacteria;p__Proteobacteria;c__Gammaproteobacteria;o__Pseudomonadales;f__Cellvibrionaceae;g__Gilvimarinus;s__Gilvimarinus polysaccharolyticus	NZ_LFIJ01000001.1_1085	NZ_LFIJ01000001.1	1291467..1292651 (1)	395	OTHER	12	NnrS (PF05940)	uncharacterized protein involved in response to NO (K07234)	-	-
RS_GCF_001187555.1	d__Bacteria;p__Proteobacteria;c__Gammaproteobacteria;o__Pseudomonadales;f__Cellvibrionaceae;g__Gilvimarinus;s__Gilvimarinus polysaccharolyticus	NZ_LFIJ01000001.1_1086	NZ_LFIJ01000001.1	1292718..1293155 (1)	146	OTHER	0	Rrf2 (PF02082)	Rrf2 family transcriptional regulator, nitric oxide-sensitive transcriptional repressor (K13771)	-	-
RS_GCF_003286075.1	d__Bacteria;p__Proteobacteria;c__Alphaproteobacteria;o__Rhodobacterales;f__Rhodobacteraceae;g__Paracoccus;s__Paracoccus sp003286075	NZ_QLUV01000008.1_44	NZ_QLUV01000008.1	48686..51349 (-1)	888	OTHER	0	Pribosyltran (PF00156) + DLH (PF01738) + Erythro_esteras (PF05139)	putative phosphoribosyl transferase (K07100)	-	-
RS_GCF_003286075.1	d__Bacteria;p__Proteobacteria;c__Alphaproteobacteria;o__Rhodobacterales;f__Rhodobacteraceae;g__Paracoccus;s__Paracoccus sp003286075	NZ_QLUV01000008.1_45	NZ_QLUV01000008.1	52091..53746 (1)	552	OTHER	5	Abhydrolase_9_N (PF15420) + Abhydrolase_9 (PF10081)	Na	-	-
RS_GCF_003286075.1	d__Bacteria;p__Proteobacteria;c__Alphaproteobacteria;o__Rhodobacterales;f__Rhodobacteraceae;g__Paracoccus;s__Paracoccus sp003286075	NZ_QLUV01000008.1_46	NZ_QLUV01000008.1	53731..54594 (1)	288	LIPO(Sec/SPII)	1	DLH (PF01738)	carboxymethylenebutenolidase [EC:3.1.1.45] (K01061)	-	-
RS_GCF_003286075.1	d__Bacteria;p__Proteobacteria;c__Alphaproteobacteria;o__Rhodobacterales;f__Rhodobacteraceae;g__Paracoccus;s__Paracoccus sp003286075	NZ_QLUV01000008.1_47	NZ_QLUV01000008.1	54483..55370 (-1)	296	OTHER	0	Na	Na	-	-
RS_GCF_003286075.1	d__Bacteria;p__Proteobacteria;c__Alphaproteobacteria;o__Rhodobacterales;f__Rhodobacteraceae;g__Paracoccus;s__Paracoccus sp003286075	NZ_QLUV01000008.1_48	NZ_QLUV01000008.1	55412..55777 (1)	122	SP(Sec/SPI)	0	PepSY_2 (PF13670)	light-harvesting protein B-800-850 alpha chain (K08930)	-	-
RS_GCF_003286075.1	d__Bacteria;p__Proteobacteria;c__Alphaproteobacteria;o__Rhodobacterales;f__Rhodobacteraceae;g__Paracoccus;s__Paracoccus sp003286075	NZ_QLUV01000008.1_49	NZ_QLUV01000008.1	55852..56313 (1)	154	SP(Sec/SPI)	0	DUF2271 (PF10029)	sulfite reductase (NADPH) flavoprotein alpha-component [EC:1.8.1.2] (K00380)	DUF2271 (PF10029)	PepSY
RS_GCF_003286075.1	d__Bacteria;p__Proteobacteria;c__Alphaproteobacteria;o__Rhodobacterales;f__Rhodobacteraceae;g__Paracoccus;s__Paracoccus sp003286075	NZ_QLUV01000008.1_50	NZ_QLUV01000008.1	56323..58527 (1)	735	SP(Sec/SPI)	3	PepSY_TM (PF03929) + Flavodoxin_1 (PF00258) + FAD_binding_6 (PF00970) + NAD_binding_1 (PF00175)	sulfite reductase (NADPH) flavoprotein alpha-component [EC:1.8.1.2] (K00380) + sulfite reductase (NADPH) flavoprotein alpha-component [EC:1.8.1.2] (K00380)	PepSY_TM (PF03929)	PepSY
RS_GCF_003286075.1	d__Bacteria;p__Proteobacteria;c__Alphaproteobacteria;o__Rhodobacterales;f__Rhodobacteraceae;g__Paracoccus;s__Paracoccus sp003286075	NZ_QLUV01000008.1_51	NZ_QLUV01000008.1	58508..59464 (1)	319	OTHER	0	ApbE (PF02424)	FAD:protein FMN transferase [EC:2.7.1.180] (K03734)	-	-
RS_GCF_003286075.1	d__Bacteria;p__Proteobacteria;c__Alphaproteobacteria;o__Rhodobacterales;f__Rhodobacteraceae;g__Paracoccus;s__Paracoccus sp003286075	NZ_QLUV01000008.1_52	NZ_QLUV01000008.1	60199..61836 (1)	546	OTHER	0	Glyco_transf_4 (PF13439) + Glyco_trans_1_4 (PF13692)	L-malate glycosyltransferase [EC:2.4.1.-] (K00754)	-	-
RS_GCF_003286075.1	d__Bacteria;p__Proteobacteria;c__Alphaproteobacteria;o__Rhodobacterales;f__Rhodobacteraceae;g__Paracoccus;s__Paracoccus sp003286075	NZ_QLUV01000008.1_53	NZ_QLUV01000008.1	61833..62735 (1)	301	OTHER	0	Glycos_transf_2 (PF00535)	rhamnopyranosyl-N-acetylglucosaminyl-diphospho-decaprenol beta-1,3/1,4-galactofuranosyltransferase [EC:2.4.1.287] (K16649)	-	-
RS_GCF_003286075.1	d__Bacteria;p__Proteobacteria;c__Alphaproteobacteria;o__Rhodobacterales;f__Rhodobacteraceae;g__Paracoccus;s__Paracoccus sp003286075	NZ_QLUV01000008.1_54	NZ_QLUV01000008.1	62762..63589 (1)	276	OTHER	0	Sulfotransfer_2 (PF03567)	heparan sulfate 6-O-sulfotransferase HS6ST1 [EC:2.8.2.-] (K02514)	-	-
RS_GCF_003286075.1	d__Bacteria;p__Proteobacteria;c__Alphaproteobacteria;o__Rhodobacterales;f__Rhodobacteraceae;g__Paracoccus;s__Paracoccus sp003286075	NZ_QLUV01000008.1_55	NZ_QLUV01000008.1	63591..64904 (1)	438	OTHER	0	PS_pyruv_trans (PF04230)	colanic acid/amylovoran biosynthesis protein (K16710)	-	-
GB_GCA_004295795.1	d__Bacteria;p__Bacteroidota;c__Bacteroidia;o__Flavobacteriales;f__Flavobacteriaceae;g__Flavobacterium;s__Flavobacterium sp004295795	SEBR01000003.1_107	SEBR01000003.1	129247..129663 (-1)	139	OTHER	0	DUF2007 (PF09413) + zf-LITAF-like (PF10601)	lipopolysaccharide-induced tumor necrosis factor-alpha factor (K19363)	-	-
GB_GCA_004295795.1	d__Bacteria;p__Bacteroidota;c__Bacteroidia;o__Flavobacteriales;f__Flavobacteriaceae;g__Flavobacterium;s__Flavobacterium sp004295795	SEBR01000003.1_108	SEBR01000003.1	129666..130814 (-1)	383	OTHER	0	Aminotran_1_2 (PF00155)	8-amino-7-oxononanoate synthase [EC:2.3.1.47] (K00652)	-	-
GB_GCA_004295795.1	d__Bacteria;p__Bacteroidota;c__Bacteroidia;o__Flavobacteriales;f__Flavobacteriaceae;g__Flavobacterium;s__Flavobacterium sp004295795	SEBR01000003.1_109	SEBR01000003.1	131090..131599 (1)	170	OTHER	4	DUF2975 (PF11188)	Na	-	-
GB_GCA_004295795.1	d__Bacteria;p__Bacteroidota;c__Bacteroidia;o__Flavobacteriales;f__Flavobacteriaceae;g__Flavobacterium;s__Flavobacterium sp004295795	SEBR01000003.1_110	SEBR01000003.1	131599..131817 (1)	73	OTHER	0	HTH_26 (PF13443)	putative transcriptional regulator (K07727)	-	-
GB_GCA_004295795.1	d__Bacteria;p__Bacteroidota;c__Bacteroidia;o__Flavobacteriales;f__Flavobacteriaceae;g__Flavobacterium;s__Flavobacterium sp004295795	SEBR01000003.1_111	SEBR01000003.1	131819..132001 (1)	61	OTHER	2	Na	Na	-	-
GB_GCA_004295795.1	d__Bacteria;p__Bacteroidota;c__Bacteroidia;o__Flavobacteriales;f__Flavobacteriaceae;g__Flavobacterium;s__Flavobacterium sp004295795	SEBR01000003.1_112	SEBR01000003.1	131998..134187 (-1)	730	SP(Sec/SPI)	5	PepSY_TM (PF03929) + Flavodoxin_1 (PF00258) + NAD_binding_1 (PF00175)	sulfite reductase (NADPH) flavoprotein alpha-component [EC:1.8.1.2] (K00380) + sulfite reductase (NADPH) flavoprotein alpha-component [EC:1.8.1.2] (K00380)	PepSY_TM (PF03929)	PepSY
GB_GCA_004295795.1	d__Bacteria;p__Bacteroidota;c__Bacteroidia;o__Flavobacteriales;f__Flavobacteriaceae;g__Flavobacterium;s__Flavobacterium sp004295795	SEBR01000003.1_113	SEBR01000003.1	134192..134680 (-1)	163	SP(Sec/SPI)	0	DUF2271 (PF10029)	sulfite reductase (NADPH) flavoprotein alpha-component [EC:1.8.1.2] (K00380)	DUF2271 (PF10029)	PepSY
GB_GCA_004295795.1	d__Bacteria;p__Bacteroidota;c__Bacteroidia;o__Flavobacteriales;f__Flavobacteriaceae;g__Flavobacterium;s__Flavobacterium sp004295795	SEBR01000003.1_114	SEBR01000003.1	134677..136158 (-1)	494	SP(Sec/SPI)	0	Ank_2 (PF12796) + Ank_2 (PF12796) + Ank_2 (PF12796) + Ank_4 (PF13637)	ankyrin repeat domain-containing protein 50 (K21440) + ankyrin repeat, SAM and basic leucine zipper domain-containing protein 1 (K18410) + serine/threonine-protein phosphatase 6 regulatory ankyrin repeat subunit B (K15503)	-	-
GB_GCA_004295795.1	d__Bacteria;p__Bacteroidota;c__Bacteroidia;o__Flavobacteriales;f__Flavobacteriaceae;g__Flavobacterium;s__Flavobacterium sp004295795	SEBR01000003.1_115	SEBR01000003.1	136452..136733 (-1)	94	OTHER	0	ATP-synt_DE_N (PF02823)	F-type H+-transporting ATPase subunit epsilon (K02114)	-	-
GB_GCA_004295795.1	d__Bacteria;p__Bacteroidota;c__Bacteroidia;o__Flavobacteriales;f__Flavobacteriaceae;g__Flavobacterium;s__Flavobacterium sp004295795	SEBR01000003.1_116	SEBR01000003.1	136817..138325 (-1)	503	OTHER	0	ATP-synt_ab_N (PF02874) + ATP-synt_ab (PF00006)	F-type H+/Na+-transporting ATPase subunit beta [EC:7.1.2.2 7.2.2.1] (K02112)	-	-
GB_GCA_004295795.1	d__Bacteria;p__Bacteroidota;c__Bacteroidia;o__Flavobacteriales;f__Flavobacteriaceae;g__Flavobacterium;s__Flavobacterium sp004295795	SEBR01000003.1_117	SEBR01000003.1	138551..140086 (-1)	512	LIPO(Sec/SPII)	0	Lipase_GDSL_2 (PF13472) + Lipase_GDSL_2 (PF13472) + Lipase_GDSL_2 (PF13472)	acyl-CoA thioesterase I [EC:3.1.2.- 3.1.2.2 3.1.1.2 3.1.1.5] (K10804) + isoamyl acetate esterase [EC:3.1.1.112] (K23978)	-	-
GB_GCA_004295795.1	d__Bacteria;p__Bacteroidota;c__Bacteroidia;o__Flavobacteriales;f__Flavobacteriaceae;g__Flavobacterium;s__Flavobacterium sp004295795	SEBR01000003.1_118	SEBR01000003.1	140113..142896 (-1)	928	SP(Sec/SPI)	0	CarbopepD_reg_2 (PF13715) + Plug (PF07715)	iron complex outermembrane recepter protein (K02014)	-	-
RS_GCF_000520975.1	d__Bacteria;p__Bacteroidota;c__Bacteroidia;o__Flavobacteriales;f__Flavobacteriaceae;g__Aquimarina;s__Aquimarina megaterium	NZ_JACB01000006.1_10	NZ_JACB01000006.1	12694..14025 (-1)	444	LIPO(Sec/SPII)	0	Por_Secre_tail (PF18962)	lysyl endopeptidase [EC:3.4.21.50] (K01337)	-	-
RS_GCF_000520975.1	d__Bacteria;p__Bacteroidota;c__Bacteroidia;o__Flavobacteriales;f__Flavobacteriaceae;g__Aquimarina;s__Aquimarina megaterium	NZ_JACB01000006.1_11	NZ_JACB01000006.1	14304..14651 (1)	116	SP(Sec/SPI)	0	Na	Na	-	-
RS_GCF_000520975.1	d__Bacteria;p__Bacteroidota;c__Bacteroidia;o__Flavobacteriales;f__Flavobacteriaceae;g__Aquimarina;s__Aquimarina megaterium	NZ_JACB01000006.1_12	NZ_JACB01000006.1	15323..16228 (1)	302	SP(Sec/SPI)	0	Na	Na	-	-
RS_GCF_000520975.1	d__Bacteria;p__Bacteroidota;c__Bacteroidia;o__Flavobacteriales;f__Flavobacteriaceae;g__Aquimarina;s__Aquimarina megaterium	NZ_JACB01000006.1_13	NZ_JACB01000006.1	16277..18730 (1)	818	SP(Sec/SPI)	0	CarbopepD_reg_2 (PF13715) + Plug (PF07715) + TonB_dep_Rec (PF00593)	catecholate siderophore receptor (K16090)	-	-
RS_GCF_000520975.1	d__Bacteria;p__Bacteroidota;c__Bacteroidia;o__Flavobacteriales;f__Flavobacteriaceae;g__Aquimarina;s__Aquimarina megaterium	NZ_JACB01000006.1_14	NZ_JACB01000006.1	18741..20234 (1)	498	SP(Sec/SPI)	0	Ank_2 (PF12796) + Ank_4 (PF13637) + Ank_2 (PF12796) + Ank_3 (PF13606) + Ank_5 (PF13857) + Ank (PF00023)	palmitoyltransferase ZDHHC13/17 [EC:2.3.1.225] (K20032) + serine/threonine-protein phosphatase 6 regulatory ankyrin repeat subunit A (K15502)	-	-
RS_GCF_000520975.1	d__Bacteria;p__Bacteroidota;c__Bacteroidia;o__Flavobacteriales;f__Flavobacteriaceae;g__Aquimarina;s__Aquimarina megaterium	NZ_JACB01000006.1_15	NZ_JACB01000006.1	20236..20730 (1)	165	SP(Sec/SPI)	1	DUF2271 (PF10029)	sulfite reductase (NADPH) flavoprotein alpha-component [EC:1.8.1.2] (K00380)	DUF2271 (PF10029)	PepSY
RS_GCF_000520975.1	d__Bacteria;p__Bacteroidota;c__Bacteroidia;o__Flavobacteriales;f__Flavobacteriaceae;g__Aquimarina;s__Aquimarina megaterium	NZ_JACB01000006.1_16	NZ_JACB01000006.1	20743..22944 (1)	734	SP(Sec/SPI)	4	PepSY_TM (PF03929) + Flavodoxin_1 (PF00258) + NAD_binding_1 (PF00175)	sulfite reductase (NADPH) flavoprotein alpha-component [EC:1.8.1.2] (K00380) + sulfite reductase (NADPH) flavoprotein alpha-component [EC:1.8.1.2] (K00380)	PepSY_TM (PF03929)	PepSY
RS_GCF_000520975.1	d__Bacteria;p__Bacteroidota;c__Bacteroidia;o__Flavobacteriales;f__Flavobacteriaceae;g__Aquimarina;s__Aquimarina megaterium	NZ_JACB01000006.1_17	NZ_JACB01000006.1	23126..23581 (-1)	152	LIPO(Sec/SPII)	0	Na	Na	-	-
RS_GCF_000520975.1	d__Bacteria;p__Bacteroidota;c__Bacteroidia;o__Flavobacteriales;f__Flavobacteriaceae;g__Aquimarina;s__Aquimarina megaterium	NZ_JACB01000006.1_18	NZ_JACB01000006.1	23645..24637 (-1)	331	LIPO(Sec/SPII)	1	Peptidase_Mx1 (PF15890)	Na	-	-
RS_GCF_000520975.1	d__Bacteria;p__Bacteroidota;c__Bacteroidia;o__Flavobacteriales;f__Flavobacteriaceae;g__Aquimarina;s__Aquimarina megaterium	NZ_JACB01000006.1_19	NZ_JACB01000006.1	24905..25423 (1)	173	OTHER	0	Sigma70_r2 (PF04542) + Sigma70_r4_2 (PF08281)	RNA polymerase sigma-19 factor, ECF subfamily (K23514)	-	-
RS_GCF_000520975.1	d__Bacteria;p__Bacteroidota;c__Bacteroidia;o__Flavobacteriales;f__Flavobacteriaceae;g__Aquimarina;s__Aquimarina megaterium	NZ_JACB01000006.1_20	NZ_JACB01000006.1	25439..26347 (1)	303	OTHER	1	FecR (PF04773) + DUF4974 (PF16344)	transmembrane sensor (K07165)	-	-
RS_GCF_000520975.1	d__Bacteria;p__Bacteroidota;c__Bacteroidia;o__Flavobacteriales;f__Flavobacteriaceae;g__Aquimarina;s__Aquimarina megaterium	NZ_JACB01000006.1_21	NZ_JACB01000006.1	26348..28906 (1)	853	SP(Sec/SPI)	0	DUF4974 (PF16344) + CarbopepD_reg_2 (PF13715) + Plug (PF07715)	vitamin B12 transporter (K16092)	-	-
GB_GCA_002424865.1	d__Bacteria;p__Proteobacteria;c__Gammaproteobacteria;o__Burkholderiales;f__Rhodocyclaceae;g__Rugosibacter;s__Rugosibacter sp002424865	DILC01000035.1_83	DILC01000035.1	92343..93812 (1)	490	OTHER	0	Aldedh (PF00171)	vanillin dehydrogenase [EC:1.2.1.67] (K21802)	-	-
GB_GCA_002424865.1	d__Bacteria;p__Proteobacteria;c__Gammaproteobacteria;o__Burkholderiales;f__Rhodocyclaceae;g__Rugosibacter;s__Rugosibacter sp002424865	DILC01000035.1_84	DILC01000035.1	94211..94411 (1)	67	OTHER	0	hemP (PF10636)	Na	-	-
GB_GCA_002424865.1	d__Bacteria;p__Proteobacteria;c__Gammaproteobacteria;o__Burkholderiales;f__Rhodocyclaceae;g__Rugosibacter;s__Rugosibacter sp002424865	DILC01000035.1_85	DILC01000035.1	94500..96494 (1)	665	OTHER	9	FeoB_N (PF02421) + FeoB_Cyto (PF17910) + Gate (PF07670) + FeoB_C (PF07664) + Gate (PF07670)	ferrous iron transport protein B (K04759)	-	-
GB_GCA_002424865.1	d__Bacteria;p__Proteobacteria;c__Gammaproteobacteria;o__Burkholderiales;f__Rhodocyclaceae;g__Rugosibacter;s__Rugosibacter sp002424865	DILC01000035.1_86	DILC01000035.1	96491..96721 (1)	77	OTHER	0	FeoA (PF04023)	ferrous iron transport protein A (K04758)	-	-
GB_GCA_002424865.1	d__Bacteria;p__Proteobacteria;c__Gammaproteobacteria;o__Burkholderiales;f__Rhodocyclaceae;g__Rugosibacter;s__Rugosibacter sp002424865	DILC01000035.1_87	DILC01000035.1	96850..98148 (1)	433	SP(Sec/SPI)	1	Porin_O_P (PF07396)	phosphate-selective porin OprO and OprP (K07221)	-	-
GB_GCA_002424865.1	d__Bacteria;p__Proteobacteria;c__Gammaproteobacteria;o__Burkholderiales;f__Rhodocyclaceae;g__Rugosibacter;s__Rugosibacter sp002424865	DILC01000035.1_88	DILC01000035.1	98114..98734 (1)	207	SP(Sec/SPI)	0	FMN_bind (PF04205)	Na+-translocating ferredoxin:NAD+ oxidoreductase subunit G (K03612)	Fmn_Bind (pplA)	PepSY
GB_GCA_002424865.1	d__Bacteria;p__Proteobacteria;c__Gammaproteobacteria;o__Burkholderiales;f__Rhodocyclaceae;g__Rugosibacter;s__Rugosibacter sp002424865	DILC01000035.1_89	DILC01000035.1	98731..99267 (1)	179	OTHER	4	PepSY_TM (PF03929)	Na	PepSY_TM (PF03929)	PepSY
GB_GCA_002424865.1	d__Bacteria;p__Proteobacteria;c__Gammaproteobacteria;o__Burkholderiales;f__Rhodocyclaceae;g__Rugosibacter;s__Rugosibacter sp002424865	DILC01000035.1_90	DILC01000035.1	99593..100036 (1)	148	OTHER	0	Usp (PF00582)	universal stress protein A (K06149)	-	-
GB_GCA_002424865.1	d__Bacteria;p__Proteobacteria;c__Gammaproteobacteria;o__Burkholderiales;f__Rhodocyclaceae;g__Rugosibacter;s__Rugosibacter sp002424865	DILC01000035.1_91	DILC01000035.1	100737..100859 (1)	41	OTHER	0	Na	Na	-	-
GB_GCA_002424865.1	d__Bacteria;p__Proteobacteria;c__Gammaproteobacteria;o__Burkholderiales;f__Rhodocyclaceae;g__Rugosibacter;s__Rugosibacter sp002424865	DILC01000035.1_92	DILC01000035.1	100949..104776 (-1)	1276	SP(Sec/SPI)	1	Neisseria_PilC (PF05567)	type IV pilus assembly protein PilY1 (K02674)	-	-
GB_GCA_002424865.1	d__Bacteria;p__Proteobacteria;c__Gammaproteobacteria;o__Burkholderiales;f__Rhodocyclaceae;g__Rugosibacter;s__Rugosibacter sp002424865	DILC01000035.1_93	DILC01000035.1	104786..105364 (-1)	193	OTHER	1	Na	type IV pilus assembly protein PilX (K02673)	-	-
GB_GCA_002424865.1	d__Bacteria;p__Proteobacteria;c__Gammaproteobacteria;o__Burkholderiales;f__Rhodocyclaceae;g__Rugosibacter;s__Rugosibacter sp002424865	DILC01000035.1_94	DILC01000035.1	105366..106421 (-1)	352	OTHER	1	N_methyl (PF07963) + PilW (PF16074)	type IV pilus assembly protein PilW (K02672)	-	-
RS_GCF_001267925.1	d__Bacteria;p__Proteobacteria;c__Gammaproteobacteria;o__Burkholderiales;f__Burkholderiaceae;g__Herbaspirillum;s__Herbaspirillum hiltneri	NZ_CP011409.1_2799	NZ_CP011409.1	3108099..3108962 (-1)	288	SP(Sec/SPI)	1	DNA_ligase_A_M (PF01068) + DNA_ligase_OB_2 (PF14743)	DNA ligase 1 [EC:6.5.1.1 6.5.1.6 6.5.1.7] (K10747)	-	-
RS_GCF_001267925.1	d__Bacteria;p__Proteobacteria;c__Gammaproteobacteria;o__Burkholderiales;f__Burkholderiaceae;g__Herbaspirillum;s__Herbaspirillum hiltneri	NZ_CP011409.1_2800	NZ_CP011409.1	3109019..3110344 (-1)	442	LIPO(Sec/SPII)	4	DUF21 (PF01595) + CBS (PF00571) + CBS (PF00571) + CorC_HlyC (PF03471)	putative hemolysin (K03699)	-	-
RS_GCF_001267925.1	d__Bacteria;p__Proteobacteria;c__Gammaproteobacteria;o__Burkholderiales;f__Burkholderiaceae;g__Herbaspirillum;s__Herbaspirillum hiltneri	NZ_CP011409.1_2801	NZ_CP011409.1	3110438..3112093 (-1)	552	OTHER	2	Flavodoxin_1 (PF00258) + FAD_binding_1 (PF00667) + NAD_binding_1 (PF00175)	sulfite reductase (NADPH) flavoprotein alpha-component [EC:1.8.1.2] (K00380)	-	-
RS_GCF_001267925.1	d__Bacteria;p__Proteobacteria;c__Gammaproteobacteria;o__Burkholderiales;f__Burkholderiaceae;g__Herbaspirillum;s__Herbaspirillum hiltneri	NZ_CP011409.1_2802	NZ_CP011409.1	3112090..3113103 (-1)	338	OTHER	0	ApbE (PF02424)	FAD:protein FMN transferase [EC:2.7.1.180] (K03734)	-	-
RS_GCF_001267925.1	d__Bacteria;p__Proteobacteria;c__Gammaproteobacteria;o__Burkholderiales;f__Burkholderiaceae;g__Herbaspirillum;s__Herbaspirillum hiltneri	NZ_CP011409.1_2803	NZ_CP011409.1	3113216..3114040 (-1)	275	SP(Sec/SPI)	0	DUF4198 (PF10670)	nickel transport protein (K10094)	-	-
RS_GCF_001267925.1	d__Bacteria;p__Proteobacteria;c__Gammaproteobacteria;o__Burkholderiales;f__Burkholderiaceae;g__Herbaspirillum;s__Herbaspirillum hiltneri	NZ_CP011409.1_2804	NZ_CP011409.1	3114055..3114591 (-1)	179	SP(Sec/SPI)	0	DUF2271 (PF10029)	Na	DUF2271 (PF10029)	PepSY
RS_GCF_001267925.1	d__Bacteria;p__Proteobacteria;c__Gammaproteobacteria;o__Burkholderiales;f__Burkholderiaceae;g__Herbaspirillum;s__Herbaspirillum hiltneri	NZ_CP011409.1_2805	NZ_CP011409.1	3114631..3115275 (-1)	215	OTHER	3	PepSY_TM_like_2 (PF16357)	uncharacterized protein (K09939)	PepSY_TM_like_2 (PF16357)	PepSY
RS_GCF_001267925.1	d__Bacteria;p__Proteobacteria;c__Gammaproteobacteria;o__Burkholderiales;f__Burkholderiaceae;g__Herbaspirillum;s__Herbaspirillum hiltneri	NZ_CP011409.1_2806	NZ_CP011409.1	3115481..3116149 (-1)	223	OTHER	0	GST_N (PF02798) + GST_C (PF00043)	glutathione S-transferase [EC:2.5.1.18] (K00799)	-	-
RS_GCF_001267925.1	d__Bacteria;p__Proteobacteria;c__Gammaproteobacteria;o__Burkholderiales;f__Burkholderiaceae;g__Herbaspirillum;s__Herbaspirillum hiltneri	NZ_CP011409.1_2807	NZ_CP011409.1	3116209..3117666 (1)	486	OTHER	0	GntR (PF00392) + Aminotran_1_2 (PF00155)	GntR family transcriptional regulator (K07979) + 2-aminoadipate transaminase [EC:2.6.1.-] (K05825)	-	-
RS_GCF_001267925.1	d__Bacteria;p__Proteobacteria;c__Gammaproteobacteria;o__Burkholderiales;f__Burkholderiaceae;g__Herbaspirillum;s__Herbaspirillum hiltneri	NZ_CP011409.1_2808	NZ_CP011409.1	3117675..3117923 (-1)	83	OTHER	0	HTH_20 (PF12840)	CRISPR-associated protein Csa3 (K07725)	-	-
RS_GCF_001267925.1	d__Bacteria;p__Proteobacteria;c__Gammaproteobacteria;o__Burkholderiales;f__Burkholderiaceae;g__Herbaspirillum;s__Herbaspirillum hiltneri	NZ_CP011409.1_2809	NZ_CP011409.1	3117932..3120268 (-1)	779	OTHER	0	Molybdopterin (PF00384) + Molydop_binding (PF01568)	formate dehydrogenase major subunit [EC:1.17.1.9] (K00123)	-	-
RS_GCF_001267925.1	d__Bacteria;p__Proteobacteria;c__Gammaproteobacteria;o__Burkholderiales;f__Burkholderiaceae;g__Herbaspirillum;s__Herbaspirillum hiltneri	NZ_CP011409.1_2810	NZ_CP011409.1	3120392..3121399 (-1)	336	OTHER	0	ABC_tran (PF00005) + oligo_HPY (PF08352)	peptide/nickel transport system ATP-binding protein (K02032)	-	-
RS_GCF_900156815.1	d__Bacteria;p__Proteobacteria;c__Alphaproteobacteria;o__Rhodobacterales;f__Rhodobacteraceae;g__Wagnerdoeblera;s__Wagnerdoeblera megaterium	NZ_FTOT01000015.1_28	NZ_FTOT01000015.1	23703..25070 (-1)	456	OTHER	2	2CSK_N (PF08521) + HAMP (PF00672) + HisKA (PF00512) + HATPase_c (PF02518)	two-component system, OmpR family, sensor histidine kinase QseC [EC:2.7.13.3] (K07645)	-	-
RS_GCF_900156815.1	d__Bacteria;p__Proteobacteria;c__Alphaproteobacteria;o__Rhodobacterales;f__Rhodobacteraceae;g__Wagnerdoeblera;s__Wagnerdoeblera megaterium	NZ_FTOT01000015.1_29	NZ_FTOT01000015.1	25067..25726 (-1)	220	OTHER	0	Response_reg (PF00072) + Trans_reg_C (PF00486)	two-component system, OmpR family, response regulator QseB (K07666)	-	-
RS_GCF_900156815.1	d__Bacteria;p__Proteobacteria;c__Alphaproteobacteria;o__Rhodobacterales;f__Rhodobacteraceae;g__Wagnerdoeblera;s__Wagnerdoeblera megaterium	NZ_FTOT01000015.1_30	NZ_FTOT01000015.1	25872..26189 (1)	106	SP(Sec/SPI)	0	PepSY_2 (PF13670)	Na	-	-
RS_GCF_900156815.1	d__Bacteria;p__Proteobacteria;c__Alphaproteobacteria;o__Rhodobacterales;f__Rhodobacteraceae;g__Wagnerdoeblera;s__Wagnerdoeblera megaterium	NZ_FTOT01000015.1_31	NZ_FTOT01000015.1	26146..27531 (1)	462	OTHER	5	Ferric_reduct (PF01794) + FAD_binding_8 (PF08022) + NAD_binding_1 (PF00175)	glycine betaine catabolism B (K21832)	Ferric_reduct (PF01794)	Ferric_reduct (PF01794)
RS_GCF_900156815.1	d__Bacteria;p__Proteobacteria;c__Alphaproteobacteria;o__Rhodobacterales;f__Rhodobacteraceae;g__Wagnerdoeblera;s__Wagnerdoeblera megaterium	NZ_FTOT01000015.1_32	NZ_FTOT01000015.1	27714..28094 (1)	127	SP(Sec/SPI)	0	PepSY_2 (PF13670)	Na	-	-
RS_GCF_900156815.1	d__Bacteria;p__Proteobacteria;c__Alphaproteobacteria;o__Rhodobacterales;f__Rhodobacteraceae;g__Wagnerdoeblera;s__Wagnerdoeblera megaterium	NZ_FTOT01000015.1_33	NZ_FTOT01000015.1	28130..28600 (1)	157	SP(Sec/SPI)	0	DUF2271 (PF10029)	sulfite reductase (NADPH) flavoprotein alpha-component [EC:1.8.1.2] (K00380)	DUF2271 (PF10029)	Ferric_reduct (PF01794),PepSY
RS_GCF_900156815.1	d__Bacteria;p__Proteobacteria;c__Alphaproteobacteria;o__Rhodobacterales;f__Rhodobacteraceae;g__Wagnerdoeblera;s__Wagnerdoeblera megaterium	NZ_FTOT01000015.1_34	NZ_FTOT01000015.1	28612..30819 (1)	736	SP(Sec/SPI)	3	PepSY_TM (PF03929) + Flavodoxin_1 (PF00258) + FAD_binding_6 (PF00970) + NAD_binding_1 (PF00175)	sulfite reductase (NADPH) flavoprotein alpha-component [EC:1.8.1.2] (K00380) + sulfite reductase (NADPH) flavoprotein alpha-component [EC:1.8.1.2] (K00380)	PepSY_TM (PF03929)	PepSY
RS_GCF_900156815.1	d__Bacteria;p__Proteobacteria;c__Alphaproteobacteria;o__Rhodobacterales;f__Rhodobacteraceae;g__Wagnerdoeblera;s__Wagnerdoeblera megaterium	NZ_FTOT01000015.1_35	NZ_FTOT01000015.1	30800..31780 (1)	327	OTHER	0	ApbE (PF02424)	FAD:protein FMN transferase [EC:2.7.1.180] (K03734)	-	-
RS_GCF_900156815.1	d__Bacteria;p__Proteobacteria;c__Alphaproteobacteria;o__Rhodobacterales;f__Rhodobacteraceae;g__Wagnerdoeblera;s__Wagnerdoeblera megaterium	NZ_FTOT01000015.1_36	NZ_FTOT01000015.1	31777..33693 (1)	639	OTHER	6	E1-E2_ATPase (PF00122) + Hydrolase (PF00702)	Zn2+/Cd2+-exporting ATPase [EC:7.2.2.12 7.2.2.21] (K01534)	-	-
RS_GCF_900156815.1	d__Bacteria;p__Proteobacteria;c__Alphaproteobacteria;o__Rhodobacterales;f__Rhodobacteraceae;g__Wagnerdoeblera;s__Wagnerdoeblera megaterium	NZ_FTOT01000015.1_37	NZ_FTOT01000015.1	33690..34391 (1)	234	OTHER	5	VIT1 (PF01988)	vacuolar iron transporter family protein (K22736)	-	-
RS_GCF_900156815.1	d__Bacteria;p__Proteobacteria;c__Alphaproteobacteria;o__Rhodobacterales;f__Rhodobacteraceae;g__Wagnerdoeblera;s__Wagnerdoeblera megaterium	NZ_FTOT01000015.1_38	NZ_FTOT01000015.1	34397..34687 (1)	97	SP(Sec/SPI)	0	Na	Na	-	-
RS_GCF_900156815.1	d__Bacteria;p__Proteobacteria;c__Alphaproteobacteria;o__Rhodobacterales;f__Rhodobacteraceae;g__Wagnerdoeblera;s__Wagnerdoeblera megaterium	NZ_FTOT01000015.1_39	NZ_FTOT01000015.1	34716..35009 (-1)	98	OTHER	0	Na	Na	-	-
RS_GCF_005144905.1	d__Bacteria;p__Proteobacteria;c__Gammaproteobacteria;o__Enterobacterales;f__Vibrionaceae;g__Vibrio;s__Vibrio cyclitrophicus	NZ_CP039701.1_1295	NZ_CP039701.1	1489709..1490269 (1)	187	OTHER	3	MotA_ExbB (PF01618)	biopolymer transport protein ExbB (K03561)	-	-
RS_GCF_005144905.1	d__Bacteria;p__Proteobacteria;c__Gammaproteobacteria;o__Enterobacterales;f__Vibrionaceae;g__Vibrio;s__Vibrio cyclitrophicus	NZ_CP039701.1_1296	NZ_CP039701.1	1490266..1490670 (1)	135	OTHER	1	ExbD (PF02472)	biopolymer transport protein ExbD (K03559)	-	-
RS_GCF_005144905.1	d__Bacteria;p__Proteobacteria;c__Gammaproteobacteria;o__Enterobacterales;f__Vibrionaceae;g__Vibrio;s__Vibrio cyclitrophicus	NZ_CP039701.1_1297	NZ_CP039701.1	1490690..1491310 (1)	207	SP(Sec/SPI)	1	TonB_C (PF03544)	periplasmic protein TonB (K03832)	-	-
RS_GCF_005144905.1	d__Bacteria;p__Proteobacteria;c__Gammaproteobacteria;o__Enterobacterales;f__Vibrionaceae;g__Vibrio;s__Vibrio cyclitrophicus	NZ_CP039701.1_1298	NZ_CP039701.1	1491331..1492485 (1)	385	OTHER	0	TPR_19 (PF14559) + TPR_14 (PF13428) + BTAD (PF03704) + ANAPC3 (PF12895)	MSHA biogenesis protein MshN (K12284) + MSHA biogenesis protein MshN (K12284) + general transcription factor 3C polypeptide 3 (transcription factor C subunit 4) (K15201)	-	-
RS_GCF_005144905.1	d__Bacteria;p__Proteobacteria;c__Gammaproteobacteria;o__Enterobacterales;f__Vibrionaceae;g__Vibrio;s__Vibrio cyclitrophicus	NZ_CP039701.1_1299	NZ_CP039701.1	1492657..1492977 (-1)	107	LIPO(Sec/SPII)	0	Na	Na	-	-
RS_GCF_005144905.1	d__Bacteria;p__Proteobacteria;c__Gammaproteobacteria;o__Enterobacterales;f__Vibrionaceae;g__Vibrio;s__Vibrio cyclitrophicus	NZ_CP039701.1_1300	NZ_CP039701.1	1493392..1494021 (1)	210	OTHER	3	PepSY_TM_like_2 (PF16357)	uncharacterized protein (K09939)	PepSY_TM_like_2 (PF16357)	PepSY
RS_GCF_005144905.1	d__Bacteria;p__Proteobacteria;c__Gammaproteobacteria;o__Enterobacterales;f__Vibrionaceae;g__Vibrio;s__Vibrio cyclitrophicus	NZ_CP039701.1_1301	NZ_CP039701.1	1494094..1494612 (1)	173	SP(Sec/SPI)	0	DUF2271 (PF10029)	flagellar basal-body rod modification protein FlgD (K02389)	DUF2271 (PF10029)	PepSY
RS_GCF_005144905.1	d__Bacteria;p__Proteobacteria;c__Gammaproteobacteria;o__Enterobacterales;f__Vibrionaceae;g__Vibrio;s__Vibrio cyclitrophicus	NZ_CP039701.1_1302	NZ_CP039701.1	1494713..1495549 (1)	279	SP(Sec/SPI)	1	DUF4198 (PF10670)	nickel transport protein (K10094)	-	-
RS_GCF_005144905.1	d__Bacteria;p__Proteobacteria;c__Gammaproteobacteria;o__Enterobacterales;f__Vibrionaceae;g__Vibrio;s__Vibrio cyclitrophicus	NZ_CP039701.1_1303	NZ_CP039701.1	1495666..1496001 (1)	112	SP(Sec/SPI)	1	Na	nickel transport protein (K16915)	-	-
RS_GCF_005144905.1	d__Bacteria;p__Proteobacteria;c__Gammaproteobacteria;o__Enterobacterales;f__Vibrionaceae;g__Vibrio;s__Vibrio cyclitrophicus	NZ_CP039701.1_1304	NZ_CP039701.1	1495998..1496576 (1)	193	OTHER	1	Na	Na	-	-
RS_GCF_005144905.1	d__Bacteria;p__Proteobacteria;c__Gammaproteobacteria;o__Enterobacterales;f__Vibrionaceae;g__Vibrio;s__Vibrio cyclitrophicus	NZ_CP039701.1_1305	NZ_CP039701.1	1496622..1497557 (1)	312	SP(Sec/SPI)	0	ZnuA (PF01297)	zinc transport system substrate-binding protein (K09815)	-	-
RS_GCF_005144905.1	d__Bacteria;p__Proteobacteria;c__Gammaproteobacteria;o__Enterobacterales;f__Vibrionaceae;g__Vibrio;s__Vibrio cyclitrophicus	NZ_CP039701.1_1306	NZ_CP039701.1	1497557..1498291 (1)	245	OTHER	0	ABC_tran (PF00005)	zinc transport system ATP-binding protein [EC:7.2.2.-] (K09817)	-	-
RS_GCF_002000085.1	d__Bacteria;p__Proteobacteria;c__Gammaproteobacteria;o__Enterobacterales;f__Alteromonadaceae;g__Colwellia_A;s__Colwellia_A agarivorans	NZ_MUZU01000001.1_531	NZ_MUZU01000001.1	615865..617007 (1)	381	OTHER	9	Na	E3 ubiquitin-protein ligase RNFT1 [EC:2.3.2.27] (K22379)	-	-
RS_GCF_002000085.1	d__Bacteria;p__Proteobacteria;c__Gammaproteobacteria;o__Enterobacterales;f__Alteromonadaceae;g__Colwellia_A;s__Colwellia_A agarivorans	NZ_MUZU01000001.1_532	NZ_MUZU01000001.1	617055..618173 (1)	373	OTHER	0	Glyco_trans_4_2 (PF13477) + Glycos_transf_1 (PF00534)	galacturonosyltransferase WbtD [EC:2.4.1.-] (K13004)	-	-
RS_GCF_002000085.1	d__Bacteria;p__Proteobacteria;c__Gammaproteobacteria;o__Enterobacterales;f__Alteromonadaceae;g__Colwellia_A;s__Colwellia_A agarivorans	NZ_MUZU01000001.1_533	NZ_MUZU01000001.1	618196..618681 (-1)	162	OTHER	0	AAA_18 (PF13238)	ATP-binding cassette, subfamily C, bacterial (K06148)	-	-
RS_GCF_002000085.1	d__Bacteria;p__Proteobacteria;c__Gammaproteobacteria;o__Enterobacterales;f__Alteromonadaceae;g__Colwellia_A;s__Colwellia_A agarivorans	NZ_MUZU01000001.1_534	NZ_MUZU01000001.1	618721..619308 (-1)	196	OTHER	6	DUF2238 (PF09997)	putative membrane protein (K08984)	-	-
RS_GCF_002000085.1	d__Bacteria;p__Proteobacteria;c__Gammaproteobacteria;o__Enterobacterales;f__Alteromonadaceae;g__Colwellia_A;s__Colwellia_A agarivorans	NZ_MUZU01000001.1_535	NZ_MUZU01000001.1	619305..619679 (-1)	125	OTHER	4	DoxX_3 (PF13781)	Na	-	-
RS_GCF_002000085.1	d__Bacteria;p__Proteobacteria;c__Gammaproteobacteria;o__Enterobacterales;f__Alteromonadaceae;g__Colwellia_A;s__Colwellia_A agarivorans	NZ_MUZU01000001.1_536	NZ_MUZU01000001.1	619903..621030 (-1)	376	OTHER	4	PepSY_TM (PF03929)	uncharacterized protein (K09939)	PepSY_TM (PF03929)	PepSY
RS_GCF_002000085.1	d__Bacteria;p__Proteobacteria;c__Gammaproteobacteria;o__Enterobacterales;f__Alteromonadaceae;g__Colwellia_A;s__Colwellia_A agarivorans	NZ_MUZU01000001.1_537	NZ_MUZU01000001.1	621084..623219 (-1)	712	SP(Sec/SPI)	0	Plug (PF07715) + TonB_dep_Rec (PF00593)	outer-membrane receptor for ferric coprogen and ferric-rhodotorulic acid (K16088)	-	-
RS_GCF_002000085.1	d__Bacteria;p__Proteobacteria;c__Gammaproteobacteria;o__Enterobacterales;f__Alteromonadaceae;g__Colwellia_A;s__Colwellia_A agarivorans	NZ_MUZU01000001.1_538	NZ_MUZU01000001.1	623439..623804 (1)	122	OTHER	3	DUF805 (PF05656)	lia operon protein LiaF (K11622)	-	-
RS_GCF_002000085.1	d__Bacteria;p__Proteobacteria;c__Gammaproteobacteria;o__Enterobacterales;f__Alteromonadaceae;g__Colwellia_A;s__Colwellia_A agarivorans	NZ_MUZU01000001.1_539	NZ_MUZU01000001.1	624000..624521 (1)	174	SP(Sec/SPI)	1	Redoxin (PF08534)	cytochrome c biogenesis protein CcmG, thiol:disulfide interchange protein DsbE (K02199)	Redoxin (PF08534)	-
RS_GCF_002000085.1	d__Bacteria;p__Proteobacteria;c__Gammaproteobacteria;o__Enterobacterales;f__Alteromonadaceae;g__Colwellia_A;s__Colwellia_A agarivorans	NZ_MUZU01000001.1_540	NZ_MUZU01000001.1	624530..624754 (1)	75	LIPO(Sec/SPII)	0	DUF4266 (PF14086)	Na	DUF4266 (PF14086)	-
RS_GCF_002000085.1	d__Bacteria;p__Proteobacteria;c__Gammaproteobacteria;o__Enterobacterales;f__Alteromonadaceae;g__Colwellia_A;s__Colwellia_A agarivorans	NZ_MUZU01000001.1_541	NZ_MUZU01000001.1	624745..626019 (1)	425	SP(Sec/SPI)	0	DUF3570 (PF12094)	attachment invasion locus protein (K16078)	DUF3570 (PF12094)	PepSY
RS_GCF_002000085.1	d__Bacteria;p__Proteobacteria;c__Gammaproteobacteria;o__Enterobacterales;f__Alteromonadaceae;g__Colwellia_A;s__Colwellia_A agarivorans	NZ_MUZU01000001.1_542	NZ_MUZU01000001.1	626229..627332 (1)	368	OTHER	0	MCPsignal (PF00015) + CZB (PF13682)	methyl-accepting chemotaxis protein (K03406)	-	-
RS_GCF_002000085.1	d__Bacteria;p__Proteobacteria;c__Gammaproteobacteria;o__Enterobacterales;f__Alteromonadaceae;g__Colwellia_A;s__Colwellia_A agarivorans	NZ_MUZU01000001.1_543	NZ_MUZU01000001.1	627345..628004 (1)	220	OTHER	0	Response_reg (PF00072) + Trans_reg_C (PF00486)	two-component system, OmpR family, response regulator QseB (K07666)	-	-
RS_GCF_002000085.1	d__Bacteria;p__Proteobacteria;c__Gammaproteobacteria;o__Enterobacterales;f__Alteromonadaceae;g__Colwellia_A;s__Colwellia_A agarivorans	NZ_MUZU01000001.1_544	NZ_MUZU01000001.1	628005..629318 (1)	438	OTHER	2	HisKA (PF00512) + HATPase_c (PF02518)	two-component system, OmpR family, sensor histidine kinase QseC [EC:2.7.13.3] (K07645)	-	-
RS_GCF_002000085.1	d__Bacteria;p__Proteobacteria;c__Gammaproteobacteria;o__Enterobacterales;f__Alteromonadaceae;g__Colwellia_A;s__Colwellia_A agarivorans	NZ_MUZU01000001.1_545	NZ_MUZU01000001.1	629318..629704 (1)	129	SP(Sec/SPI)	1	Cupredoxin_1 (PF13473)	Na	Cupredoxin_1 (PF13473)	-
RS_GCF_002000085.1	d__Bacteria;p__Proteobacteria;c__Gammaproteobacteria;o__Enterobacterales;f__Alteromonadaceae;g__Colwellia_A;s__Colwellia_A agarivorans	NZ_MUZU01000001.1_546	NZ_MUZU01000001.1	629701..630483 (1)	261	OTHER	6	T4SS_pilin (PF18895)	high-affinity iron transporter (K07243)	-	-
RS_GCF_900104805.1	d__Bacteria;p__Proteobacteria;c__Gammaproteobacteria;o__Pseudomonadales;f__Pseudomonadaceae;g__Pseudomonas_K;s__Pseudomonas_K oryzae	NZ_LT629751.1_1576	NZ_LT629751.1	1805213..1806064 (1)	284	OTHER	0	Shikimate_dh_N (PF08501) + Shikimate_DH (PF01488) + SDH_C (PF18317)	shikimate dehydrogenase [EC:1.1.1.25] (K00014)	-	-
RS_GCF_900104805.1	d__Bacteria;p__Proteobacteria;c__Gammaproteobacteria;o__Pseudomonadales;f__Pseudomonadaceae;g__Pseudomonas_K;s__Pseudomonas_K oryzae	NZ_LT629751.1_1577	NZ_LT629751.1	1806168..1806728 (1)	187	OTHER	4	DctQ (PF04290)	TRAP-type transport system small permease protein (K21394)	-	-
RS_GCF_900104805.1	d__Bacteria;p__Proteobacteria;c__Gammaproteobacteria;o__Pseudomonadales;f__Pseudomonadaceae;g__Pseudomonas_K;s__Pseudomonas_K oryzae	NZ_LT629751.1_1578	NZ_LT629751.1	1806728..1808008 (1)	427	OTHER	13	DctM (PF06808)	TRAP-type transport system large permease protein (K21393)	-	-
RS_GCF_900104805.1	d__Bacteria;p__Proteobacteria;c__Gammaproteobacteria;o__Pseudomonadales;f__Pseudomonadaceae;g__Pseudomonas_K;s__Pseudomonas_K oryzae	NZ_LT629751.1_1579	NZ_LT629751.1	1808056..1809072 (1)	339	SP(Sec/SPI)	0	DctP (PF03480)	TRAP-type transport system periplasmic protein (K21395)	-	-
RS_GCF_900104805.1	d__Bacteria;p__Proteobacteria;c__Gammaproteobacteria;o__Pseudomonadales;f__Pseudomonadaceae;g__Pseudomonas_K;s__Pseudomonas_K oryzae	NZ_LT629751.1_1580	NZ_LT629751.1	1809163..1811463 (-1)	767	OTHER	6	E1-E2_ATPase (PF00122) + Hydrolase (PF00702) + Hemerythrin (PF01814)	Zn2+/Cd2+-exporting ATPase [EC:7.2.2.12 7.2.2.21] (K01534)	-	-
RS_GCF_900104805.1	d__Bacteria;p__Proteobacteria;c__Gammaproteobacteria;o__Pseudomonadales;f__Pseudomonadaceae;g__Pseudomonas_K;s__Pseudomonas_K oryzae	NZ_LT629751.1_1581	NZ_LT629751.1	1811597..1812067 (1)	157	SP(Sec/SPI)	0	DUF2271 (PF10029)	sulfite reductase (NADPH) flavoprotein alpha-component [EC:1.8.1.2] (K00380)	DUF2271 (PF10029)	PepSY
RS_GCF_900104805.1	d__Bacteria;p__Proteobacteria;c__Gammaproteobacteria;o__Pseudomonadales;f__Pseudomonadaceae;g__Pseudomonas_K;s__Pseudomonas_K oryzae	NZ_LT629751.1_1582	NZ_LT629751.1	1812087..1814264 (1)	726	SP(Sec/SPI)	4	PepSY_TM (PF03929) + Flavodoxin_1 (PF00258) + FAD_binding_6 (PF00970) + NAD_binding_1 (PF00175)	sulfite reductase (NADPH) flavoprotein alpha-component [EC:1.8.1.2] (K00380) + sulfite reductase (NADPH) flavoprotein alpha-component [EC:1.8.1.2] (K00380)	PepSY_TM (PF03929)	PepSY
RS_GCF_900104805.1	d__Bacteria;p__Proteobacteria;c__Gammaproteobacteria;o__Pseudomonadales;f__Pseudomonadaceae;g__Pseudomonas_K;s__Pseudomonas_K oryzae	NZ_LT629751.1_1583	NZ_LT629751.1	1814248..1815171 (1)	308	OTHER	0	ApbE (PF02424)	FAD:protein FMN transferase [EC:2.7.1.180] (K03734)	-	-
RS_GCF_900104805.1	d__Bacteria;p__Proteobacteria;c__Gammaproteobacteria;o__Pseudomonadales;f__Pseudomonadaceae;g__Pseudomonas_K;s__Pseudomonas_K oryzae	NZ_LT629751.1_1584	NZ_LT629751.1	1815392..1815619 (1)	76	OTHER	0	Cys_rich_CWC (PF14375)	Na	-	-
RS_GCF_900104805.1	d__Bacteria;p__Proteobacteria;c__Gammaproteobacteria;o__Pseudomonadales;f__Pseudomonadaceae;g__Pseudomonas_K;s__Pseudomonas_K oryzae	NZ_LT629751.1_1585	NZ_LT629751.1	1815632..1817995 (-1)	788	OTHER	0	DNA_pol_B_exo1 (PF03104) + DNA_pol_B_exo1 (PF03104) + DNA_pol_B (PF00136) + DNA_pol_B (PF00136)	DNA polymerase II [EC:2.7.7.7] (K02336)	-	-
RS_GCF_900104805.1	d__Bacteria;p__Proteobacteria;c__Gammaproteobacteria;o__Pseudomonadales;f__Pseudomonadaceae;g__Pseudomonas_K;s__Pseudomonas_K oryzae	NZ_LT629751.1_1586	NZ_LT629751.1	1818222..1818719 (1)	166	OTHER	0	Na	Na	-	-
RS_GCF_900104805.1	d__Bacteria;p__Proteobacteria;c__Gammaproteobacteria;o__Pseudomonadales;f__Pseudomonadaceae;g__Pseudomonas_K;s__Pseudomonas_K oryzae	NZ_LT629751.1_1587	NZ_LT629751.1	1818887..1819555 (-1)	223	OTHER	0	TetR_N (PF00440) + TetR_C_29 (PF17938)	TetR/AcrR family transcriptional regulator, upper aerobic nicotinate degradation pathway regulator (K22294)	-	-
RS_GCF_003426735.1	d__Bacteria;p__Bacteroidota;c__Bacteroidia;o__Flavobacteriales;f__Flavobacteriaceae;g__Arenibacter;s__Arenibacter sp003426735	NZ_QVON01000011.1_7	NZ_QVON01000011.1	4865..5662 (1)	266	OTHER	0	Hydrolase_3 (PF08282)	FMN hydrolase / 5-amino-6-(5-phospho-D-ribitylamino)uracil phosphatase [EC:3.1.3.102 3.1.3.104] (K20861)	-	-
RS_GCF_003426735.1	d__Bacteria;p__Bacteroidota;c__Bacteroidia;o__Flavobacteriales;f__Flavobacteriaceae;g__Arenibacter;s__Arenibacter sp003426735	NZ_QVON01000011.1_8	NZ_QVON01000011.1	5791..6834 (-1)	348	OTHER	0	HTH_18 (PF12833)	AraC family transcriptional regulator, transcriptional activator of the genes for pyochelin and ferripyochelin receptors (K12243)	-	-
RS_GCF_003426735.1	d__Bacteria;p__Bacteroidota;c__Bacteroidia;o__Flavobacteriales;f__Flavobacteriaceae;g__Arenibacter;s__Arenibacter sp003426735	NZ_QVON01000011.1_9	NZ_QVON01000011.1	6955..9366 (1)	804	SP(Sec/SPI)	0	CarbopepD_reg_2 (PF13715) + Plug (PF07715) + TonB_dep_Rec (PF00593)	vitamin B12 transporter (K16092)	-	-
RS_GCF_003426735.1	d__Bacteria;p__Bacteroidota;c__Bacteroidia;o__Flavobacteriales;f__Flavobacteriaceae;g__Arenibacter;s__Arenibacter sp003426735	NZ_QVON01000011.1_10	NZ_QVON01000011.1	9393..10736 (1)	448	LIPO(Sec/SPII)	0	DUF4374 (PF14298)	outer membrane protein assembly factor BamB (K17713)	-	-
RS_GCF_003426735.1	d__Bacteria;p__Bacteroidota;c__Bacteroidia;o__Flavobacteriales;f__Flavobacteriaceae;g__Arenibacter;s__Arenibacter sp003426735	NZ_QVON01000011.1_11	NZ_QVON01000011.1	10990..12495 (1)	502	SP(Sec/SPI)	0	Ank_2 (PF12796) + Ank_4 (PF13637) + Ank_2 (PF12796) + Ank_5 (PF13857) + Ank (PF00023)	ankyrin repeat domain-containing protein 50 (K21440) + serine/threonine-protein phosphatase 6 regulatory ankyrin repeat subunit B (K15503)	-	-
RS_GCF_003426735.1	d__Bacteria;p__Bacteroidota;c__Bacteroidia;o__Flavobacteriales;f__Flavobacteriaceae;g__Arenibacter;s__Arenibacter sp003426735	NZ_QVON01000011.1_12	NZ_QVON01000011.1	12501..12998 (1)	166	SP(Sec/SPI)	0	DUF2271 (PF10029)	sulfite reductase (NADPH) flavoprotein alpha-component [EC:1.8.1.2] (K00380)	DUF2271 (PF10029)	PepSY
RS_GCF_003426735.1	d__Bacteria;p__Bacteroidota;c__Bacteroidia;o__Flavobacteriales;f__Flavobacteriaceae;g__Arenibacter;s__Arenibacter sp003426735	NZ_QVON01000011.1_13	NZ_QVON01000011.1	13004..15199 (1)	732	SP(Sec/SPI)	4	PepSY_TM (PF03929) + Flavodoxin_1 (PF00258) + NAD_binding_1 (PF00175)	sulfite reductase (NADPH) flavoprotein alpha-component [EC:1.8.1.2] (K00380) + sulfite reductase (NADPH) flavoprotein alpha-component [EC:1.8.1.2] (K00380)	PepSY_TM (PF03929)	PepSY
RS_GCF_003426735.1	d__Bacteria;p__Bacteroidota;c__Bacteroidia;o__Flavobacteriales;f__Flavobacteriaceae;g__Arenibacter;s__Arenibacter sp003426735	NZ_QVON01000011.1_14	NZ_QVON01000011.1	15249..16535 (-1)	429	SP(Sec/SPI)	1	Na	Na	-	-
RS_GCF_003426735.1	d__Bacteria;p__Bacteroidota;c__Bacteroidia;o__Flavobacteriales;f__Flavobacteriaceae;g__Arenibacter;s__Arenibacter sp003426735	NZ_QVON01000011.1_15	NZ_QVON01000011.1	16754..18301 (-1)	516	OTHER	0	DnaB (PF00772) + DnaB_C (PF03796)	replicative DNA helicase [EC:3.6.4.12] (K02314)	-	-
RS_GCF_003426735.1	d__Bacteria;p__Bacteroidota;c__Bacteroidia;o__Flavobacteriales;f__Flavobacteriaceae;g__Arenibacter;s__Arenibacter sp003426735	NZ_QVON01000011.1_16	NZ_QVON01000011.1	18458..19411 (-1)	318	OTHER	0	ACCA (PF03255)	acetyl-CoA carboxylase carboxyl transferase subunit alpha [EC:6.4.1.2 2.1.3.15] (K01962)	-	-
RS_GCF_003426735.1	d__Bacteria;p__Bacteroidota;c__Bacteroidia;o__Flavobacteriales;f__Flavobacteriaceae;g__Arenibacter;s__Arenibacter sp003426735	NZ_QVON01000011.1_17	NZ_QVON01000011.1	19635..20717 (-1)	361	OTHER	6	LptF_LptG (PF03739)	lipopolysaccharide export system permease protein (K11720)	-	-
RS_GCF_003426735.1	d__Bacteria;p__Bacteroidota;c__Bacteroidia;o__Flavobacteriales;f__Flavobacteriaceae;g__Arenibacter;s__Arenibacter sp003426735	NZ_QVON01000011.1_18	NZ_QVON01000011.1	20718..21848 (-1)	377	OTHER	0	TGT (PF01702)	queuine tRNA-ribosyltransferase [EC:2.4.2.29] (K00773)	-	-
RS_GCF_003555545.1	d__Bacteria;p__Bacteroidota;c__Bacteroidia;o__Chitinophagales;f__Chitinophagaceae;g__Pseudobacter;s__Pseudobacter sp003555545	NZ_CP032157.1_306	NZ_CP032157.1	379285..379884 (1)	200	OTHER	0	Macro (PF01661)	poly [ADP-ribose] polymerase 9 [EC:2.4.2.30] (K15260)	-	-
RS_GCF_003555545.1	d__Bacteria;p__Bacteroidota;c__Bacteroidia;o__Chitinophagales;f__Chitinophagaceae;g__Pseudobacter;s__Pseudobacter sp003555545	NZ_CP032157.1_307	NZ_CP032157.1	379998..380837 (1)	280	OTHER	0	HTH_18 (PF12833)	AraC family transcriptional regulator, ethanolamine operon transcriptional activator (K04033)	-	-
RS_GCF_003555545.1	d__Bacteria;p__Bacteroidota;c__Bacteroidia;o__Chitinophagales;f__Chitinophagaceae;g__Pseudobacter;s__Pseudobacter sp003555545	NZ_CP032157.1_308	NZ_CP032157.1	380861..381457 (1)	199	LIPO(Sec/SPII)	0	Cytochrom_C (PF00034)	alcohol dehydrogenase (quinone), cytochrome c subunit [EC:1.1.5.5] (K22474) + nicotinate dehydrogenase subunit B [EC:1.17.2.1] (K18030)	-	-
RS_GCF_003555545.1	d__Bacteria;p__Bacteroidota;c__Bacteroidia;o__Chitinophagales;f__Chitinophagaceae;g__Pseudobacter;s__Pseudobacter sp003555545	NZ_CP032157.1_309	NZ_CP032157.1	381527..382003 (-1)	159	SP(Sec/SPI)	1	Glyoxalase_2 (PF12681)	glyoxylase I family protein (K08234)	-	-
RS_GCF_003555545.1	d__Bacteria;p__Bacteroidota;c__Bacteroidia;o__Chitinophagales;f__Chitinophagaceae;g__Pseudobacter;s__Pseudobacter sp003555545	NZ_CP032157.1_310	NZ_CP032157.1	382303..383781 (1)	493	SP(Sec/SPI)	0	Ank_2 (PF12796) + Ank_3 (PF13606) + Ank_2 (PF12796) + Ank_5 (PF13857) + Ank_5 (PF13857) + Ank_3 (PF13606)	ankyrin repeat domain-containing protein 50 (K21440) + serine/threonine-protein phosphatase 6 regulatory ankyrin repeat subunit B (K15503)	-	-
RS_GCF_003555545.1	d__Bacteria;p__Bacteroidota;c__Bacteroidia;o__Chitinophagales;f__Chitinophagaceae;g__Pseudobacter;s__Pseudobacter sp003555545	NZ_CP032157.1_311	NZ_CP032157.1	383922..384413 (1)	164	SP(Sec/SPI)	0	DUF2271 (PF10029)	sulfite reductase (NADPH) flavoprotein alpha-component [EC:1.8.1.2] (K00380)	DUF2271 (PF10029)	PepSY
RS_GCF_003555545.1	d__Bacteria;p__Bacteroidota;c__Bacteroidia;o__Chitinophagales;f__Chitinophagaceae;g__Pseudobacter;s__Pseudobacter sp003555545	NZ_CP032157.1_312	NZ_CP032157.1	384424..386619 (1)	732	SP(Sec/SPI)	4	PepSY_TM (PF03929) + Flavodoxin_1 (PF00258) + FAD_binding_6 (PF00970) + NAD_binding_1 (PF00175)	sulfite reductase (NADPH) flavoprotein alpha-component [EC:1.8.1.2] (K00380) + sulfite reductase (NADPH) flavoprotein alpha-component [EC:1.8.1.2] (K00380)	PepSY_TM (PF03929)	PepSY
RS_GCF_003555545.1	d__Bacteria;p__Bacteroidota;c__Bacteroidia;o__Chitinophagales;f__Chitinophagaceae;g__Pseudobacter;s__Pseudobacter sp003555545	NZ_CP032157.1_313	NZ_CP032157.1	386703..389327 (1)	875	SP(Sec/SPI)	0	CBM_4_9 (PF02018) + Alpha-L-AF_C (PF06964)	alpha-L-arabinofuranosidase [EC:3.2.1.55] (K01209)	-	-
RS_GCF_003555545.1	d__Bacteria;p__Bacteroidota;c__Bacteroidia;o__Chitinophagales;f__Chitinophagaceae;g__Pseudobacter;s__Pseudobacter sp003555545	NZ_CP032157.1_314	NZ_CP032157.1	389899..390954 (-1)	352	SP(Sec/SPI)	0	Por_Secre_tail (PF18962)	Na	-	-
RS_GCF_003555545.1	d__Bacteria;p__Bacteroidota;c__Bacteroidia;o__Chitinophagales;f__Chitinophagaceae;g__Pseudobacter;s__Pseudobacter sp003555545	NZ_CP032157.1_315	NZ_CP032157.1	390991..392784 (-1)	598	SP(Sec/SPI)	0	Na	Na	-	-
RS_GCF_003555545.1	d__Bacteria;p__Bacteroidota;c__Bacteroidia;o__Chitinophagales;f__Chitinophagaceae;g__Pseudobacter;s__Pseudobacter sp003555545	NZ_CP032157.1_316	NZ_CP032157.1	392795..397387 (-1)	1531	LIPO(Sec/SPII)	0	RHS_repeat (PF05593) + RHS_repeat (PF05593) + RHS_repeat (PF05593) + RHS_repeat (PF05593) + RHS_repeat (PF05593) + RHS_repeat (PF05593) + RHS_repeat (PF05593) + RHS_repeat (PF05593) + RHS_repeat (PF05593) + RHS_repeat (PF05593) + RHS_repeat (PF05593) + RHS_repeat (PF05593) + RHS_repeat (PF05593) + RHS_repeat (PF05593) + RHS_repeat (PF05593)	insecticidal toxin complex protein TccC (K11021) + insecticidal toxin complex protein TccC (K11021) + insecticidal toxin complex protein TccC (K11021)	-	-
RS_GCF_003555545.1	d__Bacteria;p__Bacteroidota;c__Bacteroidia;o__Chitinophagales;f__Chitinophagaceae;g__Pseudobacter;s__Pseudobacter sp003555545	NZ_CP032157.1_317	NZ_CP032157.1	397395..406052 (-1)	2886	SP(Sec/SPI)	0	Beta_helix (PF13229) + Beta_helix (PF13229) + CARDB (PF07705) + CARDB (PF07705) + CARDB (PF07705) + CARDB (PF07705) + CARDB (PF07705) + CARDB (PF07705) + CARDB (PF07705) + CARDB (PF07705) + CARDB (PF07705)	Na	-	-
RS_GCF_002302565.1	d__Bacteria;p__Bacteroidota;c__Bacteroidia;o__Flavobacteriales;f__Flavobacteriaceae;g__Capnocytophaga;s__Capnocytophaga canimorsus	NZ_CP022382.1_1085	NZ_CP022382.1	1262919..1264109 (1)	397	OTHER	0	NAPRTase_N (PF17767) + NAPRTase (PF04095)	nicotinate phosphoribosyltransferase [EC:6.3.4.21] (K00763)	-	-
RS_GCF_002302565.1	d__Bacteria;p__Bacteroidota;c__Bacteroidia;o__Flavobacteriales;f__Flavobacteriaceae;g__Capnocytophaga;s__Capnocytophaga canimorsus	NZ_CP022382.1_1086	NZ_CP022382.1	1264119..1264331 (1)	71	OTHER	2	Na	Na	-	-
RS_GCF_002302565.1	d__Bacteria;p__Bacteroidota;c__Bacteroidia;o__Flavobacteriales;f__Flavobacteriaceae;g__Capnocytophaga;s__Capnocytophaga canimorsus	NZ_CP022382.1_1087	NZ_CP022382.1	1264653..1265555 (1)	301	SP(Sec/SPI)	0	Na	Na	-	-
RS_GCF_002302565.1	d__Bacteria;p__Bacteroidota;c__Bacteroidia;o__Flavobacteriales;f__Flavobacteriaceae;g__Capnocytophaga;s__Capnocytophaga canimorsus	NZ_CP022382.1_1088	NZ_CP022382.1	1265589..1266290 (1)	234	SP(Sec/SPI)	1	DUF4198 (PF10670)	filamin (K04437)	-	-
RS_GCF_002302565.1	d__Bacteria;p__Bacteroidota;c__Bacteroidia;o__Flavobacteriales;f__Flavobacteriaceae;g__Capnocytophaga;s__Capnocytophaga canimorsus	NZ_CP022382.1_1089	NZ_CP022382.1	1266344..1267825 (1)	494	SP(Sec/SPI)	0	Ank_2 (PF12796) + Ank_4 (PF13637) + Ank_2 (PF12796) + Ank_3 (PF13606) + Ank_5 (PF13857) + Ank_4 (PF13637) + Ank_4 (PF13637) + Ank_4 (PF13637)	serine/threonine-protein phosphatase 6 regulatory ankyrin repeat subunit B (K15503) + serine/threonine-protein phosphatase 6 regulatory ankyrin repeat subunit A (K15502)	-	-
RS_GCF_002302565.1	d__Bacteria;p__Bacteroidota;c__Bacteroidia;o__Flavobacteriales;f__Flavobacteriaceae;g__Capnocytophaga;s__Capnocytophaga canimorsus	NZ_CP022382.1_1090	NZ_CP022382.1	1267867..1268346 (1)	160	SP(Sec/SPI)	0	DUF2271 (PF10029)	sulfite reductase (NADPH) flavoprotein alpha-component [EC:1.8.1.2] (K00380)	DUF2271 (PF10029)	PepSY
RS_GCF_002302565.1	d__Bacteria;p__Bacteroidota;c__Bacteroidia;o__Flavobacteriales;f__Flavobacteriaceae;g__Capnocytophaga;s__Capnocytophaga canimorsus	NZ_CP022382.1_1091	NZ_CP022382.1	1268459..1268845 (1)	129	LIPO(Sec/SPII)	0	Na	Na	-	-
RS_GCF_002302565.1	d__Bacteria;p__Bacteroidota;c__Bacteroidia;o__Flavobacteriales;f__Flavobacteriaceae;g__Capnocytophaga;s__Capnocytophaga canimorsus	NZ_CP022382.1_1092	NZ_CP022382.1	1268906..1271074 (1)	723	SP(Sec/SPI)	5	PepSY_TM (PF03929) + Flavodoxin_1 (PF00258) + NAD_binding_1 (PF00175)	sulfite reductase (NADPH) flavoprotein alpha-component [EC:1.8.1.2] (K00380) + sulfite reductase (NADPH) flavoprotein alpha-component [EC:1.8.1.2] (K00380)	PepSY_TM (PF03929)	PepSY
RS_GCF_002302565.1	d__Bacteria;p__Bacteroidota;c__Bacteroidia;o__Flavobacteriales;f__Flavobacteriaceae;g__Capnocytophaga;s__Capnocytophaga canimorsus	NZ_CP022382.1_1093	NZ_CP022382.1	1271102..1271800 (-1)	233	OTHER	0	PNP_UDP_1 (PF01048)	adenosylhomocysteine nucleosidase [EC:3.2.2.9] (K01243)	-	-
RS_GCF_002302565.1	d__Bacteria;p__Bacteroidota;c__Bacteroidia;o__Flavobacteriales;f__Flavobacteriaceae;g__Capnocytophaga;s__Capnocytophaga canimorsus	NZ_CP022382.1_1094	NZ_CP022382.1	1271993..1272532 (1)	180	OTHER	4	DUF2975 (PF11188)	Na	-	-
RS_GCF_002302565.1	d__Bacteria;p__Bacteroidota;c__Bacteroidia;o__Flavobacteriales;f__Flavobacteriaceae;g__Capnocytophaga;s__Capnocytophaga canimorsus	NZ_CP022382.1_1095	NZ_CP022382.1	1272537..1273016 (1)	160	OTHER	4	DUF2975 (PF11188)	Na	-	-
RS_GCF_002302565.1	d__Bacteria;p__Bacteroidota;c__Bacteroidia;o__Flavobacteriales;f__Flavobacteriaceae;g__Capnocytophaga;s__Capnocytophaga canimorsus	NZ_CP022382.1_1096	NZ_CP022382.1	1273021..1273230 (1)	70	OTHER	0	HTH_26 (PF13443)	putative transcriptional regulator (K07727)	-	-
RS_GCF_002302565.1	d__Bacteria;p__Bacteroidota;c__Bacteroidia;o__Flavobacteriales;f__Flavobacteriaceae;g__Capnocytophaga;s__Capnocytophaga canimorsus	NZ_CP022382.1_1097	NZ_CP022382.1	1273339..1275270 (-1)	644	OTHER	0	Glyco_hydro_20b (PF02838) + Glyco_hydro_20 (PF00728)	hexosaminidase [EC:3.2.1.52] (K12373)	-	-
RS_GCF_003003355.1	d__Bacteria;p__Proteobacteria;c__Alphaproteobacteria;o__Rhodobacterales;f__Rhodobacteraceae;g__Donghicola;s__Donghicola tyrosinivorans	NZ_PVTQ01000002.1_292	NZ_PVTQ01000002.1	282135..283025 (-1)	297	OTHER	0	HTH_1 (PF00126) + LysR_substrate (PF03466)	LysR family transcriptional regulator, benzoate and cis,cis-muconate-responsive activator of ben and cat genes (K21757)	-	-
RS_GCF_003003355.1	d__Bacteria;p__Proteobacteria;c__Alphaproteobacteria;o__Rhodobacterales;f__Rhodobacteraceae;g__Donghicola;s__Donghicola tyrosinivorans	NZ_PVTQ01000002.1_293	NZ_PVTQ01000002.1	283134..284009 (-1)	292	OTHER	0	Dioxygenase_N (PF04444) + Dioxygenase_C (PF00775)	catechol 1,2-dioxygenase [EC:1.13.11.1] (K03381)	-	-
RS_GCF_003003355.1	d__Bacteria;p__Proteobacteria;c__Alphaproteobacteria;o__Rhodobacterales;f__Rhodobacteraceae;g__Donghicola;s__Donghicola tyrosinivorans	NZ_PVTQ01000002.1_294	NZ_PVTQ01000002.1	284258..284638 (1)	127	OTHER	0	Na	Na	-	-
RS_GCF_003003355.1	d__Bacteria;p__Proteobacteria;c__Alphaproteobacteria;o__Rhodobacterales;f__Rhodobacteraceae;g__Donghicola;s__Donghicola tyrosinivorans	NZ_PVTQ01000002.1_295	NZ_PVTQ01000002.1	284635..285468 (1)	278	OTHER	0	Abhydrolase_1 (PF00561) + Hydrolase_4 (PF12146)	3-oxoadipate enol-lactonase [EC:3.1.1.24] (K01055)	-	-
RS_GCF_003003355.1	d__Bacteria;p__Proteobacteria;c__Alphaproteobacteria;o__Rhodobacterales;f__Rhodobacteraceae;g__Donghicola;s__Donghicola tyrosinivorans	NZ_PVTQ01000002.1_296	NZ_PVTQ01000002.1	285502..286428 (-1)	309	OTHER	0	ApbE (PF02424)	FAD:protein FMN transferase [EC:2.7.1.180] (K03734)	-	-
RS_GCF_003003355.1	d__Bacteria;p__Proteobacteria;c__Alphaproteobacteria;o__Rhodobacterales;f__Rhodobacteraceae;g__Donghicola;s__Donghicola tyrosinivorans	NZ_PVTQ01000002.1_297	NZ_PVTQ01000002.1	286409..288601 (-1)	731	SP(Sec/SPI)	3	PepSY_TM (PF03929) + Flavodoxin_1 (PF00258) + FAD_binding_6 (PF00970) + NAD_binding_1 (PF00175)	sulfite reductase (NADPH) flavoprotein alpha-component [EC:1.8.1.2] (K00380) + sulfite reductase (NADPH) flavoprotein alpha-component [EC:1.8.1.2] (K00380)	PepSY_TM (PF03929)	PepSY
RS_GCF_003003355.1	d__Bacteria;p__Proteobacteria;c__Alphaproteobacteria;o__Rhodobacterales;f__Rhodobacteraceae;g__Donghicola;s__Donghicola tyrosinivorans	NZ_PVTQ01000002.1_298	NZ_PVTQ01000002.1	288611..289081 (-1)	157	SP(Sec/SPI)	0	DUF2271 (PF10029)	sulfite reductase (NADPH) flavoprotein alpha-component [EC:1.8.1.2] (K00380)	DUF2271 (PF10029)	PepSY
RS_GCF_003003355.1	d__Bacteria;p__Proteobacteria;c__Alphaproteobacteria;o__Rhodobacterales;f__Rhodobacteraceae;g__Donghicola;s__Donghicola tyrosinivorans	NZ_PVTQ01000002.1_299	NZ_PVTQ01000002.1	289229..289909 (1)	227	OTHER	0	Response_reg (PF00072) + Trans_reg_C (PF00486)	two-component system, OmpR family, response regulator QseB (K07666)	-	-
RS_GCF_003003355.1	d__Bacteria;p__Proteobacteria;c__Alphaproteobacteria;o__Rhodobacterales;f__Rhodobacteraceae;g__Donghicola;s__Donghicola tyrosinivorans	NZ_PVTQ01000002.1_300	NZ_PVTQ01000002.1	289906..291225 (1)	440	OTHER	2	2CSK_N (PF08521) + HisKA (PF00512) + HATPase_c (PF02518)	two-component system, OmpR family, sensor histidine kinase QseC [EC:2.7.13.3] (K07645)	-	-
RS_GCF_003003355.1	d__Bacteria;p__Proteobacteria;c__Alphaproteobacteria;o__Rhodobacterales;f__Rhodobacteraceae;g__Donghicola;s__Donghicola tyrosinivorans	NZ_PVTQ01000002.1_301	NZ_PVTQ01000002.1	291243..292124 (-1)	294	OTHER	0	HTH_1 (PF00126) + LysR_substrate (PF03466)	LysR family transcriptional regulator, chromosome initiation inhibitor (K05596)	-	-
RS_GCF_003003355.1	d__Bacteria;p__Proteobacteria;c__Alphaproteobacteria;o__Rhodobacterales;f__Rhodobacteraceae;g__Donghicola;s__Donghicola tyrosinivorans	NZ_PVTQ01000002.1_302	NZ_PVTQ01000002.1	292213..292815 (1)	201	OTHER	6	LysE (PF01810)	L-lysine exporter family protein LysE/ArgO (K06895)	-	-
RS_GCF_003003355.1	d__Bacteria;p__Proteobacteria;c__Alphaproteobacteria;o__Rhodobacterales;f__Rhodobacteraceae;g__Donghicola;s__Donghicola tyrosinivorans	NZ_PVTQ01000002.1_303	NZ_PVTQ01000002.1	292958..295261 (1)	768	OTHER	0	DEAD (PF00270) + Helicase_C (PF00271) + DbpA (PF03880)	ATP-dependent RNA helicase DeaD [EC:3.6.4.13] (K05592)	-	-
RS_GCF_000272475.1	d__Bacteria;p__Proteobacteria;c__Alphaproteobacteria;o__Sphingomonadales;f__Sphingomonadaceae;g__Novosphingobium;s__Novosphingobium sp000272475	NZ_AKFJ01000007.1_37	NZ_AKFJ01000007.1	35887..37005 (-1)	373	OTHER	0	FMN_dh (PF01070)	4-hydroxymandelate oxidase [EC:1.1.3.46] (K16422)	-	-
RS_GCF_000272475.1	d__Bacteria;p__Proteobacteria;c__Alphaproteobacteria;o__Sphingomonadales;f__Sphingomonadaceae;g__Novosphingobium;s__Novosphingobium sp000272475	NZ_AKFJ01000007.1_38	NZ_AKFJ01000007.1	37019..37699 (-1)	227	OTHER	0	2OG-FeII_Oxy_3 (PF13640) + PKHD_C (PF18331)	PKHD-type hydroxylase [EC:1.14.11.-] (K07336)	-	-
RS_GCF_000272475.1	d__Bacteria;p__Proteobacteria;c__Alphaproteobacteria;o__Sphingomonadales;f__Sphingomonadaceae;g__Novosphingobium;s__Novosphingobium sp000272475	NZ_AKFJ01000007.1_39	NZ_AKFJ01000007.1	37824..40157 (-1)	778	SP(Sec/SPI)	0	Plug (PF07715) + TonB_dep_Rec (PF00593)	catecholate siderophore receptor (K16090)	-	-
RS_GCF_000272475.1	d__Bacteria;p__Proteobacteria;c__Alphaproteobacteria;o__Sphingomonadales;f__Sphingomonadaceae;g__Novosphingobium;s__Novosphingobium sp000272475	NZ_AKFJ01000007.1_40	NZ_AKFJ01000007.1	40306..41310 (-1)	335	OTHER	0	ApbE (PF02424)	FAD:protein FMN transferase [EC:2.7.1.180] (K03734)	-	-
RS_GCF_000272475.1	d__Bacteria;p__Proteobacteria;c__Alphaproteobacteria;o__Sphingomonadales;f__Sphingomonadaceae;g__Novosphingobium;s__Novosphingobium sp000272475	NZ_AKFJ01000007.1_41	NZ_AKFJ01000007.1	41325..42320 (-1)	332	SP(Sec/SPI)	0	DUF4198 (PF10670)	nickel transport protein (K16915) + nickel transport protein (K10094)	-	-
RS_GCF_000272475.1	d__Bacteria;p__Proteobacteria;c__Alphaproteobacteria;o__Sphingomonadales;f__Sphingomonadaceae;g__Novosphingobium;s__Novosphingobium sp000272475	NZ_AKFJ01000007.1_42	NZ_AKFJ01000007.1	42374..42862 (-1)	163	SP(Sec/SPI)	0	DUF2271 (PF10029)	Na	DUF2271 (PF10029)	PepSY
RS_GCF_000272475.1	d__Bacteria;p__Proteobacteria;c__Alphaproteobacteria;o__Sphingomonadales;f__Sphingomonadaceae;g__Novosphingobium;s__Novosphingobium sp000272475	NZ_AKFJ01000007.1_43	NZ_AKFJ01000007.1	42877..43677 (-1)	267	OTHER	3	PepSY_TM_like_2 (PF16357)	uncharacterized protein (K09939)	PepSY_TM_like_2 (PF16357)	PepSY
RS_GCF_000272475.1	d__Bacteria;p__Proteobacteria;c__Alphaproteobacteria;o__Sphingomonadales;f__Sphingomonadaceae;g__Novosphingobium;s__Novosphingobium sp000272475	NZ_AKFJ01000007.1_44	NZ_AKFJ01000007.1	43825..44634 (1)	270	OTHER	1	TonB_C (PF03544)	periplasmic protein TonB (K03832)	-	-
RS_GCF_000272475.1	d__Bacteria;p__Proteobacteria;c__Alphaproteobacteria;o__Sphingomonadales;f__Sphingomonadaceae;g__Novosphingobium;s__Novosphingobium sp000272475	NZ_AKFJ01000007.1_45	NZ_AKFJ01000007.1	44720..46201 (1)	494	OTHER	0	DUF87 (PF01935)	uncharacterized protein (K06915)	-	-
RS_GCF_000272475.1	d__Bacteria;p__Proteobacteria;c__Alphaproteobacteria;o__Sphingomonadales;f__Sphingomonadaceae;g__Novosphingobium;s__Novosphingobium sp000272475	NZ_AKFJ01000007.1_46	NZ_AKFJ01000007.1	46214..46399 (1)	62	OTHER	0	DUF4169 (PF13770)	Na	-	-
RS_GCF_000272475.1	d__Bacteria;p__Proteobacteria;c__Alphaproteobacteria;o__Sphingomonadales;f__Sphingomonadaceae;g__Novosphingobium;s__Novosphingobium sp000272475	NZ_AKFJ01000007.1_47	NZ_AKFJ01000007.1	46399..46602 (1)	68	OTHER	0	Na	Na	-	-
RS_GCF_000272475.1	d__Bacteria;p__Proteobacteria;c__Alphaproteobacteria;o__Sphingomonadales;f__Sphingomonadaceae;g__Novosphingobium;s__Novosphingobium sp000272475	NZ_AKFJ01000007.1_48	NZ_AKFJ01000007.1	46599..47087 (-1)	163	SP(Sec/SPI)	2	Na	Na	-	-
RS_GCF_004340105.1	d__Bacteria;p__Proteobacteria;c__Gammaproteobacteria;o__Burkholderiales;f__Burkholderiaceae;g__Variovorax;s__Variovorax sp004340105	NZ_SLVE01000014.1_29	NZ_SLVE01000014.1	25222..27615 (-1)	798	OTHER	0	PPDK_N (PF01326) + PEP-utilizers (PF00391) + PEP-utilizers_C (PF02896)	pyruvate, water dikinase [EC:2.7.9.2] (K01007)	-	-
RS_GCF_004340105.1	d__Bacteria;p__Proteobacteria;c__Gammaproteobacteria;o__Burkholderiales;f__Burkholderiaceae;g__Variovorax;s__Variovorax sp004340105	NZ_SLVE01000014.1_30	NZ_SLVE01000014.1	27825..28646 (1)	274	OTHER	0	Kinase-PPPase (PF03618)	[pyruvate, water dikinase]-phosphate phosphotransferase / [pyruvate, water dikinase] kinase [EC:2.7.4.28 2.7.11.33] (K09773)	-	-
RS_GCF_004340105.1	d__Bacteria;p__Proteobacteria;c__Gammaproteobacteria;o__Burkholderiales;f__Burkholderiaceae;g__Variovorax;s__Variovorax sp004340105	NZ_SLVE01000014.1_31	NZ_SLVE01000014.1	28671..30230 (-1)	520	OTHER	0	Thioredoxin_3 (PF13192) + Pyr_redox_2 (PF07992)	alkyl hydroperoxide reductase subunit F [EC:1.6.4.-] (K03387)	-	-
RS_GCF_004340105.1	d__Bacteria;p__Proteobacteria;c__Gammaproteobacteria;o__Burkholderiales;f__Burkholderiaceae;g__Variovorax;s__Variovorax sp004340105	NZ_SLVE01000014.1_32	NZ_SLVE01000014.1	30332..30895 (-1)	188	OTHER	0	AhpC-TSA (PF00578) + 1-cysPrx_C (PF10417)	peroxiredoxin (alkyl hydroperoxide reductase subunit C) [EC:1.11.1.15] (K03386)	-	-
RS_GCF_004340105.1	d__Bacteria;p__Proteobacteria;c__Gammaproteobacteria;o__Burkholderiales;f__Burkholderiaceae;g__Variovorax;s__Variovorax sp004340105	NZ_SLVE01000014.1_33	NZ_SLVE01000014.1	31161..31637 (1)	159	OTHER	0	Ferritin (PF00210)	bacterioferritin [EC:1.16.3.1] (K03594)	-	-
RS_GCF_004340105.1	d__Bacteria;p__Proteobacteria;c__Gammaproteobacteria;o__Burkholderiales;f__Burkholderiaceae;g__Variovorax;s__Variovorax sp004340105	NZ_SLVE01000014.1_34	NZ_SLVE01000014.1	31764..32408 (1)	215	OTHER	3	PepSY_TM_like_2 (PF16357)	uncharacterized protein (K09939)	PepSY_TM_like_2 (PF16357)	PepSY
RS_GCF_004340105.1	d__Bacteria;p__Proteobacteria;c__Gammaproteobacteria;o__Burkholderiales;f__Burkholderiaceae;g__Variovorax;s__Variovorax sp004340105	NZ_SLVE01000014.1_35	NZ_SLVE01000014.1	32442..32963 (1)	174	SP(Sec/SPI)	0	DUF2271 (PF10029)	Na	DUF2271 (PF10029)	PepSY
RS_GCF_004340105.1	d__Bacteria;p__Proteobacteria;c__Gammaproteobacteria;o__Burkholderiales;f__Burkholderiaceae;g__Variovorax;s__Variovorax sp004340105	NZ_SLVE01000014.1_36	NZ_SLVE01000014.1	32988..33791 (1)	268	SP(Sec/SPI)	0	DUF4198 (PF10670)	nickel transport protein (K10094)	-	-
RS_GCF_004340105.1	d__Bacteria;p__Proteobacteria;c__Gammaproteobacteria;o__Burkholderiales;f__Burkholderiaceae;g__Variovorax;s__Variovorax sp004340105	NZ_SLVE01000014.1_37	NZ_SLVE01000014.1	33917..34822 (1)	302	OTHER	0	ApbE (PF02424)	FAD:protein FMN transferase [EC:2.7.1.180] (K03734)	-	-
RS_GCF_004340105.1	d__Bacteria;p__Proteobacteria;c__Gammaproteobacteria;o__Burkholderiales;f__Burkholderiaceae;g__Variovorax;s__Variovorax sp004340105	NZ_SLVE01000014.1_38	NZ_SLVE01000014.1	34819..36189 (1)	457	OTHER	1	Flavodoxin_1 (PF00258) + NAD_binding_1 (PF00175)	sulfite reductase (NADPH) flavoprotein alpha-component [EC:1.8.1.2] (K00380) + sulfite reductase (NADPH) flavoprotein alpha-component [EC:1.8.1.2] (K00380)	-	-
RS_GCF_004340105.1	d__Bacteria;p__Proteobacteria;c__Gammaproteobacteria;o__Burkholderiales;f__Burkholderiaceae;g__Variovorax;s__Variovorax sp004340105	NZ_SLVE01000014.1_39	NZ_SLVE01000014.1	36409..38718 (1)	770	SP(Sec/SPI)	1	Plug (PF07715) + TonB_dep_Rec (PF00593)	catecholate siderophore receptor (K16090)	-	-
RS_GCF_004340105.1	d__Bacteria;p__Proteobacteria;c__Gammaproteobacteria;o__Burkholderiales;f__Burkholderiaceae;g__Variovorax;s__Variovorax sp004340105	NZ_SLVE01000014.1_40	NZ_SLVE01000014.1	38818..39498 (1)	227	OTHER	0	2OG-FeII_Oxy_3 (PF13640) + PKHD_C (PF18331)	PKHD-type hydroxylase [EC:1.14.11.-] (K07336)	-	-
GB_GCA_001899305.1	d__Bacteria;p__Proteobacteria;c__Gammaproteobacteria;o__Burkholderiales;f__Thiobacillaceae;g__Thiobacillus;s__Thiobacillus sp001899305	MKWL01000001.1_286	MKWL01000001.1	280145..280588 (-1)	148	OTHER	0	HSP20 (PF00011)	HSP20 family protein (K13993)	-	-
GB_GCA_001899305.1	d__Bacteria;p__Proteobacteria;c__Gammaproteobacteria;o__Burkholderiales;f__Thiobacillaceae;g__Thiobacillus;s__Thiobacillus sp001899305	MKWL01000001.1_287	MKWL01000001.1	280776..281717 (-1)	314	OTHER	0	PAS_3 (PF08447) + GGDEF (PF00990)	two-component system, chemotaxis family, response regulator WspR [EC:2.7.7.65] (K11444)	-	-
GB_GCA_001899305.1	d__Bacteria;p__Proteobacteria;c__Gammaproteobacteria;o__Burkholderiales;f__Thiobacillaceae;g__Thiobacillus;s__Thiobacillus sp001899305	MKWL01000001.1_288	MKWL01000001.1	281820..283115 (-1)	432	OTHER	0	HMGL-like (PF00682)	homocitrate synthase NifV [EC:2.3.3.14] (K02594)	-	-
GB_GCA_001899305.1	d__Bacteria;p__Proteobacteria;c__Gammaproteobacteria;o__Burkholderiales;f__Thiobacillaceae;g__Thiobacillus;s__Thiobacillus sp001899305	MKWL01000001.1_289	MKWL01000001.1	283393..284724 (1)	444	OTHER	0	PAS_3 (PF08447) + GAF_2 (PF13185) + GGDEF (PF00990)	two-component system, sporulation sensor kinase A [EC:2.7.13.3] (K02491) + diguanylate cyclase [EC:2.7.7.65] (K21021)	-	-
GB_GCA_001899305.1	d__Bacteria;p__Proteobacteria;c__Gammaproteobacteria;o__Burkholderiales;f__Thiobacillaceae;g__Thiobacillus;s__Thiobacillus sp001899305	MKWL01000001.1_290	MKWL01000001.1	285402..285818 (1)	139	SP(Sec/SPI)	0	PepSY_2 (PF13670)	Na	-	-
GB_GCA_001899305.1	d__Bacteria;p__Proteobacteria;c__Gammaproteobacteria;o__Burkholderiales;f__Thiobacillaceae;g__Thiobacillus;s__Thiobacillus sp001899305	MKWL01000001.1_291	MKWL01000001.1	285841..286317 (1)	159	SP(Sec/SPI)	0	DUF2271 (PF10029)	sulfite reductase (NADPH) flavoprotein alpha-component [EC:1.8.1.2] (K00380)	DUF2271 (PF10029)	PepSY
GB_GCA_001899305.1	d__Bacteria;p__Proteobacteria;c__Gammaproteobacteria;o__Burkholderiales;f__Thiobacillaceae;g__Thiobacillus;s__Thiobacillus sp001899305	MKWL01000001.1_292	MKWL01000001.1	286329..288536 (1)	736	SP(Sec/SPI)	4	PepSY_TM (PF03929) + Flavodoxin_1 (PF00258) + FAD_binding_6 (PF00970) + NAD_binding_1 (PF00175)	sulfite reductase (NADPH) flavoprotein alpha-component [EC:1.8.1.2] (K00380) + cytochrome P450 / NADPH-cytochrome P450 reductase [EC:1.14.14.1 1.6.2.4] (K14338)	PepSY_TM (PF03929)	PepSY
GB_GCA_001899305.1	d__Bacteria;p__Proteobacteria;c__Gammaproteobacteria;o__Burkholderiales;f__Thiobacillaceae;g__Thiobacillus;s__Thiobacillus sp001899305	MKWL01000001.1_293	MKWL01000001.1	288517..289515 (1)	333	OTHER	0	ApbE (PF02424)	FAD:protein FMN transferase [EC:2.7.1.180] (K03734)	-	-
GB_GCA_001899305.1	d__Bacteria;p__Proteobacteria;c__Gammaproteobacteria;o__Burkholderiales;f__Thiobacillaceae;g__Thiobacillus;s__Thiobacillus sp001899305	MKWL01000001.1_294	MKWL01000001.1	289790..290956 (-1)	389	SP(Sec/SPI)	0	Na	Na	-	-
GB_GCA_001899305.1	d__Bacteria;p__Proteobacteria;c__Gammaproteobacteria;o__Burkholderiales;f__Thiobacillaceae;g__Thiobacillus;s__Thiobacillus sp001899305	MKWL01000001.1_295	MKWL01000001.1	291630..294311 (1)	894	OTHER	0	Molybdop_Fe4S4 (PF04879) + Molybdopterin (PF00384) + Molydop_binding (PF01568) + Fer2_BFD (PF04324)	assimilatory nitrate reductase catalytic subunit [EC:1.7.99.-] (K00372)	-	-
GB_GCA_001899305.1	d__Bacteria;p__Proteobacteria;c__Gammaproteobacteria;o__Burkholderiales;f__Thiobacillaceae;g__Thiobacillus;s__Thiobacillus sp001899305	MKWL01000001.1_296	MKWL01000001.1	294343..295308 (1)	322	OTHER	0	Na	anthranilate phosphoribosyltransferase [EC:2.4.2.18] (K00766)	-	-
GB_GCA_001899305.1	d__Bacteria;p__Proteobacteria;c__Gammaproteobacteria;o__Burkholderiales;f__Thiobacillaceae;g__Thiobacillus;s__Thiobacillus sp001899305	MKWL01000001.1_297	MKWL01000001.1	295516..297972 (1)	819	OTHER	0	Pyr_redox_2 (PF07992) + Rubredoxin_C (PF18267) + Fer2_BFD (PF04324) + Fer2_BFD (PF04324) + NIR_SIR_ferr (PF03460) + NIR_SIR (PF01077)	nitrite reductase (NADH) large subunit [EC:1.7.1.15] (K00362)	-	-
GB_GCA_001874145.1	d__Bacteria;p__Bacteroidota;c__Bacteroidia;o__Flavobacteriales;f__Flavobacteriaceae;g__Lacinutrix;s__Lacinutrix sp001874145	MPCX01000014.1_35	MPCX01000014.1	42219..42812 (1)	198	OTHER	0	TetR_N (PF00440)	TetR/AcrR family transcriptional regulator, regulator of autoinduction and epiphytic fitness (K19736)	-	-
GB_GCA_001874145.1	d__Bacteria;p__Bacteroidota;c__Bacteroidia;o__Flavobacteriales;f__Flavobacteriaceae;g__Lacinutrix;s__Lacinutrix sp001874145	MPCX01000014.1_36	MPCX01000014.1	42878..43972 (-1)	365	LIPO(Sec/SPII)	0	HmuY (PF14064)	Na	-	-
GB_GCA_001874145.1	d__Bacteria;p__Bacteroidota;c__Bacteroidia;o__Flavobacteriales;f__Flavobacteriaceae;g__Lacinutrix;s__Lacinutrix sp001874145	MPCX01000014.1_37	MPCX01000014.1	43984..46125 (-1)	714	SP(Sec/SPI)	1	Plug (PF07715) + TonB_dep_Rec (PF00593)	outer membrane receptor for ferrienterochelin and colicins (K16089)	-	-
GB_GCA_001874145.1	d__Bacteria;p__Bacteroidota;c__Bacteroidia;o__Flavobacteriales;f__Flavobacteriaceae;g__Lacinutrix;s__Lacinutrix sp001874145	MPCX01000014.1_38	MPCX01000014.1	46219..47127 (1)	303	SP(Sec/SPI)	0	Na	Na	-	-
GB_GCA_001874145.1	d__Bacteria;p__Bacteroidota;c__Bacteroidia;o__Flavobacteriales;f__Flavobacteriaceae;g__Lacinutrix;s__Lacinutrix sp001874145	MPCX01000014.1_39	MPCX01000014.1	47128..48591 (1)	488	SP(Sec/SPI)	0	Ank_2 (PF12796) + Ank_4 (PF13637) + Ank_2 (PF12796) + Ank_5 (PF13857) + Ank_2 (PF12796)	ankyrin repeat domain-containing protein 50 (K21440) + NF-kappa-B inhibitor epsilon (K05872)	-	-
GB_GCA_001874145.1	d__Bacteria;p__Bacteroidota;c__Bacteroidia;o__Flavobacteriales;f__Flavobacteriaceae;g__Lacinutrix;s__Lacinutrix sp001874145	MPCX01000014.1_40	MPCX01000014.1	48601..49086 (1)	162	SP(Sec/SPI)	1	DUF2271 (PF10029)	sulfite reductase (NADPH) flavoprotein alpha-component [EC:1.8.1.2] (K00380)	DUF2271 (PF10029)	PepSY
GB_GCA_001874145.1	d__Bacteria;p__Bacteroidota;c__Bacteroidia;o__Flavobacteriales;f__Flavobacteriaceae;g__Lacinutrix;s__Lacinutrix sp001874145	MPCX01000014.1_41	MPCX01000014.1	49097..51289 (1)	731	OTHER	5	PepSY_TM (PF03929) + Flavodoxin_1 (PF00258) + NAD_binding_1 (PF00175)	sulfite reductase (NADPH) flavoprotein alpha-component [EC:1.8.1.2] (K00380) + sulfite reductase (NADPH) flavoprotein alpha-component [EC:1.8.1.2] (K00380)	PepSY_TM (PF03929)	PepSY
GB_GCA_001874145.1	d__Bacteria;p__Bacteroidota;c__Bacteroidia;o__Flavobacteriales;f__Flavobacteriaceae;g__Lacinutrix;s__Lacinutrix sp001874145	MPCX01000014.1_42	MPCX01000014.1	51306..51662 (1)	119	OTHER	0	Na	Na	-	-
GB_GCA_001874145.1	d__Bacteria;p__Bacteroidota;c__Bacteroidia;o__Flavobacteriales;f__Flavobacteriaceae;g__Lacinutrix;s__Lacinutrix sp001874145	MPCX01000014.1_43	MPCX01000014.1	51725..52120 (1)	132	OTHER	0	Na	Na	-	-
GB_GCA_001874145.1	d__Bacteria;p__Bacteroidota;c__Bacteroidia;o__Flavobacteriales;f__Flavobacteriaceae;g__Lacinutrix;s__Lacinutrix sp001874145	MPCX01000014.1_44	MPCX01000014.1	52269..53270 (-1)	334	OTHER	0	NAD_Gly3P_dh_N (PF01210) + NAD_Gly3P_dh_C (PF07479)	glycerol-3-phosphate dehydrogenase (NAD(P)+) [EC:1.1.1.94] (K00057)	-	-
GB_GCA_001874145.1	d__Bacteria;p__Bacteroidota;c__Bacteroidia;o__Flavobacteriales;f__Flavobacteriaceae;g__Lacinutrix;s__Lacinutrix sp001874145	MPCX01000014.1_45	MPCX01000014.1	53399..54352 (1)	318	LIPO(Sec/SPII)	0	Na	Na	-	-
GB_GCA_001874145.1	d__Bacteria;p__Bacteroidota;c__Bacteroidia;o__Flavobacteriales;f__Flavobacteriaceae;g__Lacinutrix;s__Lacinutrix sp001874145	MPCX01000014.1_46	MPCX01000014.1	54521..55006 (1)	162	OTHER	0	BON (PF04972) + LysM (PF01476)	N-acetylmuramoyl-L-alanine amidase [EC:3.5.1.28] (K22409)	-	-
RS_GCF_001870435.1	d__Bacteria;p__Proteobacteria;c__Gammaproteobacteria;o__Pseudomonadales;f__Pseudomonadaceae;g__Pseudomonas_E;s__Pseudomonas_E costantinii	NZ_MDDR01000022.1_100	NZ_MDDR01000022.1	100703..101602 (-1)	300	LIPO(Sec/SPII)	0	Na	Na	-	-
RS_GCF_001870435.1	d__Bacteria;p__Proteobacteria;c__Gammaproteobacteria;o__Pseudomonadales;f__Pseudomonadaceae;g__Pseudomonas_E;s__Pseudomonas_E costantinii	NZ_MDDR01000022.1_101	NZ_MDDR01000022.1	101905..102579 (-1)	225	OTHER	0	DUF4238 (PF14022)	Na	-	-
RS_GCF_001870435.1	d__Bacteria;p__Proteobacteria;c__Gammaproteobacteria;o__Pseudomonadales;f__Pseudomonadaceae;g__Pseudomonas_E;s__Pseudomonas_E costantinii	NZ_MDDR01000022.1_102	NZ_MDDR01000022.1	102799..104133 (-1)	445	OTHER	2	2CSK_N (PF08521) + HisKA (PF00512) + HATPase_c (PF02518)	two-component system, OmpR family, sensor histidine kinase QseC [EC:2.7.13.3] (K07645)	-	-
RS_GCF_001870435.1	d__Bacteria;p__Proteobacteria;c__Gammaproteobacteria;o__Pseudomonadales;f__Pseudomonadaceae;g__Pseudomonas_E;s__Pseudomonas_E costantinii	NZ_MDDR01000022.1_103	NZ_MDDR01000022.1	104130..104789 (-1)	220	OTHER	0	Response_reg (PF00072) + Trans_reg_C (PF00486)	two-component system, OmpR family, response regulator QseB (K07666)	-	-
RS_GCF_001870435.1	d__Bacteria;p__Proteobacteria;c__Gammaproteobacteria;o__Pseudomonadales;f__Pseudomonadaceae;g__Pseudomonas_E;s__Pseudomonas_E costantinii	NZ_MDDR01000022.1_104	NZ_MDDR01000022.1	104921..105244 (1)	108	SP(Sec/SPI)	0	PepSY_2 (PF13670)	Na	-	-
RS_GCF_001870435.1	d__Bacteria;p__Proteobacteria;c__Gammaproteobacteria;o__Pseudomonadales;f__Pseudomonadaceae;g__Pseudomonas_E;s__Pseudomonas_E costantinii	NZ_MDDR01000022.1_105	NZ_MDDR01000022.1	105330..105800 (1)	157	SP(Sec/SPI)	0	DUF2271 (PF10029)	sulfite reductase (NADPH) flavoprotein alpha-component [EC:1.8.1.2] (K00380)	DUF2271 (PF10029)	PepSY
RS_GCF_001870435.1	d__Bacteria;p__Proteobacteria;c__Gammaproteobacteria;o__Pseudomonadales;f__Pseudomonadaceae;g__Pseudomonas_E;s__Pseudomonas_E costantinii	NZ_MDDR01000022.1_106	NZ_MDDR01000022.1	105826..108006 (1)	727	SP(Sec/SPI)	4	PepSY_TM (PF03929) + Flavodoxin_1 (PF00258) + FAD_binding_6 (PF00970) + NAD_binding_1 (PF00175)	sulfite reductase (NADPH) flavoprotein alpha-component [EC:1.8.1.2] (K00380) + sulfite reductase (NADPH) flavoprotein alpha-component [EC:1.8.1.2] (K00380)	PepSY_TM (PF03929)	PepSY
RS_GCF_001870435.1	d__Bacteria;p__Proteobacteria;c__Gammaproteobacteria;o__Pseudomonadales;f__Pseudomonadaceae;g__Pseudomonas_E;s__Pseudomonas_E costantinii	NZ_MDDR01000022.1_107	NZ_MDDR01000022.1	107990..108979 (1)	330	OTHER	0	ApbE (PF02424)	FAD:protein FMN transferase [EC:2.7.1.180] (K03734)	-	-
RS_GCF_001870435.1	d__Bacteria;p__Proteobacteria;c__Gammaproteobacteria;o__Pseudomonadales;f__Pseudomonadaceae;g__Pseudomonas_E;s__Pseudomonas_E costantinii	NZ_MDDR01000022.1_108	NZ_MDDR01000022.1	108998..109699 (1)	234	OTHER	5	VIT1 (PF01988)	vacuolar iron transporter family protein (K22736)	-	-
RS_GCF_001870435.1	d__Bacteria;p__Proteobacteria;c__Gammaproteobacteria;o__Pseudomonadales;f__Pseudomonadaceae;g__Pseudomonas_E;s__Pseudomonas_E costantinii	NZ_MDDR01000022.1_109	NZ_MDDR01000022.1	110433..110618 (1)	62	OTHER	0	Na	Na	-	-
RS_GCF_001870435.1	d__Bacteria;p__Proteobacteria;c__Gammaproteobacteria;o__Pseudomonadales;f__Pseudomonadaceae;g__Pseudomonas_E;s__Pseudomonas_E costantinii	NZ_MDDR01000022.1_110	NZ_MDDR01000022.1	110752..111099 (-1)	116	OTHER	0	ADH_N (PF08240)	2-methylene-furan-3-one reductase [EC:1.3.1.105] (K18980)	-	-
RS_GCF_001870435.1	d__Bacteria;p__Proteobacteria;c__Gammaproteobacteria;o__Pseudomonadales;f__Pseudomonadaceae;g__Pseudomonas_E;s__Pseudomonas_E costantinii	NZ_MDDR01000022.1_111	NZ_MDDR01000022.1	111474..112967 (1)	498	OTHER	13	AA_permease_2 (PF13520)	arginine:ornithine antiporter / lysine permease (K03758)	-	-
GB_GCA_002280785.1	d__Bacteria;p__Proteobacteria;c__Alphaproteobacteria;o__Caulobacterales;f__Caulobacteraceae;g__Brevundimonas;s__Brevundimonas subvibrioides_B	NCEQ01000004.1_40	NCEQ01000004.1	44481..44744 (-1)	88	OTHER	0	Na	outer membrane protein assembly factor BamB (K17713)	-	-
GB_GCA_002280785.1	d__Bacteria;p__Proteobacteria;c__Alphaproteobacteria;o__Caulobacterales;f__Caulobacteraceae;g__Brevundimonas;s__Brevundimonas subvibrioides_B	NCEQ01000004.1_41	NCEQ01000004.1	44741..45205 (-1)	155	LIPO(Sec/SPII)	1	TNT (PF14021)	uncharacterized protein (K09857)	-	-
GB_GCA_002280785.1	d__Bacteria;p__Proteobacteria;c__Alphaproteobacteria;o__Caulobacterales;f__Caulobacteraceae;g__Brevundimonas;s__Brevundimonas subvibrioides_B	NCEQ01000004.1_42	NCEQ01000004.1	45258..46598 (-1)	447	OTHER	1	Flavodoxin_1 (PF00258) + NAD_binding_1 (PF00175)	sulfite reductase (NADPH) flavoprotein alpha-component [EC:1.8.1.2] (K00380) + sulfite reductase (NADPH) flavoprotein alpha-component [EC:1.8.1.2] (K00380)	-	-
GB_GCA_002280785.1	d__Bacteria;p__Proteobacteria;c__Alphaproteobacteria;o__Caulobacterales;f__Caulobacteraceae;g__Brevundimonas;s__Brevundimonas subvibrioides_B	NCEQ01000004.1_43	NCEQ01000004.1	46595..47521 (-1)	309	OTHER	0	ApbE (PF02424)	FAD:protein FMN transferase [EC:2.7.1.180] (K03734)	-	-
GB_GCA_002280785.1	d__Bacteria;p__Proteobacteria;c__Alphaproteobacteria;o__Caulobacterales;f__Caulobacteraceae;g__Brevundimonas;s__Brevundimonas subvibrioides_B	NCEQ01000004.1_44	NCEQ01000004.1	47668..48510 (-1)	281	SP(Sec/SPI)	0	DUF4198 (PF10670)	nickel transport protein (K10094)	-	-
GB_GCA_002280785.1	d__Bacteria;p__Proteobacteria;c__Alphaproteobacteria;o__Caulobacterales;f__Caulobacteraceae;g__Brevundimonas;s__Brevundimonas subvibrioides_B	NCEQ01000004.1_45	NCEQ01000004.1	48523..49059 (-1)	179	SP(Sec/SPI)	0	DUF2271 (PF10029)	Na	DUF2271 (PF10029)	PepSY,dsbD
GB_GCA_002280785.1	d__Bacteria;p__Proteobacteria;c__Alphaproteobacteria;o__Caulobacterales;f__Caulobacteraceae;g__Brevundimonas;s__Brevundimonas subvibrioides_B	NCEQ01000004.1_46	NCEQ01000004.1	49073..49774 (-1)	234	OTHER	3	PepSY_TM_like_2 (PF16357)	uncharacterized protein (K09939)	PepSY_TM_like_2 (PF16357)	PepSY
GB_GCA_002280785.1	d__Bacteria;p__Proteobacteria;c__Alphaproteobacteria;o__Caulobacterales;f__Caulobacteraceae;g__Brevundimonas;s__Brevundimonas subvibrioides_B	NCEQ01000004.1_47	NCEQ01000004.1	49849..52188 (1)	780	SP(Sec/SPI)	0	Glyco_hydro_92N (PF17678) + Glyco_hydro_92 (PF07971)	Na	-	-
GB_GCA_002280785.1	d__Bacteria;p__Proteobacteria;c__Alphaproteobacteria;o__Caulobacterales;f__Caulobacteraceae;g__Brevundimonas;s__Brevundimonas subvibrioides_B	NCEQ01000004.1_48	NCEQ01000004.1	52225..53949 (1)	575	OTHER	6	DsbD (PF02683) + AhpC-TSA (PF00578) + Thioredoxin_10 (PF17991)	cytochrome c-type biogenesis protein (K06196)	DsbD (PF02683)	dsbD
GB_GCA_002280785.1	d__Bacteria;p__Proteobacteria;c__Alphaproteobacteria;o__Caulobacterales;f__Caulobacteraceae;g__Brevundimonas;s__Brevundimonas subvibrioides_B	NCEQ01000004.1_49	NCEQ01000004.1	54275..55687 (-1)	471	TAT(Tat/SPI)	0	Glyco_hydro_47 (PF01532)	mannosyl-oligosaccharide alpha-1,2-mannosidase [EC:3.2.1.113] (K01230)	-	-
GB_GCA_002280785.1	d__Bacteria;p__Proteobacteria;c__Alphaproteobacteria;o__Caulobacterales;f__Caulobacteraceae;g__Brevundimonas;s__Brevundimonas subvibrioides_B	NCEQ01000004.1_50	NCEQ01000004.1	56224..56481 (1)	86	OTHER	0	Na	Na	-	-
GB_GCA_002280785.1	d__Bacteria;p__Proteobacteria;c__Alphaproteobacteria;o__Caulobacterales;f__Caulobacteraceae;g__Brevundimonas;s__Brevundimonas subvibrioides_B	NCEQ01000004.1_51	NCEQ01000004.1	56481..56594 (1)	38	OTHER	1	Na	Na	-	-
RS_GCF_003268885.1	d__Bacteria;p__Proteobacteria;c__Gammaproteobacteria;o__Pseudomonadales;f__Halomonadaceae;g__Halomonas_E;s__Halomonas_E taeanensis_A	NZ_QLSX01000007.1_191	NZ_QLSX01000007.1	192223..195369 (-1)	1049	OTHER	12	ACR_tran (PF00873)	hydrophobic/amphiphilic exporter-1 (mainly G- bacteria), HAE1 family (K03296)	-	-
RS_GCF_003268885.1	d__Bacteria;p__Proteobacteria;c__Gammaproteobacteria;o__Pseudomonadales;f__Halomonadaceae;g__Halomonas_E;s__Halomonas_E taeanensis_A	NZ_QLSX01000007.1_192	NZ_QLSX01000007.1	195366..196826 (-1)	487	OTHER	0	Biotin_lipoyl_2 (PF13533) + HlyD_3 (PF13437)	HlyD family secretion protein (K02005)	-	-
RS_GCF_003268885.1	d__Bacteria;p__Proteobacteria;c__Gammaproteobacteria;o__Pseudomonadales;f__Halomonadaceae;g__Halomonas_E;s__Halomonas_E taeanensis_A	NZ_QLSX01000007.1_193	NZ_QLSX01000007.1	196979..197125 (1)	49	OTHER	0	Na	Na	-	-
RS_GCF_003268885.1	d__Bacteria;p__Proteobacteria;c__Gammaproteobacteria;o__Pseudomonadales;f__Halomonadaceae;g__Halomonas_E;s__Halomonas_E taeanensis_A	NZ_QLSX01000007.1_194	NZ_QLSX01000007.1	197122..198153 (1)	344	OTHER	0	ADH_N (PF08240) + ADH_zinc_N (PF00107)	alcohol dehydrogenase [EC:1.1.1.-] (K18369)	-	-
RS_GCF_003268885.1	d__Bacteria;p__Proteobacteria;c__Gammaproteobacteria;o__Pseudomonadales;f__Halomonadaceae;g__Halomonas_E;s__Halomonas_E taeanensis_A	NZ_QLSX01000007.1_195	NZ_QLSX01000007.1	198356..198781 (1)	142	SP(Sec/SPI)	0	PepSY_2 (PF13670)	Na	-	-
RS_GCF_003268885.1	d__Bacteria;p__Proteobacteria;c__Gammaproteobacteria;o__Pseudomonadales;f__Halomonadaceae;g__Halomonas_E;s__Halomonas_E taeanensis_A	NZ_QLSX01000007.1_196	NZ_QLSX01000007.1	199041..199508 (1)	156	SP(Sec/SPI)	0	DUF2271 (PF10029)	sulfite reductase (NADPH) flavoprotein alpha-component [EC:1.8.1.2] (K00380)	DUF2271 (PF10029)	PepSY
RS_GCF_003268885.1	d__Bacteria;p__Proteobacteria;c__Gammaproteobacteria;o__Pseudomonadales;f__Halomonadaceae;g__Halomonas_E;s__Halomonas_E taeanensis_A	NZ_QLSX01000007.1_197	NZ_QLSX01000007.1	199531..201756 (1)	742	SP(Sec/SPI)	3	PepSY_TM (PF03929) + Flavodoxin_1 (PF00258) + NAD_binding_1 (PF00175)	sulfite reductase (NADPH) flavoprotein alpha-component [EC:1.8.1.2] (K00380) + sulfite reductase (NADPH) flavoprotein alpha-component [EC:1.8.1.2] (K00380)	PepSY_TM (PF03929)	PepSY
RS_GCF_003268885.1	d__Bacteria;p__Proteobacteria;c__Gammaproteobacteria;o__Pseudomonadales;f__Halomonadaceae;g__Halomonas_E;s__Halomonas_E taeanensis_A	NZ_QLSX01000007.1_198	NZ_QLSX01000007.1	201943..202680 (1)	246	OTHER	0	adh_short (PF00106)	3-hydroxy acid dehydrogenase / malonic semialdehyde reductase [EC:1.1.1.381 1.1.1.-] (K16066)	-	-
RS_GCF_003268885.1	d__Bacteria;p__Proteobacteria;c__Gammaproteobacteria;o__Pseudomonadales;f__Halomonadaceae;g__Halomonas_E;s__Halomonas_E taeanensis_A	NZ_QLSX01000007.1_199	NZ_QLSX01000007.1	202782..203495 (-1)	238	OTHER	0	Peptidase_M15 (PF01427)	zinc D-Ala-D-Ala dipeptidase [EC:3.4.13.22] (K08641)	-	-
RS_GCF_003268885.1	d__Bacteria;p__Proteobacteria;c__Gammaproteobacteria;o__Pseudomonadales;f__Halomonadaceae;g__Halomonas_E;s__Halomonas_E taeanensis_A	NZ_QLSX01000007.1_200	NZ_QLSX01000007.1	203556..204833 (-1)	426	OTHER	12	DctM (PF06808)	C4-dicarboxylate transporter, DctM subunit (K11690)	-	-
RS_GCF_003268885.1	d__Bacteria;p__Proteobacteria;c__Gammaproteobacteria;o__Pseudomonadales;f__Halomonadaceae;g__Halomonas_E;s__Halomonas_E taeanensis_A	NZ_QLSX01000007.1_201	NZ_QLSX01000007.1	204830..205291 (-1)	154	OTHER	4	DctQ (PF04290)	C4-dicarboxylate transporter, DctQ subunit (K11689)	-	-
RS_GCF_003268885.1	d__Bacteria;p__Proteobacteria;c__Gammaproteobacteria;o__Pseudomonadales;f__Halomonadaceae;g__Halomonas_E;s__Halomonas_E taeanensis_A	NZ_QLSX01000007.1_202	NZ_QLSX01000007.1	205419..206450 (-1)	344	SP(Sec/SPI)	0	DctP (PF03480)	TRAP-type transport system periplasmic protein (K21395)	-	-
RS_GCF_001469215.1	d__Bacteria;p__Proteobacteria;c__Gammaproteobacteria;o__Enterobacterales;f__Alteromonadaceae;g__Pseudoalteromonas;s__Pseudoalteromonas sp001469215	NZ_LOFH01000008.1_46	NZ_LOFH01000008.1	56400..57167 (1)	256	OTHER	0	ABC_tran (PF00005)	putative ABC transport system ATP-binding protein (K02003)	-	-
RS_GCF_001469215.1	d__Bacteria;p__Proteobacteria;c__Gammaproteobacteria;o__Enterobacterales;f__Alteromonadaceae;g__Pseudoalteromonas;s__Pseudoalteromonas sp001469215	NZ_LOFH01000008.1_47	NZ_LOFH01000008.1	57160..59598 (1)	813	OTHER	10	FtsX (PF02687)	cell division transport system permease protein (K09811) + cell division transport system permease protein (K09811) + putative ABC transport system permease protein (K02004)	-	-
RS_GCF_001469215.1	d__Bacteria;p__Proteobacteria;c__Gammaproteobacteria;o__Enterobacterales;f__Alteromonadaceae;g__Pseudoalteromonas;s__Pseudoalteromonas sp001469215	NZ_LOFH01000008.1_48	NZ_LOFH01000008.1	59606..60688 (1)	361	LIPO(Sec/SPII)	0	CrtC (PF07143) + Lipocalin_9 (PF17186)	Na	-	-
RS_GCF_001469215.1	d__Bacteria;p__Proteobacteria;c__Gammaproteobacteria;o__Enterobacterales;f__Alteromonadaceae;g__Pseudoalteromonas;s__Pseudoalteromonas sp001469215	NZ_LOFH01000008.1_49	NZ_LOFH01000008.1	60766..61656 (-1)	297	LIPO(Sec/SPII)	0	Na	lia operon protein LiaG (K11621) + lia operon protein LiaG (K11621)	-	-
RS_GCF_001469215.1	d__Bacteria;p__Proteobacteria;c__Gammaproteobacteria;o__Enterobacterales;f__Alteromonadaceae;g__Pseudoalteromonas;s__Pseudoalteromonas sp001469215	NZ_LOFH01000008.1_50	NZ_LOFH01000008.1	61846..62688 (-1)	281	SP(Sec/SPI)	0	DUF4198 (PF10670)	nickel transport protein (K10094)	-	-
RS_GCF_001469215.1	d__Bacteria;p__Proteobacteria;c__Gammaproteobacteria;o__Enterobacterales;f__Alteromonadaceae;g__Pseudoalteromonas;s__Pseudoalteromonas sp001469215	NZ_LOFH01000008.1_51	NZ_LOFH01000008.1	62744..63247 (-1)	168	SP(Sec/SPI)	0	DUF2271 (PF10029)	Na	DUF2271 (PF10029)	PepSY
RS_GCF_001469215.1	d__Bacteria;p__Proteobacteria;c__Gammaproteobacteria;o__Enterobacterales;f__Alteromonadaceae;g__Pseudoalteromonas;s__Pseudoalteromonas sp001469215	NZ_LOFH01000008.1_52	NZ_LOFH01000008.1	63247..63879 (-1)	211	OTHER	3	PepSY_TM_like_2 (PF16357)	uncharacterized protein (K09939)	PepSY_TM_like_2 (PF16357)	PepSY
RS_GCF_001469215.1	d__Bacteria;p__Proteobacteria;c__Gammaproteobacteria;o__Enterobacterales;f__Alteromonadaceae;g__Pseudoalteromonas;s__Pseudoalteromonas sp001469215	NZ_LOFH01000008.1_53	NZ_LOFH01000008.1	63955..64350 (-1)	132	OTHER	3	DUF454 (PF04304)	uncharacterized protein (K09790)	-	-
RS_GCF_001469215.1	d__Bacteria;p__Proteobacteria;c__Gammaproteobacteria;o__Enterobacterales;f__Alteromonadaceae;g__Pseudoalteromonas;s__Pseudoalteromonas sp001469215	NZ_LOFH01000008.1_54	NZ_LOFH01000008.1	64347..64931 (-1)	195	OTHER	0	Heme_oxygenase (PF01126)	heme oxygenase (biliverdin-IX-beta and delta-forming) [EC:1.14.99.58] (K07215)	-	-
RS_GCF_001469215.1	d__Bacteria;p__Proteobacteria;c__Gammaproteobacteria;o__Enterobacterales;f__Alteromonadaceae;g__Pseudoalteromonas;s__Pseudoalteromonas sp001469215	NZ_LOFH01000008.1_55	NZ_LOFH01000008.1	65021..67741 (-1)	907	SP(Sec/SPI)	0	STN (PF07660) + Plug (PF07715) + TonB_dep_Rec (PF00593)	hemoglobin/transferrin/lactoferrin receptor protein (K16087)	-	-
RS_GCF_001469215.1	d__Bacteria;p__Proteobacteria;c__Gammaproteobacteria;o__Enterobacterales;f__Alteromonadaceae;g__Pseudoalteromonas;s__Pseudoalteromonas sp001469215	NZ_LOFH01000008.1_56	NZ_LOFH01000008.1	67824..68792 (-1)	323	OTHER	1	DUF4880 (PF16220) + FecR (PF04773) + DUF4974 (PF16344)	transmembrane sensor (K07165)	-	-
RS_GCF_001469215.1	d__Bacteria;p__Proteobacteria;c__Gammaproteobacteria;o__Enterobacterales;f__Alteromonadaceae;g__Pseudoalteromonas;s__Pseudoalteromonas sp001469215	NZ_LOFH01000008.1_57	NZ_LOFH01000008.1	68803..69321 (-1)	173	OTHER	0	Sigma70_r2 (PF04542) + Sigma70_r4_2 (PF08281)	RNA polymerase sigma-19 factor, ECF subfamily (K23514)	-	-
RS_GCF_900749825.1	d__Bacteria;p__Proteobacteria;c__Alphaproteobacteria;o__Rhizobiales;f__Beijerinckiaceae;g__Methylocella;s__Methylocella tundrae	NZ_LR536452.1_178	NZ_LR536452.1	172619..172903 (-1)	95	SP(Sec/SPI)	0	PepSY_2 (PF13670)	Na	-	-
RS_GCF_900749825.1	d__Bacteria;p__Proteobacteria;c__Alphaproteobacteria;o__Rhizobiales;f__Beijerinckiaceae;g__Methylocella;s__Methylocella tundrae	NZ_LR536452.1_179	NZ_LR536452.1	173042..173713 (1)	224	OTHER	0	Response_reg (PF00072) + Trans_reg_C (PF00486)	two-component system, OmpR family, response regulator QseB (K07666)	-	-
RS_GCF_900749825.1	d__Bacteria;p__Proteobacteria;c__Alphaproteobacteria;o__Rhizobiales;f__Beijerinckiaceae;g__Methylocella;s__Methylocella tundrae	NZ_LR536452.1_180	NZ_LR536452.1	173710..174639 (1)	310	OTHER	2	HAMP (PF00672)	two-component system, OmpR family, sensor histidine kinase QseC [EC:2.7.13.3] (K07645)	-	-
RS_GCF_900749825.1	d__Bacteria;p__Proteobacteria;c__Alphaproteobacteria;o__Rhizobiales;f__Beijerinckiaceae;g__Methylocella;s__Methylocella tundrae	NZ_LR536452.1_181	NZ_LR536452.1	174793..175071 (1)	93	OTHER	0	HATPase_c (PF02518)	two-component system, OmpR family, sensor kinase [EC:2.7.13.3] (K02484)	-	-
RS_GCF_900749825.1	d__Bacteria;p__Proteobacteria;c__Alphaproteobacteria;o__Rhizobiales;f__Beijerinckiaceae;g__Methylocella;s__Methylocella tundrae	NZ_LR536452.1_182	NZ_LR536452.1	175162..175506 (1)	115	SP(Sec/SPI)	1	Na	Na	-	-
RS_GCF_900749825.1	d__Bacteria;p__Proteobacteria;c__Alphaproteobacteria;o__Rhizobiales;f__Beijerinckiaceae;g__Methylocella;s__Methylocella tundrae	NZ_LR536452.1_183	NZ_LR536452.1	175650..178229 (1)	860	OTHER	3	DUF2271 (PF10029) + PepSY_TM (PF03929) + Flavodoxin_1 (PF00258) + NAD_binding_1 (PF00175)	sulfite reductase (NADPH) flavoprotein alpha-component [EC:1.8.1.2] (K00380) + sulfite reductase (NADPH) flavoprotein alpha-component [EC:1.8.1.2] (K00380)	DUF2271 (PF10029),PepSY_TM (PF03929)	PepSY
RS_GCF_900749825.1	d__Bacteria;p__Proteobacteria;c__Alphaproteobacteria;o__Rhizobiales;f__Beijerinckiaceae;g__Methylocella;s__Methylocella tundrae	NZ_LR536452.1_184	NZ_LR536452.1	178219..179166 (1)	316	OTHER	0	ApbE (PF02424)	FAD:protein FMN transferase [EC:2.7.1.180] (K03734)	-	-
RS_GCF_900749825.1	d__Bacteria;p__Proteobacteria;c__Alphaproteobacteria;o__Rhizobiales;f__Beijerinckiaceae;g__Methylocella;s__Methylocella tundrae	NZ_LR536452.1_185	NZ_LR536452.1	179614..179775 (-1)	54	OTHER	0	Na	Na	-	-
RS_GCF_900749825.1	d__Bacteria;p__Proteobacteria;c__Alphaproteobacteria;o__Rhizobiales;f__Beijerinckiaceae;g__Methylocella;s__Methylocella tundrae	NZ_LR536452.1_186	NZ_LR536452.1	179816..180073 (-1)	86	OTHER	0	DDE_Tnp_ISL3 (PF01610)	transposase (K07485)	-	-
RS_GCF_900749825.1	d__Bacteria;p__Proteobacteria;c__Alphaproteobacteria;o__Rhizobiales;f__Beijerinckiaceae;g__Methylocella;s__Methylocella tundrae	NZ_LR536452.1_187	NZ_LR536452.1	180367..181371 (-1)	335	OTHER	0	zf-ISL3 (PF14690) + DDE_Tnp_ISL3 (PF01610)	transposase (K07485)	-	-
RS_GCF_900749825.1	d__Bacteria;p__Proteobacteria;c__Alphaproteobacteria;o__Rhizobiales;f__Beijerinckiaceae;g__Methylocella;s__Methylocella tundrae	NZ_LR536452.1_188	NZ_LR536452.1	181770..182375 (1)	202	OTHER	0	HTH_1 (PF00126) + LysR_substrate (PF03466)	LysR family transcriptional regulator, mexEF-oprN operon transcriptional activator (K18297)	-	-
RS_GCF_000757485.1	d__Bacteria;p__Proteobacteria;c__Gammaproteobacteria;o__Burkholderiales;f__Burkholderiaceae;g__Achromobacter;s__Achromobacter sp000757485	NZ_JPYO01000007.1_64	NZ_JPYO01000007.1	74974..75804 (1)	277	OTHER	0	SQS_PSY (PF00494)	15-cis-phytoene synthase [EC:2.5.1.32] (K02291)	-	-
RS_GCF_000757485.1	d__Bacteria;p__Proteobacteria;c__Gammaproteobacteria;o__Burkholderiales;f__Burkholderiaceae;g__Achromobacter;s__Achromobacter sp000757485	NZ_JPYO01000007.1_65	NZ_JPYO01000007.1	75806..76669 (1)	288	OTHER	0	SQS_PSY (PF00494)	15-cis-phytoene synthase [EC:2.5.1.32] (K02291)	-	-
RS_GCF_000757485.1	d__Bacteria;p__Proteobacteria;c__Gammaproteobacteria;o__Burkholderiales;f__Burkholderiaceae;g__Achromobacter;s__Achromobacter sp000757485	NZ_JPYO01000007.1_66	NZ_JPYO01000007.1	76666..77988 (1)	441	SP(Sec/SPI)	0	Amino_oxidase (PF01593)	hydroxysqualene dehydroxylase [EC:1.17.8.1] (K21677)	-	-
RS_GCF_000757485.1	d__Bacteria;p__Proteobacteria;c__Gammaproteobacteria;o__Burkholderiales;f__Burkholderiaceae;g__Achromobacter;s__Achromobacter sp000757485	NZ_JPYO01000007.1_67	NZ_JPYO01000007.1	77985..78377 (-1)	131	OTHER	4	CRCB (PF02537)	fluoride exporter (K06199)	-	-
RS_GCF_000757485.1	d__Bacteria;p__Proteobacteria;c__Gammaproteobacteria;o__Burkholderiales;f__Burkholderiaceae;g__Achromobacter;s__Achromobacter sp000757485	NZ_JPYO01000007.1_68	NZ_JPYO01000007.1	78384..78938 (-1)	185	OTHER	6	DUF308 (PF03729) + DUF308 (PF03729)	membrane protein HdeD (K21908)	-	-
RS_GCF_000757485.1	d__Bacteria;p__Proteobacteria;c__Gammaproteobacteria;o__Burkholderiales;f__Burkholderiaceae;g__Achromobacter;s__Achromobacter sp000757485	NZ_JPYO01000007.1_69	NZ_JPYO01000007.1	79128..79754 (1)	209	OTHER	3	PepSY_TM_like_2 (PF16357)	uncharacterized protein (K09939)	PepSY_TM_like_2 (PF16357)	PepSY
RS_GCF_000757485.1	d__Bacteria;p__Proteobacteria;c__Gammaproteobacteria;o__Burkholderiales;f__Burkholderiaceae;g__Achromobacter;s__Achromobacter sp000757485	NZ_JPYO01000007.1_70	NZ_JPYO01000007.1	79782..80297 (1)	172	SP(Sec/SPI)	0	DUF2271 (PF10029)	Na	DUF2271 (PF10029)	PepSY
RS_GCF_000757485.1	d__Bacteria;p__Proteobacteria;c__Gammaproteobacteria;o__Burkholderiales;f__Burkholderiaceae;g__Achromobacter;s__Achromobacter sp000757485	NZ_JPYO01000007.1_71	NZ_JPYO01000007.1	80312..81112 (1)	267	SP(Sec/SPI)	0	DUF4198 (PF10670)	nickel transport protein (K10094)	-	-
RS_GCF_000757485.1	d__Bacteria;p__Proteobacteria;c__Gammaproteobacteria;o__Burkholderiales;f__Burkholderiaceae;g__Achromobacter;s__Achromobacter sp000757485	NZ_JPYO01000007.1_72	NZ_JPYO01000007.1	81127..82143 (1)	339	OTHER	0	ApbE (PF02424)	FAD:protein FMN transferase [EC:2.7.1.180] (K03734)	-	-
RS_GCF_000757485.1	d__Bacteria;p__Proteobacteria;c__Gammaproteobacteria;o__Burkholderiales;f__Burkholderiaceae;g__Achromobacter;s__Achromobacter sp000757485	NZ_JPYO01000007.1_73	NZ_JPYO01000007.1	82148..83548 (1)	467	SP(Sec/SPI)	1	Flavodoxin_1 (PF00258) + NAD_binding_1 (PF00175)	sulfite reductase (NADPH) flavoprotein alpha-component [EC:1.8.1.2] (K00380) + sulfite reductase (NADPH) flavoprotein alpha-component [EC:1.8.1.2] (K00380)	-	-
RS_GCF_000757485.1	d__Bacteria;p__Proteobacteria;c__Gammaproteobacteria;o__Burkholderiales;f__Burkholderiaceae;g__Achromobacter;s__Achromobacter sp000757485	NZ_JPYO01000007.1_74	NZ_JPYO01000007.1	83577..84536 (-1)	320	SP(Sec/SPI)	0	TctC (PF03401)	putative tricarboxylic transport membrane protein (K07795)	-	-
RS_GCF_000757485.1	d__Bacteria;p__Proteobacteria;c__Gammaproteobacteria;o__Burkholderiales;f__Burkholderiaceae;g__Achromobacter;s__Achromobacter sp000757485	NZ_JPYO01000007.1_75	NZ_JPYO01000007.1	84569..86038 (-1)	490	OTHER	0	Amidohydro_3 (PF07969) + Amidohydro_3 (PF07969)	N-acyl-D-glutamate deacylase [EC:3.5.1.82] (K01461)	-	-
GB_GCA_007197735.1	d__Bacteria;p__Bacteroidota;c__Bacteroidia;o__Flavobacteriales;f__Flavobacteriaceae;g__Formosa;s__Formosa sp007197735	CP041637.1_636	CP041637.1	720128..721129 (1)	334	OTHER	0	NAD_Gly3P_dh_N (PF01210) + NAD_Gly3P_dh_C (PF07479)	glycerol-3-phosphate dehydrogenase (NAD(P)+) [EC:1.1.1.94] (K00057)	-	-
GB_GCA_007197735.1	d__Bacteria;p__Bacteroidota;c__Bacteroidia;o__Flavobacteriales;f__Flavobacteriaceae;g__Formosa;s__Formosa sp007197735	CP041637.1_637	CP041637.1	721145..721540 (-1)	132	OTHER	0	Na	Na	-	-
GB_GCA_007197735.1	d__Bacteria;p__Bacteroidota;c__Bacteroidia;o__Flavobacteriales;f__Flavobacteriaceae;g__Formosa;s__Formosa sp007197735	CP041637.1_638	CP041637.1	721545..722564 (-1)	340	OTHER	0	Phe_tRNA-synt_N (PF02912) + tRNA-synt_2d (PF01409)	phenylalanyl-tRNA synthetase alpha chain [EC:6.1.1.20] (K01889)	-	-
GB_GCA_007197735.1	d__Bacteria;p__Bacteroidota;c__Bacteroidia;o__Flavobacteriales;f__Flavobacteriaceae;g__Formosa;s__Formosa sp007197735	CP041637.1_639	CP041637.1	722602..722958 (-1)	119	OTHER	0	Scm3 (PF10384)	Na	-	-
GB_GCA_007197735.1	d__Bacteria;p__Bacteroidota;c__Bacteroidia;o__Flavobacteriales;f__Flavobacteriaceae;g__Formosa;s__Formosa sp007197735	CP041637.1_640	CP041637.1	723083..723607 (1)	175	OTHER	4	Colicin_V (PF02674)	membrane protein required for colicin V production (K03558)	-	-
GB_GCA_007197735.1	d__Bacteria;p__Bacteroidota;c__Bacteroidia;o__Flavobacteriales;f__Flavobacteriaceae;g__Formosa;s__Formosa sp007197735	CP041637.1_641	CP041637.1	723604..725808 (-1)	735	SP(Sec/SPI)	5	PepSY_TM (PF03929) + Flavodoxin_1 (PF00258) + NAD_binding_1 (PF00175)	sulfite reductase (NADPH) flavoprotein alpha-component [EC:1.8.1.2] (K00380) + sulfite reductase (NADPH) flavoprotein alpha-component [EC:1.8.1.2] (K00380)	PepSY_TM (PF03929)	PepSY
GB_GCA_007197735.1	d__Bacteria;p__Bacteroidota;c__Bacteroidia;o__Flavobacteriales;f__Flavobacteriaceae;g__Formosa;s__Formosa sp007197735	CP041637.1_642	CP041637.1	725819..726313 (-1)	165	SP(Sec/SPI)	1	DUF2271 (PF10029)	sulfite reductase (NADPH) flavoprotein alpha-component [EC:1.8.1.2] (K00380)	DUF2271 (PF10029)	PepSY
GB_GCA_007197735.1	d__Bacteria;p__Bacteroidota;c__Bacteroidia;o__Flavobacteriales;f__Flavobacteriaceae;g__Formosa;s__Formosa sp007197735	CP041637.1_643	CP041637.1	726317..727819 (-1)	501	SP(Sec/SPI)	0	Ank_2 (PF12796) + Ank_2 (PF12796) + Ank_4 (PF13637) + Ank_5 (PF13857) + Ank_4 (PF13637) + Ank_4 (PF13637)	serine/threonine-protein phosphatase 6 regulatory ankyrin repeat subunit B (K15503) + ankyrin repeat, SAM and basic leucine zipper domain-containing protein 1 (K18410)	-	-
GB_GCA_007197735.1	d__Bacteria;p__Bacteroidota;c__Bacteroidia;o__Flavobacteriales;f__Flavobacteriaceae;g__Formosa;s__Formosa sp007197735	CP041637.1_644	CP041637.1	727822..728733 (-1)	304	SP(Sec/SPI)	0	Na	Na	-	-
GB_GCA_007197735.1	d__Bacteria;p__Bacteroidota;c__Bacteroidia;o__Flavobacteriales;f__Flavobacteriaceae;g__Formosa;s__Formosa sp007197735	CP041637.1_645	CP041637.1	728829..730961 (1)	711	SP(Sec/SPI)	0	Plug (PF07715) + TonB_dep_Rec (PF00593)	outer membrane receptor for ferrienterochelin and colicins (K16089)	-	-
GB_GCA_007197735.1	d__Bacteria;p__Bacteroidota;c__Bacteroidia;o__Flavobacteriales;f__Flavobacteriaceae;g__Formosa;s__Formosa sp007197735	CP041637.1_646	CP041637.1	730976..732076 (1)	367	LIPO(Sec/SPII)	0	HmuY (PF14064) + HmuY (PF14064)	Na	-	-
GB_GCA_007197735.1	d__Bacteria;p__Bacteroidota;c__Bacteroidia;o__Flavobacteriales;f__Flavobacteriaceae;g__Formosa;s__Formosa sp007197735	CP041637.1_647	CP041637.1	732179..732805 (-1)	209	OTHER	0	Pro_CA (PF00484)	carbonic anhydrase [EC:4.2.1.1] (K01673)	-	-
GB_GCA_001725945.1	d__Bacteria;p__Proteobacteria;c__Gammaproteobacteria;o__Burkholderiales;f__Burkholderiaceae;g__Cupriavidus;s__Cupriavidus sp001725945	LRMT01000075.1_17	LRMT01000075.1	14335..14829 (1)	165	OTHER	2	Chromate_transp (PF02417)	chromate transporter (K07240)	-	-
GB_GCA_001725945.1	d__Bacteria;p__Proteobacteria;c__Gammaproteobacteria;o__Burkholderiales;f__Burkholderiaceae;g__Cupriavidus;s__Cupriavidus sp001725945	LRMT01000075.1_18	LRMT01000075.1	14769..15404 (1)	212	OTHER	5	Chromate_transp (PF02417)	chromate transporter (K07240)	-	-
GB_GCA_001725945.1	d__Bacteria;p__Proteobacteria;c__Gammaproteobacteria;o__Burkholderiales;f__Burkholderiaceae;g__Cupriavidus;s__Cupriavidus sp001725945	LRMT01000075.1_19	LRMT01000075.1	15401..15652 (1)	84	OTHER	2	Na	Na	-	-
GB_GCA_001725945.1	d__Bacteria;p__Proteobacteria;c__Gammaproteobacteria;o__Burkholderiales;f__Burkholderiaceae;g__Cupriavidus;s__Cupriavidus sp001725945	LRMT01000075.1_20	LRMT01000075.1	15731..15925 (1)	65	OTHER	0	Na	Na	-	-
GB_GCA_001725945.1	d__Bacteria;p__Proteobacteria;c__Gammaproteobacteria;o__Burkholderiales;f__Burkholderiaceae;g__Cupriavidus;s__Cupriavidus sp001725945	LRMT01000075.1_21	LRMT01000075.1	16177..16842 (1)	222	OTHER	0	Hydrolase_4 (PF12146)	uncharacterized protein (K07018)	-	-
GB_GCA_001725945.1	d__Bacteria;p__Proteobacteria;c__Gammaproteobacteria;o__Burkholderiales;f__Burkholderiaceae;g__Cupriavidus;s__Cupriavidus sp001725945	LRMT01000075.1_22	LRMT01000075.1	17034..17249 (1)	72	OTHER	1	PepSY_TM_like_2 (PF16357)	uncharacterized protein (K09939)	PepSY_TM_like_2 (PF16357)	PepSY
GB_GCA_001725945.1	d__Bacteria;p__Proteobacteria;c__Gammaproteobacteria;o__Burkholderiales;f__Burkholderiaceae;g__Cupriavidus;s__Cupriavidus sp001725945	LRMT01000075.1_23	LRMT01000075.1	17258..17689 (1)	144	OTHER	2	PepSY_TM_like_2 (PF16357)	uncharacterized protein (K09939)	PepSY_TM_like_2 (PF16357)	PepSY
GB_GCA_001725945.1	d__Bacteria;p__Proteobacteria;c__Gammaproteobacteria;o__Burkholderiales;f__Burkholderiaceae;g__Cupriavidus;s__Cupriavidus sp001725945	LRMT01000075.1_24	LRMT01000075.1	17739..18257 (1)	173	SP(Sec/SPI)	0	DUF2271 (PF10029)	Na	DUF2271 (PF10029)	PepSY
GB_GCA_001725945.1	d__Bacteria;p__Proteobacteria;c__Gammaproteobacteria;o__Burkholderiales;f__Burkholderiaceae;g__Cupriavidus;s__Cupriavidus sp001725945	LRMT01000075.1_25	LRMT01000075.1	18303..19151 (1)	283	SP(Sec/SPI)	0	DUF4198 (PF10670)	nickel transport protein (K10094)	-	-
GB_GCA_003168265.1	d__Bacteria;p__Bacteroidota;c__Bacteroidia;o__Chitinophagales;f__Chitinophagaceae;g__UBA8621;s__UBA8621 sp003168265	PMSV01000015.1_36	PMSV01000015.1	45133..45381 (-1)	83	OTHER	0	Na	Na	-	-
GB_GCA_003168265.1	d__Bacteria;p__Bacteroidota;c__Bacteroidia;o__Chitinophagales;f__Chitinophagaceae;g__UBA8621;s__UBA8621 sp003168265	PMSV01000015.1_37	PMSV01000015.1	45381..45836 (-1)	152	OTHER	0	HTH_17 (PF12728)	Na	-	-
GB_GCA_003168265.1	d__Bacteria;p__Bacteroidota;c__Bacteroidia;o__Chitinophagales;f__Chitinophagaceae;g__UBA8621;s__UBA8621 sp003168265	PMSV01000015.1_38	PMSV01000015.1	46317..47024 (1)	236	OTHER	6	DUF4386 (PF14329)	Na	-	-
GB_GCA_003168265.1	d__Bacteria;p__Bacteroidota;c__Bacteroidia;o__Chitinophagales;f__Chitinophagaceae;g__UBA8621;s__UBA8621 sp003168265	PMSV01000015.1_39	PMSV01000015.1	47280..49643 (1)	788	SP(Sec/SPI)	0	CarboxypepD_reg (PF13620) + TonB_dep_Rec (PF00593)	catecholate siderophore receptor (K16090)	-	-
GB_GCA_003168265.1	d__Bacteria;p__Bacteroidota;c__Bacteroidia;o__Chitinophagales;f__Chitinophagaceae;g__UBA8621;s__UBA8621 sp003168265	PMSV01000015.1_40	PMSV01000015.1	49870..50823 (-1)	318	LIPO(Sec/SPII)	0	DUF3471 (PF11954)	Na	-	-
GB_GCA_003168265.1	d__Bacteria;p__Bacteroidota;c__Bacteroidia;o__Chitinophagales;f__Chitinophagaceae;g__UBA8621;s__UBA8621 sp003168265	PMSV01000015.1_41	PMSV01000015.1	50834..51505 (-1)	224	OTHER	3	PepSY_TM_like_2 (PF16357)	uncharacterized protein (K09939)	PepSY_TM_like_2 (PF16357)	PepSY
GB_GCA_003168265.1	d__Bacteria;p__Bacteroidota;c__Bacteroidia;o__Chitinophagales;f__Chitinophagaceae;g__UBA8621;s__UBA8621 sp003168265	PMSV01000015.1_42	PMSV01000015.1	51450..52961 (-1)	504	SP(Sec/SPI)	0	ApbE (PF02424) + DUF2271 (PF10029)	FAD:protein FMN transferase [EC:2.7.1.180] (K03734)	ApbE (fmnB),DUF2271 (PF10029)	PepSY
GB_GCA_003168265.1	d__Bacteria;p__Bacteroidota;c__Bacteroidia;o__Chitinophagales;f__Chitinophagaceae;g__UBA8621;s__UBA8621 sp003168265	PMSV01000015.1_43	PMSV01000015.1	53080..54276 (-1)	399	OTHER	5	Peptidase_M56 (PF05569)	bla regulator protein blaR1 (K02172)	-	-
GB_GCA_003168265.1	d__Bacteria;p__Bacteroidota;c__Bacteroidia;o__Chitinophagales;f__Chitinophagaceae;g__UBA8621;s__UBA8621 sp003168265	PMSV01000015.1_44	PMSV01000015.1	54280..54642 (-1)	121	OTHER	0	Penicillinase_R (PF03965)	BlaI family transcriptional regulator, penicillinase repressor (K02171)	-	-
GB_GCA_003168265.1	d__Bacteria;p__Bacteroidota;c__Bacteroidia;o__Chitinophagales;f__Chitinophagaceae;g__UBA8621;s__UBA8621 sp003168265	PMSV01000015.1_45	PMSV01000015.1	54902..56122 (1)	407	LIPO(Sec/SPII)	0	Omp85 (PF01103)	translocation and assembly module TamA (K07278)	-	-
GB_GCA_003168265.1	d__Bacteria;p__Bacteroidota;c__Bacteroidia;o__Chitinophagales;f__Chitinophagaceae;g__UBA8621;s__UBA8621 sp003168265	PMSV01000015.1_46	PMSV01000015.1	56137..56355 (1)	73	OTHER	0	HxlR (PF01638)	Na	-	-
GB_GCA_003168265.1	d__Bacteria;p__Bacteroidota;c__Bacteroidia;o__Chitinophagales;f__Chitinophagaceae;g__UBA8621;s__UBA8621 sp003168265	PMSV01000015.1_47	PMSV01000015.1	56365..56730 (1)	122	OTHER	0	Cupin_2 (PF07883)	quercetin 2,3-dioxygenase [EC:1.13.11.24] (K07155)	-	-
RS_GCF_000261365.1	d__Bacteria;p__Proteobacteria;c__Gammaproteobacteria;o__Burkholderiales;f__Burkholderiaceae;g__Herbaspirillum;s__Herbaspirillum sp000261365	NZ_AJVC01000003.1_363	NZ_AJVC01000003.1	423594..424112 (1)	173	OTHER	0	HTH_24 (PF13412) + AsnC_trans_reg (PF01037)	Lrp/AsnC family transcriptional regulator, leucine-responsive regulatory protein (K03719)	-	-
RS_GCF_000261365.1	d__Bacteria;p__Proteobacteria;c__Gammaproteobacteria;o__Burkholderiales;f__Burkholderiaceae;g__Herbaspirillum;s__Herbaspirillum sp000261365	NZ_AJVC01000003.1_364	NZ_AJVC01000003.1	424349..426676 (1)	776	OTHER	0	Molybdopterin (PF00384) + Molybdopterin (PF00384) + Molydop_binding (PF01568)	formate dehydrogenase major subunit [EC:1.17.1.9] (K00123)	-	-
RS_GCF_000261365.1	d__Bacteria;p__Proteobacteria;c__Gammaproteobacteria;o__Burkholderiales;f__Burkholderiaceae;g__Herbaspirillum;s__Herbaspirillum sp000261365	NZ_AJVC01000003.1_365	NZ_AJVC01000003.1	426688..426972 (1)	95	OTHER	0	HTH_IclR (PF09339)	CRISPR-associated protein Csa3 (K07725)	-	-
RS_GCF_000261365.1	d__Bacteria;p__Proteobacteria;c__Gammaproteobacteria;o__Burkholderiales;f__Burkholderiaceae;g__Herbaspirillum;s__Herbaspirillum sp000261365	NZ_AJVC01000003.1_366	NZ_AJVC01000003.1	427011..428453 (-1)	481	OTHER	0	GntR (PF00392) + Aminotran_1_2 (PF00155)	GntR family transcriptional regulator, arabinose operon transcriptional repressor (K02103) + 2-aminoadipate transaminase [EC:2.6.1.-] (K05825)	-	-
RS_GCF_000261365.1	d__Bacteria;p__Proteobacteria;c__Gammaproteobacteria;o__Burkholderiales;f__Burkholderiaceae;g__Herbaspirillum;s__Herbaspirillum sp000261365	NZ_AJVC01000003.1_367	NZ_AJVC01000003.1	428512..429183 (1)	224	OTHER	0	GST_N (PF02798) + GST_C_3 (PF14497)	glutathione S-transferase [EC:2.5.1.18] (K00799)	-	-
RS_GCF_000261365.1	d__Bacteria;p__Proteobacteria;c__Gammaproteobacteria;o__Burkholderiales;f__Burkholderiaceae;g__Herbaspirillum;s__Herbaspirillum sp000261365	NZ_AJVC01000003.1_368	NZ_AJVC01000003.1	429393..430061 (1)	223	OTHER	3	PepSY_TM_like_2 (PF16357)	uncharacterized protein (K09939)	PepSY_TM_like_2 (PF16357)	PepSY
RS_GCF_000261365.1	d__Bacteria;p__Proteobacteria;c__Gammaproteobacteria;o__Burkholderiales;f__Burkholderiaceae;g__Herbaspirillum;s__Herbaspirillum sp000261365	NZ_AJVC01000003.1_369	NZ_AJVC01000003.1	430136..430681 (1)	182	SP(Sec/SPI)	1	DUF2271 (PF10029)	Na	DUF2271 (PF10029)	PepSY
RS_GCF_000261365.1	d__Bacteria;p__Proteobacteria;c__Gammaproteobacteria;o__Burkholderiales;f__Burkholderiaceae;g__Herbaspirillum;s__Herbaspirillum sp000261365	NZ_AJVC01000003.1_370	NZ_AJVC01000003.1	430746..431576 (1)	277	SP(Sec/SPI)	0	DUF4198 (PF10670)	nickel transport protein (K10094)	-	-
RS_GCF_000261365.1	d__Bacteria;p__Proteobacteria;c__Gammaproteobacteria;o__Burkholderiales;f__Burkholderiaceae;g__Herbaspirillum;s__Herbaspirillum sp000261365	NZ_AJVC01000003.1_371	NZ_AJVC01000003.1	431651..432658 (1)	336	OTHER	0	ApbE (PF02424)	FAD:protein FMN transferase [EC:2.7.1.180] (K03734)	-	-
RS_GCF_000261365.1	d__Bacteria;p__Proteobacteria;c__Gammaproteobacteria;o__Burkholderiales;f__Burkholderiaceae;g__Herbaspirillum;s__Herbaspirillum sp000261365	NZ_AJVC01000003.1_372	NZ_AJVC01000003.1	432667..434172 (1)	502	OTHER	1	Flavodoxin_1 (PF00258) + NAD_binding_1 (PF00175)	sulfite reductase (NADPH) flavoprotein alpha-component [EC:1.8.1.2] (K00380)	-	-
RS_GCF_000261365.1	d__Bacteria;p__Proteobacteria;c__Gammaproteobacteria;o__Burkholderiales;f__Burkholderiaceae;g__Herbaspirillum;s__Herbaspirillum sp000261365	NZ_AJVC01000003.1_373	NZ_AJVC01000003.1	434297..435673 (1)	459	LIPO(Sec/SPII)	4	DUF21 (PF01595) + CBS (PF00571) + CorC_HlyC (PF03471)	putative hemolysin (K03699)	-	-
RS_GCF_000261365.1	d__Bacteria;p__Proteobacteria;c__Gammaproteobacteria;o__Burkholderiales;f__Burkholderiaceae;g__Herbaspirillum;s__Herbaspirillum sp000261365	NZ_AJVC01000003.1_374	NZ_AJVC01000003.1	435941..436135 (1)	65	OTHER	0	DUF1289 (PF06945)	uncharacterized protein (K06938)	-	-
RS_GCF_000372645.1	d__Bacteria;p__Proteobacteria;c__Alphaproteobacteria;o__Caulobacterales;f__Caulobacteraceae;g__Caulobacter;s__Caulobacter vibrioides_E	NZ_APMP01000031.1_4	NZ_APMP01000031.1	5874..7805 (1)	644	SP(Sec/SPI)	0	Peptidase_M61_N (PF17899) + Peptidase_M61 (PF05299)	carboxyl-terminal processing protease [EC:3.4.21.102] (K03797)	-	-
RS_GCF_000372645.1	d__Bacteria;p__Proteobacteria;c__Alphaproteobacteria;o__Caulobacterales;f__Caulobacteraceae;g__Caulobacter;s__Caulobacter vibrioides_E	NZ_APMP01000031.1_5	NZ_APMP01000031.1	8143..10563 (1)	807	TAT(Tat/SPI)	0	Glyco_hydro_3 (PF00933) + Glyco_hydro_3_C (PF01915) + Fn3-like (PF14310)	beta-glucosidase [EC:3.2.1.21] (K05349)	-	-
RS_GCF_000372645.1	d__Bacteria;p__Proteobacteria;c__Alphaproteobacteria;o__Caulobacterales;f__Caulobacteraceae;g__Caulobacter;s__Caulobacter vibrioides_E	NZ_APMP01000031.1_6	NZ_APMP01000031.1	10778..11191 (1)	138	OTHER	0	Na	hemoglobin (K06886)	-	-
RS_GCF_000372645.1	d__Bacteria;p__Proteobacteria;c__Alphaproteobacteria;o__Caulobacterales;f__Caulobacteraceae;g__Caulobacter;s__Caulobacter vibrioides_E	NZ_APMP01000031.1_7	NZ_APMP01000031.1	11188..11886 (1)	233	OTHER	0	2OG-Fe_Oxy_2 (PF10014)	L-isoleucine 4-hydroxylase [EC:1.14.11.45] (K20418)	-	-
RS_GCF_000372645.1	d__Bacteria;p__Proteobacteria;c__Alphaproteobacteria;o__Caulobacterales;f__Caulobacteraceae;g__Caulobacter;s__Caulobacter vibrioides_E	NZ_APMP01000031.1_8	NZ_APMP01000031.1	12002..13972 (1)	657	OTHER	0	PAS_4 (PF08448) + GAF (PF01590) + HWE_HK (PF07536) + Response_reg (PF00072)	HTH-type transcriptional regulator, bacterioopsin transcriptional activator and related proteins (K06930) + two-component system, sensor histidine kinase PdtaS [EC:2.7.13.3] (K00936) + two-component system, response regulator (K02485)	-	-
RS_GCF_000372645.1	d__Bacteria;p__Proteobacteria;c__Alphaproteobacteria;o__Caulobacterales;f__Caulobacteraceae;g__Caulobacter;s__Caulobacter vibrioides_E	NZ_APMP01000031.1_9	NZ_APMP01000031.1	14104..14733 (1)	210	OTHER	3	PepSY_TM_like_2 (PF16357)	uncharacterized protein (K09939)	PepSY_TM_like_2 (PF16357)	PepSY
RS_GCF_000372645.1	d__Bacteria;p__Proteobacteria;c__Alphaproteobacteria;o__Caulobacterales;f__Caulobacteraceae;g__Caulobacter;s__Caulobacter vibrioides_E	NZ_APMP01000031.1_10	NZ_APMP01000031.1	14744..15253 (1)	170	SP(Sec/SPI)	0	DUF2271 (PF10029)	Na	DUF2271 (PF10029)	PepSY
RS_GCF_000372645.1	d__Bacteria;p__Proteobacteria;c__Alphaproteobacteria;o__Caulobacterales;f__Caulobacteraceae;g__Caulobacter;s__Caulobacter vibrioides_E	NZ_APMP01000031.1_11	NZ_APMP01000031.1	15268..16188 (1)	307	SP(Sec/SPI)	1	DUF4198 (PF10670)	nickel transport protein (K10094)	-	-
RS_GCF_000372645.1	d__Bacteria;p__Proteobacteria;c__Alphaproteobacteria;o__Caulobacterales;f__Caulobacteraceae;g__Caulobacter;s__Caulobacter vibrioides_E	NZ_APMP01000031.1_12	NZ_APMP01000031.1	16335..17336 (1)	334	OTHER	0	ApbE (PF02424)	FAD:protein FMN transferase [EC:2.7.1.180] (K03734)	-	-
RS_GCF_000372645.1	d__Bacteria;p__Proteobacteria;c__Alphaproteobacteria;o__Caulobacterales;f__Caulobacteraceae;g__Caulobacter;s__Caulobacter vibrioides_E	NZ_APMP01000031.1_13	NZ_APMP01000031.1	17336..18838 (1)	501	TAT(Tat/SPI)	1	Flavodoxin_1 (PF00258) + NAD_binding_1 (PF00175)	sulfite reductase (NADPH) flavoprotein alpha-component [EC:1.8.1.2] (K00380)	-	-
RS_GCF_000372645.1	d__Bacteria;p__Proteobacteria;c__Alphaproteobacteria;o__Caulobacterales;f__Caulobacteraceae;g__Caulobacter;s__Caulobacter vibrioides_E	NZ_APMP01000031.1_14	NZ_APMP01000031.1	18846..19310 (-1)	155	OTHER	0	NTP_transf_3 (PF12804)	molybdenum cofactor guanylyltransferase [EC:2.7.7.77] (K03752)	-	-
RS_GCF_000372645.1	d__Bacteria;p__Proteobacteria;c__Alphaproteobacteria;o__Caulobacterales;f__Caulobacteraceae;g__Caulobacter;s__Caulobacter vibrioides_E	NZ_APMP01000031.1_15	NZ_APMP01000031.1	19447..20502 (1)	352	OTHER	0	LacI (PF00356) + Peripla_BP_3 (PF13377)	LacI family transcriptional regulator (K02529)	-	-
RS_GCF_003852395.1	d__Bacteria;p__Bacteroidota;c__Bacteroidia;o__Sphingobacteriales;f__Sphingobacteriaceae;g__Pedobacter;s__Pedobacter sp003852395	NZ_QAJQ01000012.1_5	NZ_QAJQ01000012.1	4828..5886 (1)	353	OTHER	0	Abhydrolase_1 (PF00561)	homoserine O-acetyltransferase/O-succinyltransferase [EC:2.3.1.31 2.3.1.46] (K00641)	-	-
RS_GCF_003852395.1	d__Bacteria;p__Bacteroidota;c__Bacteroidia;o__Sphingobacteriales;f__Sphingobacteriaceae;g__Pedobacter;s__Pedobacter sp003852395	NZ_QAJQ01000012.1_6	NZ_QAJQ01000012.1	6000..7244 (1)	415	OTHER	0	NAD_binding_3 (PF03447) + Homoserine_dh (PF00742)	homoserine dehydrogenase [EC:1.1.1.3] (K00003)	-	-
RS_GCF_003852395.1	d__Bacteria;p__Bacteroidota;c__Bacteroidia;o__Sphingobacteriales;f__Sphingobacteriaceae;g__Pedobacter;s__Pedobacter sp003852395	NZ_QAJQ01000012.1_7	NZ_QAJQ01000012.1	7455..7907 (-1)	151	LIPO(Sec/SPII)	0	Lipocalin_5 (PF13924)	Na	-	-
RS_GCF_003852395.1	d__Bacteria;p__Bacteroidota;c__Bacteroidia;o__Sphingobacteriales;f__Sphingobacteriaceae;g__Pedobacter;s__Pedobacter sp003852395	NZ_QAJQ01000012.1_8	NZ_QAJQ01000012.1	7937..8707 (-1)	257	OTHER	6	Vut_1 (PF02592)	uncharacterized protein (K09125)	-	-
RS_GCF_003852395.1	d__Bacteria;p__Bacteroidota;c__Bacteroidia;o__Sphingobacteriales;f__Sphingobacteriaceae;g__Pedobacter;s__Pedobacter sp003852395	NZ_QAJQ01000012.1_9	NZ_QAJQ01000012.1	8900..10126 (1)	409	OTHER	11	MFS_1 (PF07690)	MFS transporter, DHA1 family, multidrug resistance protein (K07552)	-	-
RS_GCF_003852395.1	d__Bacteria;p__Bacteroidota;c__Bacteroidia;o__Sphingobacteriales;f__Sphingobacteriaceae;g__Pedobacter;s__Pedobacter sp003852395	NZ_QAJQ01000012.1_10	NZ_QAJQ01000012.1	10402..11091 (-1)	230	OTHER	3	PepSY_TM_like_2 (PF16357)	uncharacterized protein (K09939)	PepSY_TM_like_2 (PF16357)	PepSY
RS_GCF_003852395.1	d__Bacteria;p__Bacteroidota;c__Bacteroidia;o__Sphingobacteriales;f__Sphingobacteriaceae;g__Pedobacter;s__Pedobacter sp003852395	NZ_QAJQ01000012.1_11	NZ_QAJQ01000012.1	11057..12589 (-1)	511	SP(Sec/SPI)	0	ApbE (PF02424) + DUF2271 (PF10029)	FAD:protein FMN transferase [EC:2.7.1.180] (K03734)	ApbE (fmnB),DUF2271 (PF10029)	PepSY
RS_GCF_003852395.1	d__Bacteria;p__Bacteroidota;c__Bacteroidia;o__Sphingobacteriales;f__Sphingobacteriaceae;g__Pedobacter;s__Pedobacter sp003852395	NZ_QAJQ01000012.1_12	NZ_QAJQ01000012.1	12848..13993 (1)	382	OTHER	0	Aminotran_1_2 (PF00155)	methionine transaminase [EC:2.6.1.88] (K14287)	-	-
RS_GCF_003852395.1	d__Bacteria;p__Bacteroidota;c__Bacteroidia;o__Sphingobacteriales;f__Sphingobacteriaceae;g__Pedobacter;s__Pedobacter sp003852395	NZ_QAJQ01000012.1_13	NZ_QAJQ01000012.1	14015..14833 (1)	273	OTHER	0	CN_hydrolase (PF00795)	omega-amidase [EC:3.5.1.3] (K13566)	-	-
RS_GCF_003852395.1	d__Bacteria;p__Bacteroidota;c__Bacteroidia;o__Sphingobacteriales;f__Sphingobacteriaceae;g__Pedobacter;s__Pedobacter sp003852395	NZ_QAJQ01000012.1_14	NZ_QAJQ01000012.1	15018..16052 (1)	345	TAT(Tat/SPI)	0	Asparaginase_2 (PF01112)	N4-(beta-N-acetylglucosaminyl)-L-asparaginase [EC:3.5.1.26] (K01444)	-	-
RS_GCF_003852395.1	d__Bacteria;p__Bacteroidota;c__Bacteroidia;o__Sphingobacteriales;f__Sphingobacteriaceae;g__Pedobacter;s__Pedobacter sp003852395	NZ_QAJQ01000012.1_15	NZ_QAJQ01000012.1	16090..16968 (1)	293	OTHER	0	DUF2314 (PF10077)	Na	-	-
RS_GCF_003852395.1	d__Bacteria;p__Bacteroidota;c__Bacteroidia;o__Sphingobacteriales;f__Sphingobacteriaceae;g__Pedobacter;s__Pedobacter sp003852395	NZ_QAJQ01000012.1_16	NZ_QAJQ01000012.1	16987..17751 (1)	255	OTHER	0	CutC (PF03932)	copper homeostasis protein (K06201)	-	-
RS_GCF_003852395.1	d__Bacteria;p__Bacteroidota;c__Bacteroidia;o__Sphingobacteriales;f__Sphingobacteriaceae;g__Pedobacter;s__Pedobacter sp003852395	NZ_QAJQ01000007.1_360	NZ_QAJQ01000007.1	514825..516516 (-1)	564	SP(Sec/SPI)	1	Peptidase_M1 (PF01433)	aminopeptidase N [EC:3.4.11.2] (K01256)	-	-
RS_GCF_003852395.1	d__Bacteria;p__Bacteroidota;c__Bacteroidia;o__Sphingobacteriales;f__Sphingobacteriaceae;g__Pedobacter;s__Pedobacter sp003852395	NZ_QAJQ01000007.1_361	NZ_QAJQ01000007.1	516589..517986 (-1)	466	OTHER	0	AMP_N (PF05195) + Peptidase_M24 (PF00557)	Xaa-Pro dipeptidase [EC:3.4.13.9] (K14213)	-	-
RS_GCF_003852395.1	d__Bacteria;p__Bacteroidota;c__Bacteroidia;o__Sphingobacteriales;f__Sphingobacteriaceae;g__Pedobacter;s__Pedobacter sp003852395	NZ_QAJQ01000007.1_362	NZ_QAJQ01000007.1	518504..521266 (-1)	921	SP(Sec/SPI)	1	DUF5695 (PF18951)	Na	-	-
RS_GCF_003852395.1	d__Bacteria;p__Bacteroidota;c__Bacteroidia;o__Sphingobacteriales;f__Sphingobacteriaceae;g__Pedobacter;s__Pedobacter sp003852395	NZ_QAJQ01000007.1_363	NZ_QAJQ01000007.1	521524..523275 (-1)	584	OTHER	0	Creatinase_N (PF01321) + Creatinase_N_2 (PF16189) + Peptidase_M24 (PF00557) + Peptidase_M24_C (PF16188)	Xaa-Pro aminopeptidase 2 [EC:3.4.11.9] (K14208)	-	-
RS_GCF_003852395.1	d__Bacteria;p__Bacteroidota;c__Bacteroidia;o__Sphingobacteriales;f__Sphingobacteriaceae;g__Pedobacter;s__Pedobacter sp003852395	NZ_QAJQ01000007.1_364	NZ_QAJQ01000007.1	523891..526131 (1)	747	SP(Sec/SPI)	0	Glyco_hydro_36N (PF16875) + Melibiase (PF02065) + Glyco_hydro_36C (PF16874)	alpha-galactosidase [EC:3.2.1.22] (K07407)	-	-
RS_GCF_003852395.1	d__Bacteria;p__Bacteroidota;c__Bacteroidia;o__Sphingobacteriales;f__Sphingobacteriaceae;g__Pedobacter;s__Pedobacter sp003852395	NZ_QAJQ01000007.1_365	NZ_QAJQ01000007.1	526186..527178 (1)	331	SP(Sec/SPI)	0	ApbE (PF02424)	FAD:protein FMN transferase [EC:2.7.1.180] (K03734)	ApbE (fmnB)	PepSY
RS_GCF_003852395.1	d__Bacteria;p__Bacteroidota;c__Bacteroidia;o__Sphingobacteriales;f__Sphingobacteriaceae;g__Pedobacter;s__Pedobacter sp003852395	NZ_QAJQ01000007.1_366	NZ_QAJQ01000007.1	527318..529513 (-1)	732	SP(Sec/SPI)	4	PepSY_TM (PF03929) + Flavodoxin_1 (PF00258) + NAD_binding_1 (PF00175)	sulfite reductase (NADPH) flavoprotein alpha-component [EC:1.8.1.2] (K00380) + sulfite reductase (NADPH) flavoprotein alpha-component [EC:1.8.1.2] (K00380)	PepSY_TM (PF03929)	PepSY
RS_GCF_003852395.1	d__Bacteria;p__Bacteroidota;c__Bacteroidia;o__Sphingobacteriales;f__Sphingobacteriaceae;g__Pedobacter;s__Pedobacter sp003852395	NZ_QAJQ01000007.1_367	NZ_QAJQ01000007.1	529529..530017 (-1)	163	SP(Sec/SPI)	0	DUF2271 (PF10029)	sulfite reductase (NADPH) flavoprotein alpha-component [EC:1.8.1.2] (K00380)	DUF2271 (PF10029)	PepSY
RS_GCF_003852395.1	d__Bacteria;p__Bacteroidota;c__Bacteroidia;o__Sphingobacteriales;f__Sphingobacteriaceae;g__Pedobacter;s__Pedobacter sp003852395	NZ_QAJQ01000007.1_368	NZ_QAJQ01000007.1	530021..531529 (-1)	503	SP(Sec/SPI)	0	Ank_2 (PF12796) + Ank_4 (PF13637) + Ank_2 (PF12796) + Ank_5 (PF13857) + Ank_4 (PF13637)	ankyrin repeat domain-containing protein 50 (K21440) + transient receptor potential cation channel subfamily A member 1 (K04984)	-	-
RS_GCF_003852395.1	d__Bacteria;p__Bacteroidota;c__Bacteroidia;o__Sphingobacteriales;f__Sphingobacteriaceae;g__Pedobacter;s__Pedobacter sp003852395	NZ_QAJQ01000007.1_369	NZ_QAJQ01000007.1	531710..532180 (-1)	157	OTHER	0	Na	Na	-	-
RS_GCF_003852395.1	d__Bacteria;p__Bacteroidota;c__Bacteroidia;o__Sphingobacteriales;f__Sphingobacteriaceae;g__Pedobacter;s__Pedobacter sp003852395	NZ_QAJQ01000007.1_370	NZ_QAJQ01000007.1	532191..532571 (-1)	127	OTHER	0	Response_reg (PF00072)	two-component system, LytTR family, response regulator (K02477)	-	-
RS_GCF_003852395.1	d__Bacteria;p__Bacteroidota;c__Bacteroidia;o__Sphingobacteriales;f__Sphingobacteriaceae;g__Pedobacter;s__Pedobacter sp003852395	NZ_QAJQ01000007.1_371	NZ_QAJQ01000007.1	532780..534075 (-1)	432	LIPO(Sec/SPII)	0	Phytase-like (PF13449)	virginiamycin B lyase [EC:4.2.99.-] (K18235)	-	-
RS_GCF_003852395.1	d__Bacteria;p__Bacteroidota;c__Bacteroidia;o__Sphingobacteriales;f__Sphingobacteriaceae;g__Pedobacter;s__Pedobacter sp003852395	NZ_QAJQ01000007.1_372	NZ_QAJQ01000007.1	534164..535831 (-1)	556	SP(Sec/SPI)	0	Trypsin_2 (PF13365) + PDZ_2 (PF13180)	serine protease Do [EC:3.4.21.107] (K04771) + serine protease DegQ [EC:3.4.21.-] (K04772)	-	-
RS_GCF_000400995.2	d__Bacteria;p__Proteobacteria;c__Gammaproteobacteria;o__Burkholderiales;f__Burkholderiaceae;g__MR-S7;s__MR-S7 sp000400995	NZ_DF238897.1_320	NZ_DF238897.1	303196..306057 (1)	954	SP(Sec/SPI)	1	fn3 (PF00041) + IPTL-CTERM (PF18203)	Na	-	-
RS_GCF_000400995.2	d__Bacteria;p__Proteobacteria;c__Gammaproteobacteria;o__Burkholderiales;f__Burkholderiaceae;g__MR-S7;s__MR-S7 sp000400995	NZ_DF238897.1_321	NZ_DF238897.1	306108..306656 (1)	183	OTHER	0	Response_reg (PF00072)	two-component system, NarL family, nitrate/nitrite response regulator NarL (K07684)	-	-
RS_GCF_000400995.2	d__Bacteria;p__Proteobacteria;c__Gammaproteobacteria;o__Burkholderiales;f__Burkholderiaceae;g__MR-S7;s__MR-S7 sp000400995	NZ_DF238897.1_322	NZ_DF238897.1	306766..307338 (1)	191	OTHER	0	Acetyltransf_18 (PF18014)	[ribosomal protein S18]-alanine N-acetyltransferase [EC:2.3.1.266] (K03789)	-	-
RS_GCF_000400995.2	d__Bacteria;p__Proteobacteria;c__Gammaproteobacteria;o__Burkholderiales;f__Burkholderiaceae;g__MR-S7;s__MR-S7 sp000400995	NZ_DF238897.1_323	NZ_DF238897.1	307371..308948 (-1)	526	LIPO(Sec/SPII)	3	Na	Na	-	-
RS_GCF_000400995.2	d__Bacteria;p__Proteobacteria;c__Gammaproteobacteria;o__Burkholderiales;f__Burkholderiaceae;g__MR-S7;s__MR-S7 sp000400995	NZ_DF238897.1_324	NZ_DF238897.1	309055..310263 (1)	403	OTHER	0	CoA_transf_3 (PF02515)	formyl-CoA transferase [EC:2.8.3.16] (K07749)	-	-
RS_GCF_000400995.2	d__Bacteria;p__Proteobacteria;c__Gammaproteobacteria;o__Burkholderiales;f__Burkholderiaceae;g__MR-S7;s__MR-S7 sp000400995	NZ_DF238897.1_325	NZ_DF238897.1	310470..311099 (1)	210	OTHER	3	PepSY_TM_like_2 (PF16357)	uncharacterized protein (K09939)	PepSY_TM_like_2 (PF16357)	PepSY
RS_GCF_000400995.2	d__Bacteria;p__Proteobacteria;c__Gammaproteobacteria;o__Burkholderiales;f__Burkholderiaceae;g__MR-S7;s__MR-S7 sp000400995	NZ_DF238897.1_326	NZ_DF238897.1	311115..311639 (1)	175	SP(Sec/SPI)	1	DUF2271 (PF10029)	Na	DUF2271 (PF10029)	PepSY
RS_GCF_000400995.2	d__Bacteria;p__Proteobacteria;c__Gammaproteobacteria;o__Burkholderiales;f__Burkholderiaceae;g__MR-S7;s__MR-S7 sp000400995	NZ_DF238897.1_327	NZ_DF238897.1	311833..312636 (1)	268	SP(Sec/SPI)	1	DUF4198 (PF10670)	nickel transport protein (K10094)	-	-
RS_GCF_000400995.2	d__Bacteria;p__Proteobacteria;c__Gammaproteobacteria;o__Burkholderiales;f__Burkholderiaceae;g__MR-S7;s__MR-S7 sp000400995	NZ_DF238897.1_328	NZ_DF238897.1	312645..313715 (1)	357	TAT(Tat/SPI)	0	ApbE (PF02424)	FAD:protein FMN transferase [EC:2.7.1.180] (K03734)	ApbE (fmnB)	PepSY
RS_GCF_000400995.2	d__Bacteria;p__Proteobacteria;c__Gammaproteobacteria;o__Burkholderiales;f__Burkholderiaceae;g__MR-S7;s__MR-S7 sp000400995	NZ_DF238897.1_329	NZ_DF238897.1	313718..315106 (1)	463	OTHER	1	Flavodoxin_1 (PF00258) + NAD_binding_1 (PF00175)	sulfite reductase (NADPH) flavoprotein alpha-component [EC:1.8.1.2] (K00380) + sulfite reductase (NADPH) flavoprotein alpha-component [EC:1.8.1.2] (K00380)	-	-
RS_GCF_000400995.2	d__Bacteria;p__Proteobacteria;c__Gammaproteobacteria;o__Burkholderiales;f__Burkholderiaceae;g__MR-S7;s__MR-S7 sp000400995	NZ_DF238897.1_330	NZ_DF238897.1	315555..317714 (1)	720	SP(Sec/SPI)	0	Plug (PF07715) + TonB_dep_Rec (PF00593)	outer membrane receptor for ferrienterochelin and colicins (K16089)	-	-
RS_GCF_000400995.2	d__Bacteria;p__Proteobacteria;c__Gammaproteobacteria;o__Burkholderiales;f__Burkholderiaceae;g__MR-S7;s__MR-S7 sp000400995	NZ_DF238897.1_331	NZ_DF238897.1	317775..318722 (-1)	316	OTHER	1	ApbA (PF02558) + ApbA_C (PF08546)	2-dehydropantoate 2-reductase [EC:1.1.1.169] (K00077)	-	-
RS_GCF_000400995.2	d__Bacteria;p__Proteobacteria;c__Gammaproteobacteria;o__Burkholderiales;f__Burkholderiaceae;g__MR-S7;s__MR-S7 sp000400995	NZ_DF238897.1_332	NZ_DF238897.1	318719..319762 (-1)	348	OTHER	0	AraC_binding_2 (PF14525) + HTH_18 (PF12833)	AraC family transcriptional regulator, ethanolamine operon transcriptional activator (K04033)	-	-
RS_GCF_000400995.2	d__Bacteria;p__Proteobacteria;c__Gammaproteobacteria;o__Burkholderiales;f__Burkholderiaceae;g__MR-S7;s__MR-S7 sp000400995	NZ_DF238897.1_333	NZ_DF238897.1	319973..320548 (1)	192	SP(Sec/SPI)	0	Na	Na	-	-
RS_GCF_900115225.1	d__Bacteria;p__Proteobacteria;c__Alphaproteobacteria;o__Rhizobiales;f__Cohaesibacteraceae;g__Cohaesibacter;s__Cohaesibacter marisflavi	NZ_FOVR01000012.1_12	NZ_FOVR01000012.1	11572..12972 (1)	467	TAT(Tat/SPI)	0	Cu-oxidase_3 (PF07732) + Cu-oxidase (PF00394) + Cu-oxidase_2 (PF07731)	multicopper oxidase [EC:1.16.3.1] (K22552)	-	-
RS_GCF_900115225.1	d__Bacteria;p__Proteobacteria;c__Alphaproteobacteria;o__Rhizobiales;f__Cohaesibacteraceae;g__Cohaesibacter;s__Cohaesibacter marisflavi	NZ_FOVR01000012.1_13	NZ_FOVR01000012.1	12972..13469 (1)	166	SP(Sec/SPI)	0	Cytochrome_CBB3 (PF13442)	cytochrome c oxidase cbb3-type subunit III (K00406)	-	-
RS_GCF_900115225.1	d__Bacteria;p__Proteobacteria;c__Alphaproteobacteria;o__Rhizobiales;f__Cohaesibacteraceae;g__Cohaesibacter;s__Cohaesibacter marisflavi	NZ_FOVR01000012.1_14	NZ_FOVR01000012.1	13504..15009 (-1)	502	SP(Sec/SPI)	2	HAMP (PF00672) + HisKA (PF00512) + HATPase_c (PF02518)	two-component system, OmpR family, sensor histidine kinase QseC [EC:2.7.13.3] (K07645)	-	-
RS_GCF_900115225.1	d__Bacteria;p__Proteobacteria;c__Alphaproteobacteria;o__Rhizobiales;f__Cohaesibacteraceae;g__Cohaesibacter;s__Cohaesibacter marisflavi	NZ_FOVR01000012.1_15	NZ_FOVR01000012.1	15006..15665 (-1)	220	OTHER	0	Response_reg (PF00072) + Trans_reg_C (PF00486)	two-component system, OmpR family, response regulator QseB (K07666)	-	-
RS_GCF_900115225.1	d__Bacteria;p__Proteobacteria;c__Alphaproteobacteria;o__Rhizobiales;f__Cohaesibacteraceae;g__Cohaesibacter;s__Cohaesibacter marisflavi	NZ_FOVR01000012.1_16	NZ_FOVR01000012.1	15838..16173 (1)	112	SP(Sec/SPI)	0	Na	Na	-	-
RS_GCF_900115225.1	d__Bacteria;p__Proteobacteria;c__Alphaproteobacteria;o__Rhizobiales;f__Cohaesibacteraceae;g__Cohaesibacter;s__Cohaesibacter marisflavi	NZ_FOVR01000012.1_17	NZ_FOVR01000012.1	16263..16733 (1)	157	SP(Sec/SPI)	0	DUF2271 (PF10029)	sulfite reductase (NADPH) flavoprotein alpha-component [EC:1.8.1.2] (K00380)	DUF2271 (PF10029)	PepSY
RS_GCF_900115225.1	d__Bacteria;p__Proteobacteria;c__Alphaproteobacteria;o__Rhizobiales;f__Cohaesibacteraceae;g__Cohaesibacter;s__Cohaesibacter marisflavi	NZ_FOVR01000012.1_18	NZ_FOVR01000012.1	16788..19001 (1)	738	SP(Sec/SPI)	5	PepSY_TM (PF03929) + Flavodoxin_1 (PF00258) + FAD_binding_6 (PF00970) + NAD_binding_1 (PF00175)	sulfite reductase (NADPH) flavoprotein alpha-component [EC:1.8.1.2] (K00380) + sulfite reductase (NADPH) flavoprotein alpha-component [EC:1.8.1.2] (K00380)	PepSY_TM (PF03929)	PepSY
RS_GCF_900115225.1	d__Bacteria;p__Proteobacteria;c__Alphaproteobacteria;o__Rhizobiales;f__Cohaesibacteraceae;g__Cohaesibacter;s__Cohaesibacter marisflavi	NZ_FOVR01000012.1_19	NZ_FOVR01000012.1	18982..19995 (1)	338	OTHER	0	ApbE (PF02424)	FAD:protein FMN transferase [EC:2.7.1.180] (K03734)	-	-
RS_GCF_900115225.1	d__Bacteria;p__Proteobacteria;c__Alphaproteobacteria;o__Rhizobiales;f__Cohaesibacteraceae;g__Cohaesibacter;s__Cohaesibacter marisflavi	NZ_FOVR01000012.1_20	NZ_FOVR01000012.1	19964..21436 (-1)	491	LIPO(Sec/SPII)	13	SSF (PF00474)	solute:Na+ symporter, SSS family (K03307)	-	-
RS_GCF_900115225.1	d__Bacteria;p__Proteobacteria;c__Alphaproteobacteria;o__Rhizobiales;f__Cohaesibacteraceae;g__Cohaesibacter;s__Cohaesibacter marisflavi	NZ_FOVR01000012.1_21	NZ_FOVR01000012.1	21433..21618 (-1)	62	OTHER	2	Na	Na	-	-
RS_GCF_900115225.1	d__Bacteria;p__Proteobacteria;c__Alphaproteobacteria;o__Rhizobiales;f__Cohaesibacteraceae;g__Cohaesibacter;s__Cohaesibacter marisflavi	NZ_FOVR01000012.1_22	NZ_FOVR01000012.1	22467..26981 (1)	1505	OTHER	0	Calx-beta (PF03160) + Calx-beta (PF03160) + Calx-beta (PF03160) + Calx-beta (PF03160) + Calx-beta (PF03160) + Calx-beta (PF03160) + Calx-beta (PF03160) + Calx-beta (PF03160) + HemolysinCabind (PF00353) + HemolysinCabind (PF00353) + HemolysinCabind (PF00353) + HemolysinCabind (PF00353) + HemolysinCabind (PF00353) + HemolysinCabind (PF00353) + HemolysinCabind (PF00353) + HemolysinCabind (PF00353)	solute carrier family 8 (sodium/calcium exchanger) (K05849) + solute carrier family 8 (sodium/calcium exchanger) (K05849) + adhesion G-protein coupled receptor V1 (K18263) + solute carrier family 8 (sodium/calcium exchanger) (K05849) + solute carrier family 8 (sodium/calcium exchanger) (K05849) + surface adhesion protein (K12549) + serralysin [EC:3.4.24.40] (K01406) + surface adhesion protein (K12549) + serralysin [EC:3.4.24.40] (K01406)	-	-
RS_GCF_900115225.1	d__Bacteria;p__Proteobacteria;c__Alphaproteobacteria;o__Rhizobiales;f__Cohaesibacteraceae;g__Cohaesibacter;s__Cohaesibacter marisflavi	NZ_FOVR01000012.1_23	NZ_FOVR01000012.1	27074..29161 (-1)	696	OTHER	0	CAP (PF00188) + HemolysinCabind (PF00353) + HemolysinCabind (PF00353) + HemolysinCabind (PF00353) + HemolysinCabind (PF00353) + HemolysinCabind (PF00353) + HemolysinCabind (PF00353) + HemolysinCabind (PF00353)	bifunctional hemolysin/adenylate cyclase [EC:4.6.1.1] (K22944) + hemolysin A (K11005) + serralysin [EC:3.4.24.40] (K01406)	-	-
RS_GCF_002954455.1	d__Bacteria;p__Proteobacteria;c__Gammaproteobacteria;o__Enterobacterales;f__Vibrionaceae;g__Photobacterium;s__Photobacterium aquimaris	NZ_MSCC01000002.1_783	NZ_MSCC01000002.1	941122..941877 (-1)	252	OTHER	0	ABC_tran (PF00005)	zinc transport system ATP-binding protein [EC:7.2.2.-] (K09817)	-	-
RS_GCF_002954455.1	d__Bacteria;p__Proteobacteria;c__Gammaproteobacteria;o__Enterobacterales;f__Vibrionaceae;g__Photobacterium;s__Photobacterium aquimaris	NZ_MSCC01000002.1_784	NZ_MSCC01000002.1	941874..942782 (-1)	303	LIPO(Sec/SPII)	0	ZnuA (PF01297)	zinc transport system substrate-binding protein (K09815)	-	-
RS_GCF_002954455.1	d__Bacteria;p__Proteobacteria;c__Gammaproteobacteria;o__Enterobacterales;f__Vibrionaceae;g__Photobacterium;s__Photobacterium aquimaris	NZ_MSCC01000002.1_785	NZ_MSCC01000002.1	942839..943423 (-1)	195	OTHER	1	Na	Na	-	-
RS_GCF_002954455.1	d__Bacteria;p__Proteobacteria;c__Gammaproteobacteria;o__Enterobacterales;f__Vibrionaceae;g__Photobacterium;s__Photobacterium aquimaris	NZ_MSCC01000002.1_786	NZ_MSCC01000002.1	943420..943743 (-1)	108	SP(Sec/SPI)	0	Na	nickel transport protein (K16915)	-	-
RS_GCF_002954455.1	d__Bacteria;p__Proteobacteria;c__Gammaproteobacteria;o__Enterobacterales;f__Vibrionaceae;g__Photobacterium;s__Photobacterium aquimaris	NZ_MSCC01000002.1_787	NZ_MSCC01000002.1	943844..944677 (-1)	278	SP(Sec/SPI)	0	DUF4198 (PF10670)	nickel transport protein (K10094)	-	-
RS_GCF_002954455.1	d__Bacteria;p__Proteobacteria;c__Gammaproteobacteria;o__Enterobacterales;f__Vibrionaceae;g__Photobacterium;s__Photobacterium aquimaris	NZ_MSCC01000002.1_788	NZ_MSCC01000002.1	944692..945210 (-1)	173	SP(Sec/SPI)	0	DUF2271 (PF10029)	flagellar basal-body rod modification protein FlgD (K02389)	DUF2271 (PF10029)	PepSY
RS_GCF_002954455.1	d__Bacteria;p__Proteobacteria;c__Gammaproteobacteria;o__Enterobacterales;f__Vibrionaceae;g__Photobacterium;s__Photobacterium aquimaris	NZ_MSCC01000002.1_789	NZ_MSCC01000002.1	945253..945894 (-1)	214	OTHER	3	PepSY_TM_like_2 (PF16357)	uncharacterized protein (K09939)	PepSY_TM_like_2 (PF16357)	PepSY
RS_GCF_002954455.1	d__Bacteria;p__Proteobacteria;c__Gammaproteobacteria;o__Enterobacterales;f__Vibrionaceae;g__Photobacterium;s__Photobacterium aquimaris	NZ_MSCC01000002.1_790	NZ_MSCC01000002.1	946093..947607 (-1)	505	OTHER	4	EptA_B_N (PF08019) + Sulfatase (PF00884)	lipid A ethanolaminephosphotransferase [EC:2.7.8.43] (K03760)	-	-
RS_GCF_002954455.1	d__Bacteria;p__Proteobacteria;c__Gammaproteobacteria;o__Enterobacterales;f__Vibrionaceae;g__Photobacterium;s__Photobacterium aquimaris	NZ_MSCC01000002.1_791	NZ_MSCC01000002.1	948048..949235 (-1)	396	SP(Sec/SPI)	0	TPR_19 (PF14559) + TPR_19 (PF14559) + TPR_9 (PF13371) + ANAPC3 (PF12895)	type IV pilus assembly protein PilF (K02656) + MSHA biogenesis protein MshN (K12284) + tight adherence protein D (K12512)	-	-
RS_GCF_002954455.1	d__Bacteria;p__Proteobacteria;c__Gammaproteobacteria;o__Enterobacterales;f__Vibrionaceae;g__Photobacterium;s__Photobacterium aquimaris	NZ_MSCC01000002.1_792	NZ_MSCC01000002.1	949235..949885 (-1)	217	SP(Sec/SPI)	1	TonB_C (PF03544)	periplasmic protein TonB (K03832)	-	-
RS_GCF_002954455.1	d__Bacteria;p__Proteobacteria;c__Gammaproteobacteria;o__Enterobacterales;f__Vibrionaceae;g__Photobacterium;s__Photobacterium aquimaris	NZ_MSCC01000002.1_793	NZ_MSCC01000002.1	949885..950289 (-1)	135	OTHER	1	ExbD (PF02472)	biopolymer transport protein ExbD (K03559)	-	-
RS_GCF_002954455.1	d__Bacteria;p__Proteobacteria;c__Gammaproteobacteria;o__Enterobacterales;f__Vibrionaceae;g__Photobacterium;s__Photobacterium aquimaris	NZ_MSCC01000002.1_794	NZ_MSCC01000002.1	950286..950819 (-1)	178	OTHER	3	MotA_ExbB (PF01618)	biopolymer transport protein ExbB (K03561)	-	-
RS_GCF_000296815.2	d__Bacteria;p__Bacteroidota;c__Bacteroidia;o__Cytophagales;f__Spirosomaceae;g__Fibrisoma;s__Fibrisoma limi	NZ_CAIT01000006.1_485	NZ_CAIT01000006.1	569457..570203 (-1)	249	OTHER	0	adh_short (PF00106)	uncharacterized oxidoreductase [EC:1.-.-.-] (K14189)	-	-
RS_GCF_000296815.2	d__Bacteria;p__Bacteroidota;c__Bacteroidia;o__Cytophagales;f__Spirosomaceae;g__Fibrisoma;s__Fibrisoma limi	NZ_CAIT01000006.1_486	NZ_CAIT01000006.1	570443..570832 (-1)	130	OTHER	0	DUF1398 (PF07166)	Na	-	-
RS_GCF_000296815.2	d__Bacteria;p__Bacteroidota;c__Bacteroidia;o__Cytophagales;f__Spirosomaceae;g__Fibrisoma;s__Fibrisoma limi	NZ_CAIT01000006.1_487	NZ_CAIT01000006.1	571004..571768 (-1)	255	OTHER	0	HTH_18 (PF12833)	AraC family transcriptional regulator, chemosensory pili system protein ChpD (K06599)	-	-
RS_GCF_000296815.2	d__Bacteria;p__Bacteroidota;c__Bacteroidia;o__Cytophagales;f__Spirosomaceae;g__Fibrisoma;s__Fibrisoma limi	NZ_CAIT01000006.1_488	NZ_CAIT01000006.1	572208..573194 (-1)	329	OTHER	0	ApbE (PF02424)	FAD:protein FMN transferase [EC:2.7.1.180] (K03734)	-	-
RS_GCF_000296815.2	d__Bacteria;p__Bacteroidota;c__Bacteroidia;o__Cytophagales;f__Spirosomaceae;g__Fibrisoma;s__Fibrisoma limi	NZ_CAIT01000006.1_489	NZ_CAIT01000006.1	573213..573506 (-1)	98	OTHER	0	DUF3861 (PF12977)	Na	-	-
RS_GCF_000296815.2	d__Bacteria;p__Bacteroidota;c__Bacteroidia;o__Cytophagales;f__Spirosomaceae;g__Fibrisoma;s__Fibrisoma limi	NZ_CAIT01000006.1_490	NZ_CAIT01000006.1	573627..575822 (-1)	732	SP(Sec/SPI)	4	PepSY_TM (PF03929) + Flavodoxin_1 (PF00258) + NAD_binding_1 (PF00175)	sulfite reductase (NADPH) flavoprotein alpha-component [EC:1.8.1.2] (K00380) + sulfite reductase (NADPH) flavoprotein alpha-component [EC:1.8.1.2] (K00380)	PepSY_TM (PF03929)	PepSY
RS_GCF_000296815.2	d__Bacteria;p__Bacteroidota;c__Bacteroidia;o__Cytophagales;f__Spirosomaceae;g__Fibrisoma;s__Fibrisoma limi	NZ_CAIT01000006.1_491	NZ_CAIT01000006.1	575851..576354 (-1)	168	SP(Sec/SPI)	0	DUF2271 (PF10029)	sulfite reductase (NADPH) flavoprotein alpha-component [EC:1.8.1.2] (K00380)	DUF2271 (PF10029)	PepSY
RS_GCF_000296815.2	d__Bacteria;p__Bacteroidota;c__Bacteroidia;o__Cytophagales;f__Spirosomaceae;g__Fibrisoma;s__Fibrisoma limi	NZ_CAIT01000006.1_492	NZ_CAIT01000006.1	576357..577925 (-1)	523	SP(Sec/SPI)	0	Ank_2 (PF12796) + Ank_2 (PF12796) + Ank_3 (PF13606) + Ank_5 (PF13857) + Ank_5 (PF13857) + Ank_5 (PF13857) + Ank_3 (PF13606)	ankyrin repeat domain-containing protein 50 (K21440) + serine/threonine-protein phosphatase 6 regulatory ankyrin repeat subunit B (K15503)	-	-
RS_GCF_000296815.2	d__Bacteria;p__Bacteroidota;c__Bacteroidia;o__Cytophagales;f__Spirosomaceae;g__Fibrisoma;s__Fibrisoma limi	NZ_CAIT01000006.1_493	NZ_CAIT01000006.1	578250..578729 (1)	160	OTHER	1	Cytochrom_C (PF00034)	cytochrome c (K08738)	-	-
RS_GCF_000296815.2	d__Bacteria;p__Bacteroidota;c__Bacteroidia;o__Cytophagales;f__Spirosomaceae;g__Fibrisoma;s__Fibrisoma limi	NZ_CAIT01000006.1_494	NZ_CAIT01000006.1	578949..582461 (1)	1171	LIPO(Sec/SPII)	0	ThuA (PF06283) + GSDH (PF07995) + PKD_4 (PF18911) + CBM_6 (PF03422)	uncharacterized protein (K09992) + S-disulfanyl-L-cysteine oxidoreductase SoxD [EC:1.8.2.6] (K22622) + arabinoxylan arabinofuranohydrolase [EC:3.2.1.55] (K15921)	-	-
RS_GCF_000296815.2	d__Bacteria;p__Bacteroidota;c__Bacteroidia;o__Cytophagales;f__Spirosomaceae;g__Fibrisoma;s__Fibrisoma limi	NZ_CAIT01000006.1_495	NZ_CAIT01000006.1	582471..582785 (1)	105	OTHER	0	rhaM (PF05336)	L-rhamnose mutarotase [EC:5.1.3.32] (K03534)	-	-
RS_GCF_000296815.2	d__Bacteria;p__Bacteroidota;c__Bacteroidia;o__Cytophagales;f__Spirosomaceae;g__Fibrisoma;s__Fibrisoma limi	NZ_CAIT01000006.1_496	NZ_CAIT01000006.1	582837..583277 (1)	147	SP(Sec/SPI)	0	DUF4440 (PF14534)	putative acetyltransferase [EC:2.3.1.-] (K03829)	-	-
GB_GCA_001897375.1	d__Bacteria;p__Proteobacteria;c__Alphaproteobacteria;o__Sphingomonadales;f__Sphingomonadaceae;g__Sphingomonas;s__Sphingomonas sp001897375	MKSU01000032.1_141	MKSU01000032.1	126318..129536 (1)	1073	SP(Sec/SPI)	12	ACR_tran (PF00873)	hydrophobic/amphiphilic exporter-1 (mainly G- bacteria), HAE1 family (K03296)	-	-
GB_GCA_001897375.1	d__Bacteria;p__Proteobacteria;c__Alphaproteobacteria;o__Sphingomonadales;f__Sphingomonadaceae;g__Sphingomonas;s__Sphingomonas sp001897375	MKSU01000032.1_142	MKSU01000032.1	129529..130686 (1)	386	SP(Sec/SPI)	1	HlyD_D23 (PF16576)	membrane fusion protein, multidrug efflux system (K03585)	-	-
GB_GCA_001897375.1	d__Bacteria;p__Proteobacteria;c__Alphaproteobacteria;o__Sphingomonadales;f__Sphingomonadaceae;g__Sphingomonas;s__Sphingomonas sp001897375	MKSU01000032.1_143	MKSU01000032.1	130739..132109 (1)	457	OTHER	0	OEP (PF02321) + OEP (PF02321)	outer membrane protein, multidrug efflux system (K18903)	-	-
GB_GCA_001897375.1	d__Bacteria;p__Proteobacteria;c__Alphaproteobacteria;o__Sphingomonadales;f__Sphingomonadaceae;g__Sphingomonas;s__Sphingomonas sp001897375	MKSU01000032.1_144	MKSU01000032.1	132075..132950 (-1)	292	OTHER	0	ApbE (PF02424)	FAD:protein FMN transferase [EC:2.7.1.180] (K03734)	-	-
GB_GCA_001897375.1	d__Bacteria;p__Proteobacteria;c__Alphaproteobacteria;o__Sphingomonadales;f__Sphingomonadaceae;g__Sphingomonas;s__Sphingomonas sp001897375	MKSU01000032.1_145	MKSU01000032.1	133043..133879 (-1)	279	SP(Sec/SPI)	0	DUF4198 (PF10670)	nickel transport protein (K10094)	-	-
GB_GCA_001897375.1	d__Bacteria;p__Proteobacteria;c__Alphaproteobacteria;o__Sphingomonadales;f__Sphingomonadaceae;g__Sphingomonas;s__Sphingomonas sp001897375	MKSU01000032.1_146	MKSU01000032.1	133893..134393 (-1)	167	SP(Sec/SPI)	1	DUF2271 (PF10029)	Na	DUF2271 (PF10029)	PepSY
GB_GCA_001897375.1	d__Bacteria;p__Proteobacteria;c__Alphaproteobacteria;o__Sphingomonadales;f__Sphingomonadaceae;g__Sphingomonas;s__Sphingomonas sp001897375	MKSU01000032.1_147	MKSU01000032.1	134405..134998 (-1)	198	SP(Sec/SPI)	3	PepSY_TM_like_2 (PF16357)	uncharacterized protein (K09939)	PepSY_TM_like_2 (PF16357)	PepSY
GB_GCA_001897375.1	d__Bacteria;p__Proteobacteria;c__Alphaproteobacteria;o__Sphingomonadales;f__Sphingomonadaceae;g__Sphingomonas;s__Sphingomonas sp001897375	MKSU01000032.1_148	MKSU01000032.1	135422..136090 (1)	223	OTHER	0	PCMT (PF01135)	protein-L-isoaspartate(D-aspartate) O-methyltransferase [EC:2.1.1.77] (K00573)	-	-
GB_GCA_001897375.1	d__Bacteria;p__Proteobacteria;c__Alphaproteobacteria;o__Sphingomonadales;f__Sphingomonadaceae;g__Sphingomonas;s__Sphingomonas sp001897375	MKSU01000032.1_149	MKSU01000032.1	136099..137604 (1)	502	SP(Sec/SPI)	0	OEP (PF02321) + OEP (PF02321)	outer membrane protein (K12340)	-	-
GB_GCA_001897375.1	d__Bacteria;p__Proteobacteria;c__Alphaproteobacteria;o__Sphingomonadales;f__Sphingomonadaceae;g__Sphingomonas;s__Sphingomonas sp001897375	MKSU01000032.1_150	MKSU01000032.1	137642..138100 (1)	153	OTHER	0	DUF2497 (PF10691)	uncharacterized protein (K09991)	-	-
GB_GCA_001897375.1	d__Bacteria;p__Proteobacteria;c__Alphaproteobacteria;o__Sphingomonadales;f__Sphingomonadaceae;g__Sphingomonas;s__Sphingomonas sp001897375	MKSU01000032.1_151	MKSU01000032.1	138157..140199 (1)	681	SP(Sec/SPI)	0	PD40 (PF07676) + PD40 (PF07676) + PD40 (PF07676) + Peptidase_S9 (PF00326)	TolB protein (K03641) + pre-mRNA-splicing helicase BRR2 [EC:3.6.4.13] (K12854)	-	-
GB_GCA_001897375.1	d__Bacteria;p__Proteobacteria;c__Alphaproteobacteria;o__Sphingomonadales;f__Sphingomonadaceae;g__Sphingomonas;s__Sphingomonas sp001897375	MKSU01000032.1_152	MKSU01000032.1	140279..140848 (1)	190	SP(Sec/SPI)	0	Na	Na	-	-
RS_GCF_003054195.1	d__Bacteria;p__Proteobacteria;c__Alphaproteobacteria;o__Rhodobacterales;f__Rhodobacteraceae;g__Gemmobacter;s__Gemmobacter caeni	NZ_QBKP01000010.1_1	NZ_QBKP01000010.1	195..1157 (-1)	321	OTHER	0	ApbE (PF02424)	FAD:protein FMN transferase [EC:2.7.1.180] (K03734)	-	-
RS_GCF_003054195.1	d__Bacteria;p__Proteobacteria;c__Alphaproteobacteria;o__Rhodobacterales;f__Rhodobacteraceae;g__Gemmobacter;s__Gemmobacter caeni	NZ_QBKP01000010.1_2	NZ_QBKP01000010.1	1138..3342 (-1)	735	SP(Sec/SPI)	4	PepSY_TM (PF03929) + Flavodoxin_1 (PF00258) + FAD_binding_6 (PF00970) + NAD_binding_1 (PF00175)	sulfite reductase (NADPH) flavoprotein alpha-component [EC:1.8.1.2] (K00380) + sulfite reductase (NADPH) flavoprotein alpha-component [EC:1.8.1.2] (K00380)	PepSY_TM (PF03929)	PepSY
RS_GCF_003054195.1	d__Bacteria;p__Proteobacteria;c__Alphaproteobacteria;o__Rhodobacterales;f__Rhodobacteraceae;g__Gemmobacter;s__Gemmobacter caeni	NZ_QBKP01000010.1_3	NZ_QBKP01000010.1	3354..3824 (-1)	157	SP(Sec/SPI)	0	DUF2271 (PF10029)	sulfite reductase (NADPH) flavoprotein alpha-component [EC:1.8.1.2] (K00380)	DUF2271 (PF10029)	PepSY
RS_GCF_003054195.1	d__Bacteria;p__Proteobacteria;c__Alphaproteobacteria;o__Rhodobacterales;f__Rhodobacteraceae;g__Gemmobacter;s__Gemmobacter caeni	NZ_QBKP01000010.1_4	NZ_QBKP01000010.1	3858..4187 (-1)	110	SP(Sec/SPI)	0	Na	Na	-	-
RS_GCF_003054195.1	d__Bacteria;p__Proteobacteria;c__Alphaproteobacteria;o__Rhodobacterales;f__Rhodobacteraceae;g__Gemmobacter;s__Gemmobacter caeni	NZ_QBKP01000010.1_5	NZ_QBKP01000010.1	4338..5231 (1)	298	OTHER	0	Beta-lactamase (PF00144)	D-alanyl-D-alanine carboxypeptidase [EC:3.4.16.4] (K01286)	-	-
RS_GCF_003054195.1	d__Bacteria;p__Proteobacteria;c__Alphaproteobacteria;o__Rhodobacterales;f__Rhodobacteraceae;g__Gemmobacter;s__Gemmobacter caeni	NZ_QBKP01000010.1_6	NZ_QBKP01000010.1	5247..5558 (-1)	104	SP(Sec/SPI)	0	PepSY_2 (PF13670)	Na	-	-
RS_GCF_003054195.1	d__Bacteria;p__Proteobacteria;c__Alphaproteobacteria;o__Rhodobacterales;f__Rhodobacteraceae;g__Gemmobacter;s__Gemmobacter caeni	NZ_QBKP01000010.1_7	NZ_QBKP01000010.1	5703..6362 (1)	220	OTHER	0	Response_reg (PF00072) + Trans_reg_C (PF00486)	two-component system, OmpR family, response regulator QseB (K07666)	-	-
RS_GCF_003054195.1	d__Bacteria;p__Proteobacteria;c__Alphaproteobacteria;o__Rhodobacterales;f__Rhodobacteraceae;g__Gemmobacter;s__Gemmobacter caeni	NZ_QBKP01000010.1_8	NZ_QBKP01000010.1	6359..7702 (1)	448	OTHER	2	2CSK_N (PF08521) + HAMP (PF00672) + HisKA (PF00512) + HATPase_c (PF02518)	two-component system, OmpR family, sensor histidine kinase QseC [EC:2.7.13.3] (K07645)	-	-
GB_GCA_004210455.1	d__Bacteria;p__Proteobacteria;c__Gammaproteobacteria;o__Burkholderiales;f__Burkholderiaceae;g__Mitsuaria;s__Mitsuaria sp004210455	SEFA01000014.1_139	SEFA01000014.1	155564..157135 (1)	524	SP(Sec/SPI)	0	Peptidase_M48 (PF01435)	beta-barrel assembly-enhancing protease [EC:3.4.-.-] (K01423)	-	-
GB_GCA_004210455.1	d__Bacteria;p__Proteobacteria;c__Gammaproteobacteria;o__Burkholderiales;f__Burkholderiaceae;g__Mitsuaria;s__Mitsuaria sp004210455	SEFA01000014.1_140	SEFA01000014.1	157152..157508 (-1)	119	OTHER	4	Phage_holin_4_2 (PF04020)	putative membrane protein (K08972)	-	-
GB_GCA_004210455.1	d__Bacteria;p__Proteobacteria;c__Gammaproteobacteria;o__Burkholderiales;f__Burkholderiaceae;g__Mitsuaria;s__Mitsuaria sp004210455	SEFA01000014.1_141	SEFA01000014.1	157815..158804 (1)	330	OTHER	9	TerC (PF03741)	tellurite resistance protein TerC (K05794)	-	-
GB_GCA_004210455.1	d__Bacteria;p__Proteobacteria;c__Gammaproteobacteria;o__Burkholderiales;f__Burkholderiaceae;g__Mitsuaria;s__Mitsuaria sp004210455	SEFA01000014.1_142	SEFA01000014.1	159080..161539 (1)	820	SP(Sec/SPI)	0	Plug (PF07715) + TonB_dep_Rec (PF00593)	catecholate siderophore receptor (K16090)	-	-
GB_GCA_004210455.1	d__Bacteria;p__Proteobacteria;c__Gammaproteobacteria;o__Burkholderiales;f__Burkholderiaceae;g__Mitsuaria;s__Mitsuaria sp004210455	SEFA01000014.1_143	SEFA01000014.1	161642..162322 (1)	227	OTHER	0	2OG-FeII_Oxy_3 (PF13640) + PKHD_C (PF18331)	PKHD-type hydroxylase [EC:1.14.11.-] (K07336)	-	-
GB_GCA_004210455.1	d__Bacteria;p__Proteobacteria;c__Gammaproteobacteria;o__Burkholderiales;f__Burkholderiaceae;g__Mitsuaria;s__Mitsuaria sp004210455	SEFA01000014.1_144	SEFA01000014.1	162319..162981 (1)	221	OTHER	3	PepSY_TM_like_2 (PF16357)	uncharacterized protein (K09939)	PepSY_TM_like_2 (PF16357)	PepSY
GB_GCA_004210455.1	d__Bacteria;p__Proteobacteria;c__Gammaproteobacteria;o__Burkholderiales;f__Burkholderiaceae;g__Mitsuaria;s__Mitsuaria sp004210455	SEFA01000014.1_145	SEFA01000014.1	163041..163586 (1)	182	TAT(Tat/SPI)	1	DUF2271 (PF10029)	Na	DUF2271 (PF10029)	PepSY
GB_GCA_004210455.1	d__Bacteria;p__Proteobacteria;c__Gammaproteobacteria;o__Burkholderiales;f__Burkholderiaceae;g__Mitsuaria;s__Mitsuaria sp004210455	SEFA01000014.1_146	SEFA01000014.1	163631..164467 (1)	279	SP(Sec/SPI)	1	DUF4198 (PF10670)	nickel transport protein (K10094)	-	-
GB_GCA_004210455.1	d__Bacteria;p__Proteobacteria;c__Gammaproteobacteria;o__Burkholderiales;f__Burkholderiaceae;g__Mitsuaria;s__Mitsuaria sp004210455	SEFA01000014.1_147	SEFA01000014.1	164485..165549 (1)	355	OTHER	0	ApbE (PF02424)	FAD:protein FMN transferase [EC:2.7.1.180] (K03734)	-	-
GB_GCA_004210455.1	d__Bacteria;p__Proteobacteria;c__Gammaproteobacteria;o__Burkholderiales;f__Burkholderiaceae;g__Mitsuaria;s__Mitsuaria sp004210455	SEFA01000014.1_148	SEFA01000014.1	165557..166984 (1)	476	OTHER	1	Flavodoxin_1 (PF00258) + NAD_binding_1 (PF00175)	sulfite reductase (NADPH) flavoprotein alpha-component [EC:1.8.1.2] (K00380) + sulfite reductase (NADPH) flavoprotein alpha-component [EC:1.8.1.2] (K00380)	-	-
GB_GCA_004210455.1	d__Bacteria;p__Proteobacteria;c__Gammaproteobacteria;o__Burkholderiales;f__Burkholderiaceae;g__Mitsuaria;s__Mitsuaria sp004210455	SEFA01000014.1_149	SEFA01000014.1	167258..167683 (1)	142	OTHER	0	SWIB (PF02201)	upstream activation factor subunit UAF30 (K15223)	-	-
GB_GCA_004210455.1	d__Bacteria;p__Proteobacteria;c__Gammaproteobacteria;o__Burkholderiales;f__Burkholderiaceae;g__Mitsuaria;s__Mitsuaria sp004210455	SEFA01000014.1_150	SEFA01000014.1	167765..168145 (-1)	127	OTHER	0	Response_reg (PF00072)	two-component system, sensor histidine kinase [EC:2.7.13.3] (K20974)	-	-
RS_GCF_003007685.1	d__Bacteria;p__Proteobacteria;c__Gammaproteobacteria;o__Pseudomonadales;f__Oleiphilaceae;g__Marinobacter;s__Marinobacter halophilus	NZ_PXNN01000011.1_577	NZ_PXNN01000011.1	633429..634430 (-1)	334	OTHER	0	OTCace_N (PF02729) + OTCace (PF00185)	ornithine carbamoyltransferase [EC:2.1.3.3] (K00611)	-	-
RS_GCF_003007685.1	d__Bacteria;p__Proteobacteria;c__Gammaproteobacteria;o__Pseudomonadales;f__Oleiphilaceae;g__Marinobacter;s__Marinobacter halophilus	NZ_PXNN01000011.1_578	NZ_PXNN01000011.1	634449..635678 (-1)	410	OTHER	0	Amidinotransf (PF02274)	arginine deiminase [EC:3.5.3.6] (K01478)	-	-
RS_GCF_003007685.1	d__Bacteria;p__Proteobacteria;c__Gammaproteobacteria;o__Pseudomonadales;f__Oleiphilaceae;g__Marinobacter;s__Marinobacter halophilus	NZ_PXNN01000011.1_579	NZ_PXNN01000011.1	635739..637187 (-1)	483	OTHER	12	DcuC (PF03606)	short-chain fatty acids transporter (K02106)	-	-
RS_GCF_003007685.1	d__Bacteria;p__Proteobacteria;c__Gammaproteobacteria;o__Pseudomonadales;f__Oleiphilaceae;g__Marinobacter;s__Marinobacter halophilus	NZ_PXNN01000011.1_580	NZ_PXNN01000011.1	637412..638806 (1)	465	SP(Sec/SPI)	2	EB_dh (PF09459)	Na	-	-
RS_GCF_003007685.1	d__Bacteria;p__Proteobacteria;c__Gammaproteobacteria;o__Pseudomonadales;f__Oleiphilaceae;g__Marinobacter;s__Marinobacter halophilus	NZ_PXNN01000011.1_581	NZ_PXNN01000011.1	638803..639354 (1)	184	OTHER	5	Na	Na	-	-
RS_GCF_003007685.1	d__Bacteria;p__Proteobacteria;c__Gammaproteobacteria;o__Pseudomonadales;f__Oleiphilaceae;g__Marinobacter;s__Marinobacter halophilus	NZ_PXNN01000011.1_582	NZ_PXNN01000011.1	639453..641678 (-1)	742	SP(Sec/SPI)	3	PepSY_TM (PF03929) + Flavodoxin_1 (PF00258) + FAD_binding_6 (PF00970) + NAD_binding_1 (PF00175)	sulfite reductase (NADPH) flavoprotein alpha-component [EC:1.8.1.2] (K00380) + sulfite reductase (NADPH) flavoprotein alpha-component [EC:1.8.1.2] (K00380)	PepSY_TM (PF03929)	PepSY
RS_GCF_003007685.1	d__Bacteria;p__Proteobacteria;c__Gammaproteobacteria;o__Pseudomonadales;f__Oleiphilaceae;g__Marinobacter;s__Marinobacter halophilus	NZ_PXNN01000011.1_583	NZ_PXNN01000011.1	641701..642171 (-1)	157	SP(Sec/SPI)	0	DUF2271 (PF10029)	sulfite reductase (NADPH) flavoprotein alpha-component [EC:1.8.1.2] (K00380)	DUF2271 (PF10029)	Ferric_reduct (PF01794),PepSY
RS_GCF_003007685.1	d__Bacteria;p__Proteobacteria;c__Gammaproteobacteria;o__Pseudomonadales;f__Oleiphilaceae;g__Marinobacter;s__Marinobacter halophilus	NZ_PXNN01000011.1_584	NZ_PXNN01000011.1	642227..642628 (-1)	134	SP(Sec/SPI)	0	PepSY_2 (PF13670)	dihydroxyacetone synthase [EC:2.2.1.3] (K17100)	-	-
RS_GCF_003007685.1	d__Bacteria;p__Proteobacteria;c__Gammaproteobacteria;o__Pseudomonadales;f__Oleiphilaceae;g__Marinobacter;s__Marinobacter halophilus	NZ_PXNN01000011.1_585	NZ_PXNN01000011.1	642716..644026 (-1)	437	OTHER	6	Ferric_reduct (PF01794) + FAD_binding_6 (PF00970) + NAD_binding_1 (PF00175)	methionine sulfoxide reductase heme-binding subunit (K17247) + carnitine monooxygenase subunit [EC:1.14.13.239] (K22444)	Ferric_reduct (PF01794)	Ferric_reduct (PF01794)
RS_GCF_003007685.1	d__Bacteria;p__Proteobacteria;c__Gammaproteobacteria;o__Pseudomonadales;f__Oleiphilaceae;g__Marinobacter;s__Marinobacter halophilus	NZ_PXNN01000011.1_586	NZ_PXNN01000011.1	644193..644858 (1)	222	OTHER	0	Response_reg (PF00072) + Trans_reg_C (PF00486)	two-component system, OmpR family, response regulator QseB (K07666)	-	-
RS_GCF_003007685.1	d__Bacteria;p__Proteobacteria;c__Gammaproteobacteria;o__Pseudomonadales;f__Oleiphilaceae;g__Marinobacter;s__Marinobacter halophilus	NZ_PXNN01000011.1_587	NZ_PXNN01000011.1	644848..646176 (1)	443	SP(Sec/SPI)	2	2CSK_N (PF08521) + HAMP (PF00672) + HisKA (PF00512) + HATPase_c (PF02518)	two-component system, OmpR family, sensor histidine kinase QseC [EC:2.7.13.3] (K07645)	-	-
RS_GCF_003007685.1	d__Bacteria;p__Proteobacteria;c__Gammaproteobacteria;o__Pseudomonadales;f__Oleiphilaceae;g__Marinobacter;s__Marinobacter halophilus	NZ_PXNN01000011.1_588	NZ_PXNN01000011.1	646214..647224 (-1)	337	OTHER	0	DHO_dh (PF01180)	dihydroorotate dehydrogenase (fumarate) [EC:1.3.98.1] (K00226)	-	-
RS_GCF_003597125.1	d__Bacteria;p__Proteobacteria;c__Gammaproteobacteria;o__Pseudomonadales;f__Alcanivoracaceae;g__Alcanivorax;s__Alcanivorax profundi	NZ_QYYA01000001.1_349	NZ_QYYA01000001.1	363751..364437 (1)	229	OTHER	0	Ribonucleas_3_3 (PF14622) + dsrm (PF00035)	ribonuclease III [EC:3.1.26.3] (K03685)	-	-
RS_GCF_003597125.1	d__Bacteria;p__Proteobacteria;c__Gammaproteobacteria;o__Pseudomonadales;f__Alcanivoracaceae;g__Alcanivorax;s__Alcanivorax profundi	NZ_QYYA01000001.1_350	NZ_QYYA01000001.1	364430..365341 (1)	304	OTHER	0	MMR_HSR1 (PF01926) + KH_2 (PF07650)	GTPase (K03595)	-	-
RS_GCF_003597125.1	d__Bacteria;p__Proteobacteria;c__Gammaproteobacteria;o__Pseudomonadales;f__Alcanivoracaceae;g__Alcanivorax;s__Alcanivorax profundi	NZ_QYYA01000001.1_351	NZ_QYYA01000001.1	365328..365993 (1)	222	OTHER	0	RecO_N (PF11967) + RecO_C (PF02565)	DNA repair protein RecO (recombination protein O) (K03584)	-	-
RS_GCF_003597125.1	d__Bacteria;p__Proteobacteria;c__Gammaproteobacteria;o__Pseudomonadales;f__Alcanivoracaceae;g__Alcanivorax;s__Alcanivorax profundi	NZ_QYYA01000001.1_352	NZ_QYYA01000001.1	366056..366784 (1)	243	OTHER	0	PdxJ (PF03740)	pyridoxine 5-phosphate synthase [EC:2.6.99.2] (K03474)	-	-
RS_GCF_003597125.1	d__Bacteria;p__Proteobacteria;c__Gammaproteobacteria;o__Pseudomonadales;f__Alcanivoracaceae;g__Alcanivorax;s__Alcanivorax profundi	NZ_QYYA01000001.1_353	NZ_QYYA01000001.1	366873..367679 (-1)	269	SP(Sec/SPI)	0	DUF4198 (PF10670)	nickel transport protein (K10094)	-	-
RS_GCF_003597125.1	d__Bacteria;p__Proteobacteria;c__Gammaproteobacteria;o__Pseudomonadales;f__Alcanivoracaceae;g__Alcanivorax;s__Alcanivorax profundi	NZ_QYYA01000001.1_354	NZ_QYYA01000001.1	367718..368206 (-1)	163	SP(Sec/SPI)	0	DUF2271 (PF10029)	Na	DUF2271 (PF10029)	PepSY
RS_GCF_003597125.1	d__Bacteria;p__Proteobacteria;c__Gammaproteobacteria;o__Pseudomonadales;f__Alcanivoracaceae;g__Alcanivorax;s__Alcanivorax profundi	NZ_QYYA01000001.1_355	NZ_QYYA01000001.1	368218..368835 (-1)	206	OTHER	3	PepSY_TM_like_2 (PF16357)	uncharacterized protein (K09939)	PepSY_TM_like_2 (PF16357)	PepSY
RS_GCF_003597125.1	d__Bacteria;p__Proteobacteria;c__Gammaproteobacteria;o__Pseudomonadales;f__Alcanivoracaceae;g__Alcanivorax;s__Alcanivorax profundi	NZ_QYYA01000001.1_356	NZ_QYYA01000001.1	368924..369685 (1)	254	OTHER	0	Response_reg (PF00072) + Trans_reg_C (PF00486)	two-component system, OmpR family, response regulator PfeR (K19610)	-	-
RS_GCF_003597125.1	d__Bacteria;p__Proteobacteria;c__Gammaproteobacteria;o__Pseudomonadales;f__Alcanivoracaceae;g__Alcanivorax;s__Alcanivorax profundi	NZ_QYYA01000001.1_357	NZ_QYYA01000001.1	369682..371043 (1)	454	OTHER	2	HK_sensor (PF16750) + HAMP (PF00672) + HisKA (PF00512) + HATPase_c (PF02518)	two-component system, OmpR family, sensor histidine kinase PfeS [EC:2.7.13.3] (K19609)	-	-
RS_GCF_003597125.1	d__Bacteria;p__Proteobacteria;c__Gammaproteobacteria;o__Pseudomonadales;f__Alcanivoracaceae;g__Alcanivorax;s__Alcanivorax profundi	NZ_QYYA01000001.1_358	NZ_QYYA01000001.1	371160..373118 (1)	653	SP(Sec/SPI)	0	Plug (PF07715) + TonB_dep_Rec (PF00593)	outer membrane receptor for ferrienterochelin and colicins (K16089)	-	-
RS_GCF_003597125.1	d__Bacteria;p__Proteobacteria;c__Gammaproteobacteria;o__Pseudomonadales;f__Alcanivoracaceae;g__Alcanivorax;s__Alcanivorax profundi	NZ_QYYA01000001.1_359	NZ_QYYA01000001.1	373173..373580 (-1)	136	SP(Sec/SPI)	0	DUF4168 (PF13767)	Na	-	-
RS_GCF_003597125.1	d__Bacteria;p__Proteobacteria;c__Gammaproteobacteria;o__Pseudomonadales;f__Alcanivoracaceae;g__Alcanivorax;s__Alcanivorax profundi	NZ_QYYA01000001.1_360	NZ_QYYA01000001.1	373856..374368 (1)	171	SP(Sec/SPI)	0	OMP_b-brl (PF13505)	outer membrane immunogenic protein (K16079)	-	-
GB_GCA_002257205.1	d__Bacteria;p__Proteobacteria;c__Alphaproteobacteria;o__Rhizobiales;f__Xanthobacteraceae;g__Aquabacter;s__Aquabacter sp002257205	NCHM01000073.1_5	NCHM01000073.1	3519..4370 (1)	284	OTHER	4	BPD_transp_1 (PF00528)	sulfonate transport system permease protein (K15554)	-	-
GB_GCA_002257205.1	d__Bacteria;p__Proteobacteria;c__Alphaproteobacteria;o__Rhizobiales;f__Xanthobacteraceae;g__Aquabacter;s__Aquabacter sp002257205	NCHM01000073.1_6	NCHM01000073.1	4383..5321 (1)	313	TAT(Tat/SPI)	1	NMT1_2 (PF13379)	NitT/TauT family transport system substrate-binding protein (K02051)	-	-
GB_GCA_002257205.1	d__Bacteria;p__Proteobacteria;c__Alphaproteobacteria;o__Rhizobiales;f__Xanthobacteraceae;g__Aquabacter;s__Aquabacter sp002257205	NCHM01000073.1_7	NCHM01000073.1	5359..6072 (1)	238	OTHER	0	GntR (PF00392) + FCD (PF07729)	GntR family transcriptional regulator, rspAB operon transcriptional repressor (K22293)	-	-
GB_GCA_002257205.1	d__Bacteria;p__Proteobacteria;c__Alphaproteobacteria;o__Rhizobiales;f__Xanthobacteraceae;g__Aquabacter;s__Aquabacter sp002257205	NCHM01000073.1_8	NCHM01000073.1	6247..7371 (-1)	375	OTHER	0	Peripla_BP_6 (PF13458)	branched-chain amino acid transport system substrate-binding protein (K01999)	-	-
GB_GCA_002257205.1	d__Bacteria;p__Proteobacteria;c__Alphaproteobacteria;o__Rhizobiales;f__Xanthobacteraceae;g__Aquabacter;s__Aquabacter sp002257205	NCHM01000073.1_9	NCHM01000073.1	7821..8828 (-1)	336	OTHER	0	ApbE (PF02424)	FAD:protein FMN transferase [EC:2.7.1.180] (K03734)	-	-
GB_GCA_002257205.1	d__Bacteria;p__Proteobacteria;c__Alphaproteobacteria;o__Rhizobiales;f__Xanthobacteraceae;g__Aquabacter;s__Aquabacter sp002257205	NCHM01000073.1_10	NCHM01000073.1	8809..11016 (-1)	736	SP(Sec/SPI)	5	PepSY_TM (PF03929) + Flavodoxin_1 (PF00258) + NAD_binding_1 (PF00175)	sulfite reductase (NADPH) flavoprotein alpha-component [EC:1.8.1.2] (K00380) + sulfite reductase (NADPH) flavoprotein alpha-component [EC:1.8.1.2] (K00380)	PepSY_TM (PF03929)	PepSY
GB_GCA_002257205.1	d__Bacteria;p__Proteobacteria;c__Alphaproteobacteria;o__Rhizobiales;f__Xanthobacteraceae;g__Aquabacter;s__Aquabacter sp002257205	NCHM01000073.1_11	NCHM01000073.1	11034..11504 (-1)	157	SP(Sec/SPI)	0	DUF2271 (PF10029)	sulfite reductase (NADPH) flavoprotein alpha-component [EC:1.8.1.2] (K00380)	DUF2271 (PF10029)	PepSY
GB_GCA_002257205.1	d__Bacteria;p__Proteobacteria;c__Alphaproteobacteria;o__Rhizobiales;f__Xanthobacteraceae;g__Aquabacter;s__Aquabacter sp002257205	NCHM01000073.1_12	NCHM01000073.1	11545..11640 (-1)	32	OTHER	0	Na	Na	-	-
RS_GCF_001592935.1	d__Bacteria;p__Bacteroidota;c__Bacteroidia;o__Cytophagales;f__Cyclobacteriaceae;g__Roseivirga;s__Roseivirga echinicomitans	NZ_LRDB01000023.1_286	NZ_LRDB01000023.1	302723..303922 (1)	400	LIPO(Sec/SPII)	1	DUF4221 (PF13970)	Na	-	-
RS_GCF_001592935.1	d__Bacteria;p__Bacteroidota;c__Bacteroidia;o__Cytophagales;f__Cyclobacteriaceae;g__Roseivirga;s__Roseivirga echinicomitans	NZ_LRDB01000023.1_287	NZ_LRDB01000023.1	304096..305244 (1)	383	LIPO(Sec/SPII)	0	Na	Na	-	-
RS_GCF_001592935.1	d__Bacteria;p__Bacteroidota;c__Bacteroidia;o__Cytophagales;f__Cyclobacteriaceae;g__Roseivirga;s__Roseivirga echinicomitans	NZ_LRDB01000023.1_288	NZ_LRDB01000023.1	305216..305698 (1)	161	SP(Sec/SPI)	0	Na	Na	-	-
RS_GCF_001592935.1	d__Bacteria;p__Bacteroidota;c__Bacteroidia;o__Cytophagales;f__Cyclobacteriaceae;g__Roseivirga;s__Roseivirga echinicomitans	NZ_LRDB01000023.1_289	NZ_LRDB01000023.1	305883..307019 (1)	379	LIPO(Sec/SPII)	0	DUF4221 (PF13970)	Na	-	-
RS_GCF_001592935.1	d__Bacteria;p__Bacteroidota;c__Bacteroidia;o__Cytophagales;f__Cyclobacteriaceae;g__Roseivirga;s__Roseivirga echinicomitans	NZ_LRDB01000023.1_290	NZ_LRDB01000023.1	307246..308751 (1)	502	SP(Sec/SPI)	1	Ank_2 (PF12796) + Ank_2 (PF12796) + Ank_4 (PF13637) + Ank_5 (PF13857) + Ank_5 (PF13857) + Ank_3 (PF13606)	transient receptor potential cation channel subfamily A member 1 (K04984) + calcium-independent phospholipase A2 [EC:3.1.1.4] (K16343)	-	-
RS_GCF_001592935.1	d__Bacteria;p__Bacteroidota;c__Bacteroidia;o__Cytophagales;f__Cyclobacteriaceae;g__Roseivirga;s__Roseivirga echinicomitans	NZ_LRDB01000023.1_291	NZ_LRDB01000023.1	308753..309247 (1)	165	SP(Sec/SPI)	0	DUF2271 (PF10029)	sulfite reductase (NADPH) flavoprotein alpha-component [EC:1.8.1.2] (K00380)	DUF2271 (PF10029)	PepSY
RS_GCF_001592935.1	d__Bacteria;p__Bacteroidota;c__Bacteroidia;o__Cytophagales;f__Cyclobacteriaceae;g__Roseivirga;s__Roseivirga echinicomitans	NZ_LRDB01000023.1_292	NZ_LRDB01000023.1	309266..311467 (1)	734	SP(Sec/SPI)	4	PepSY_TM (PF03929) + Flavodoxin_1 (PF00258) + NAD_binding_1 (PF00175)	sulfite reductase (NADPH) flavoprotein alpha-component [EC:1.8.1.2] (K00380) + sulfite reductase (NADPH) flavoprotein alpha-component [EC:1.8.1.2] (K00380)	PepSY_TM (PF03929)	PepSY
RS_GCF_001592935.1	d__Bacteria;p__Bacteroidota;c__Bacteroidia;o__Cytophagales;f__Cyclobacteriaceae;g__Roseivirga;s__Roseivirga echinicomitans	NZ_LRDB01000023.1_293	NZ_LRDB01000023.1	311584..312324 (1)	247	OTHER	1	Acyltransferase (PF01553)	1-acyl-sn-glycerol-3-phosphate acyltransferase [EC:2.3.1.51] (K00655)	-	-
RS_GCF_001592935.1	d__Bacteria;p__Bacteroidota;c__Bacteroidia;o__Cytophagales;f__Cyclobacteriaceae;g__Roseivirga;s__Roseivirga echinicomitans	NZ_LRDB01000023.1_294	NZ_LRDB01000023.1	312311..312598 (1)	96	OTHER	0	Glu-tRNAGln (PF02686)	aspartyl-tRNA(Asn)/glutamyl-tRNA(Gln) amidotransferase subunit C [EC:6.3.5.6 6.3.5.7] (K02435)	-	-
RS_GCF_001592935.1	d__Bacteria;p__Bacteroidota;c__Bacteroidia;o__Cytophagales;f__Cyclobacteriaceae;g__Roseivirga;s__Roseivirga echinicomitans	NZ_LRDB01000023.1_295	NZ_LRDB01000023.1	312604..315183 (1)	860	OTHER	11	Na	protein O-GlcNAc transferase [EC:2.4.1.255] (K09667)	-	-
RS_GCF_001592935.1	d__Bacteria;p__Bacteroidota;c__Bacteroidia;o__Cytophagales;f__Cyclobacteriaceae;g__Roseivirga;s__Roseivirga echinicomitans	NZ_LRDB01000023.1_296	NZ_LRDB01000023.1	315368..316123 (1)	252	OTHER	0	ABC_tran (PF00005)	putative ABC transport system ATP-binding protein (K02003)	-	-
RS_GCF_001592935.1	d__Bacteria;p__Bacteroidota;c__Bacteroidia;o__Cytophagales;f__Cyclobacteriaceae;g__Roseivirga;s__Roseivirga echinicomitans	NZ_LRDB01000023.1_297	NZ_LRDB01000023.1	316137..316691 (1)	185	OTHER	0	Cob_adeno_trans (PF01923)	cob(I)alamin adenosyltransferase [EC:2.5.1.17] (K00798)	-	-
RS_GCF_900106655.1	d__Bacteria;p__Proteobacteria;c__Gammaproteobacteria;o__Burkholderiales;f__Burkholderiaceae;g__Variovorax;s__Variovorax sp900106655	NZ_FNOL01000002.1_246	NZ_FNOL01000002.1	257608..258711 (-1)	368	OTHER	0	HemS (PF05171) + HemS (PF05171)	putative hemin transport protein (K07225)	-	-
RS_GCF_900106655.1	d__Bacteria;p__Proteobacteria;c__Gammaproteobacteria;o__Burkholderiales;f__Burkholderiaceae;g__Variovorax;s__Variovorax sp900106655	NZ_FNOL01000002.1_247	NZ_FNOL01000002.1	258749..260962 (-1)	738	SP(Sec/SPI)	0	Plug (PF07715) + TonB_dep_Rec (PF00593)	hemoglobin/transferrin/lactoferrin receptor protein (K16087)	-	-
RS_GCF_900106655.1	d__Bacteria;p__Proteobacteria;c__Gammaproteobacteria;o__Burkholderiales;f__Burkholderiaceae;g__Variovorax;s__Variovorax sp900106655	NZ_FNOL01000002.1_248	NZ_FNOL01000002.1	261111..262667 (-1)	519	OTHER	0	Thioredoxin_3 (PF13192) + Pyr_redox_2 (PF07992)	alkyl hydroperoxide reductase subunit F [EC:1.6.4.-] (K03387)	-	-
RS_GCF_900106655.1	d__Bacteria;p__Proteobacteria;c__Gammaproteobacteria;o__Burkholderiales;f__Burkholderiaceae;g__Variovorax;s__Variovorax sp900106655	NZ_FNOL01000002.1_249	NZ_FNOL01000002.1	262757..263329 (-1)	191	OTHER	0	AhpC-TSA (PF00578) + 1-cysPrx_C (PF10417)	peroxiredoxin (alkyl hydroperoxide reductase subunit C) [EC:1.11.1.15] (K03386)	-	-
RS_GCF_900106655.1	d__Bacteria;p__Proteobacteria;c__Gammaproteobacteria;o__Burkholderiales;f__Burkholderiaceae;g__Variovorax;s__Variovorax sp900106655	NZ_FNOL01000002.1_250	NZ_FNOL01000002.1	263586..264062 (1)	159	OTHER	0	Ferritin (PF00210)	bacterioferritin [EC:1.16.3.1] (K03594)	-	-
RS_GCF_900106655.1	d__Bacteria;p__Proteobacteria;c__Gammaproteobacteria;o__Burkholderiales;f__Burkholderiaceae;g__Variovorax;s__Variovorax sp900106655	NZ_FNOL01000002.1_251	NZ_FNOL01000002.1	264184..264828 (1)	215	OTHER	3	PepSY_TM_like_2 (PF16357)	uncharacterized protein (K09939)	PepSY_TM_like_2 (PF16357)	PepSY
RS_GCF_900106655.1	d__Bacteria;p__Proteobacteria;c__Gammaproteobacteria;o__Burkholderiales;f__Burkholderiaceae;g__Variovorax;s__Variovorax sp900106655	NZ_FNOL01000002.1_252	NZ_FNOL01000002.1	264868..265401 (1)	178	SP(Sec/SPI)	1	DUF2271 (PF10029)	Na	DUF2271 (PF10029)	PepSY
RS_GCF_900106655.1	d__Bacteria;p__Proteobacteria;c__Gammaproteobacteria;o__Burkholderiales;f__Burkholderiaceae;g__Variovorax;s__Variovorax sp900106655	NZ_FNOL01000002.1_253	NZ_FNOL01000002.1	265454..266263 (1)	270	SP(Sec/SPI)	0	DUF4198 (PF10670)	nickel transport protein (K10094)	-	-
RS_GCF_900106655.1	d__Bacteria;p__Proteobacteria;c__Gammaproteobacteria;o__Burkholderiales;f__Burkholderiaceae;g__Variovorax;s__Variovorax sp900106655	NZ_FNOL01000002.1_254	NZ_FNOL01000002.1	266380..267282 (1)	301	OTHER	0	ApbE (PF02424)	FAD:protein FMN transferase [EC:2.7.1.180] (K03734)	-	-
RS_GCF_900106655.1	d__Bacteria;p__Proteobacteria;c__Gammaproteobacteria;o__Burkholderiales;f__Burkholderiaceae;g__Variovorax;s__Variovorax sp900106655	NZ_FNOL01000002.1_255	NZ_FNOL01000002.1	267258..268643 (1)	462	TAT(Tat/SPI)	1	Flavodoxin_1 (PF00258) + NAD_binding_1 (PF00175)	sulfite reductase (NADPH) flavoprotein alpha-component [EC:1.8.1.2] (K00380) + sulfite reductase (NADPH) flavoprotein alpha-component [EC:1.8.1.2] (K00380)	-	-
RS_GCF_900106655.1	d__Bacteria;p__Proteobacteria;c__Gammaproteobacteria;o__Burkholderiales;f__Burkholderiaceae;g__Variovorax;s__Variovorax sp900106655	NZ_FNOL01000002.1_256	NZ_FNOL01000002.1	268875..271271 (1)	799	SP(Sec/SPI)	0	Plug (PF07715) + TonB_dep_Rec (PF00593)	catecholate siderophore receptor (K16090)	-	-
RS_GCF_900106655.1	d__Bacteria;p__Proteobacteria;c__Gammaproteobacteria;o__Burkholderiales;f__Burkholderiaceae;g__Variovorax;s__Variovorax sp900106655	NZ_FNOL01000002.1_257	NZ_FNOL01000002.1	271363..272043 (1)	227	OTHER	0	2OG-FeII_Oxy_3 (PF13640) + PKHD_C (PF18331)	PKHD-type hydroxylase [EC:1.14.11.-] (K07336)	-	-
RS_GCF_001412215.1	d__Bacteria;p__Bacteroidota;c__Bacteroidia;o__Sphingobacteriales;f__Sphingobacteriaceae;g__Pedobacter;s__Pedobacter sp001412215	NZ_LLWP01000002.1_187	NZ_LLWP01000002.1	241047..241916 (-1)	290	OTHER	0	GerE (PF00196)	two-component system, NarL family, response regulator, fimbrial Z protein, FimZ (K07688)	-	-
RS_GCF_001412215.1	d__Bacteria;p__Bacteroidota;c__Bacteroidia;o__Sphingobacteriales;f__Sphingobacteriaceae;g__Pedobacter;s__Pedobacter sp001412215	NZ_LLWP01000002.1_188	NZ_LLWP01000002.1	241909..242094 (-1)	62	OTHER	0	Na	Na	-	-
RS_GCF_001412215.1	d__Bacteria;p__Bacteroidota;c__Bacteroidia;o__Sphingobacteriales;f__Sphingobacteriaceae;g__Pedobacter;s__Pedobacter sp001412215	NZ_LLWP01000002.1_189	NZ_LLWP01000002.1	242597..243328 (1)	244	OTHER	0	Response_reg (PF00072) + LytTR (PF04397)	two-component system, LytTR family, response regulator (K02477)	-	-
RS_GCF_001412215.1	d__Bacteria;p__Bacteroidota;c__Bacteroidia;o__Sphingobacteriales;f__Sphingobacteriaceae;g__Pedobacter;s__Pedobacter sp001412215	NZ_LLWP01000002.1_190	NZ_LLWP01000002.1	243419..243571 (-1)	51	OTHER	0	Sod_Fe_C (PF02777)	superoxide dismutase, Fe-Mn family [EC:1.15.1.1] (K04564)	-	-
RS_GCF_001412215.1	d__Bacteria;p__Bacteroidota;c__Bacteroidia;o__Sphingobacteriales;f__Sphingobacteriaceae;g__Pedobacter;s__Pedobacter sp001412215	NZ_LLWP01000002.1_191	NZ_LLWP01000002.1	243617..244150 (-1)	178	TAT(Tat/SPI)	1	Sod_Fe_N (PF00081) + Sod_Fe_C (PF02777)	superoxide dismutase, Fe-Mn family [EC:1.15.1.1] (K04564)	-	-
RS_GCF_001412215.1	d__Bacteria;p__Bacteroidota;c__Bacteroidia;o__Sphingobacteriales;f__Sphingobacteriaceae;g__Pedobacter;s__Pedobacter sp001412215	NZ_LLWP01000002.1_192	NZ_LLWP01000002.1	244247..245236 (1)	330	SP(Sec/SPI)	0	ApbE (PF02424)	FAD:protein FMN transferase [EC:2.7.1.180] (K03734)	ApbE (fmnB)	PepSY
RS_GCF_001412215.1	d__Bacteria;p__Bacteroidota;c__Bacteroidia;o__Sphingobacteriales;f__Sphingobacteriaceae;g__Pedobacter;s__Pedobacter sp001412215	NZ_LLWP01000002.1_193	NZ_LLWP01000002.1	245295..247490 (-1)	732	SP(Sec/SPI)	4	PepSY_TM (PF03929) + Flavodoxin_1 (PF00258) + FAD_binding_6 (PF00970) + NAD_binding_1 (PF00175)	sulfite reductase (NADPH) flavoprotein alpha-component [EC:1.8.1.2] (K00380) + sulfite reductase (NADPH) flavoprotein alpha-component [EC:1.8.1.2] (K00380)	PepSY_TM (PF03929)	PepSY
RS_GCF_001412215.1	d__Bacteria;p__Bacteroidota;c__Bacteroidia;o__Sphingobacteriales;f__Sphingobacteriaceae;g__Pedobacter;s__Pedobacter sp001412215	NZ_LLWP01000002.1_194	NZ_LLWP01000002.1	247505..247996 (-1)	164	SP(Sec/SPI)	2	DUF2271 (PF10029)	sulfite reductase (NADPH) flavoprotein alpha-component [EC:1.8.1.2] (K00380)	DUF2271 (PF10029)	PepSY
RS_GCF_001412215.1	d__Bacteria;p__Bacteroidota;c__Bacteroidia;o__Sphingobacteriales;f__Sphingobacteriaceae;g__Pedobacter;s__Pedobacter sp001412215	NZ_LLWP01000002.1_195	NZ_LLWP01000002.1	247999..249471 (-1)	491	SP(Sec/SPI)	0	Ank_2 (PF12796) + Ank_4 (PF13637) + Ank_4 (PF13637) + Ank_2 (PF12796) + Ank_5 (PF13857)	serine/threonine-protein phosphatase 6 regulatory ankyrin repeat subunit B (K15503) + serine/threonine-protein phosphatase 6 regulatory ankyrin repeat subunit A (K15502)	-	-
RS_GCF_001412215.1	d__Bacteria;p__Bacteroidota;c__Bacteroidia;o__Sphingobacteriales;f__Sphingobacteriaceae;g__Pedobacter;s__Pedobacter sp001412215	NZ_LLWP01000002.1_196	NZ_LLWP01000002.1	249741..250877 (-1)	379	LIPO(Sec/SPII)	0	HlyD_D23 (PF16576)	membrane fusion protein, cobalt-zinc-cadmium efflux system (K15727)	-	-
RS_GCF_001412215.1	d__Bacteria;p__Bacteroidota;c__Bacteroidia;o__Sphingobacteriales;f__Sphingobacteriaceae;g__Pedobacter;s__Pedobacter sp001412215	NZ_LLWP01000002.1_197	NZ_LLWP01000002.1	250881..255212 (-1)	1444	SP(Sec/SPI)	13	ACR_tran (PF00873) + OEP (PF02321) + OEP (PF02321)	cobalt-zinc-cadmium resistance protein CzcA (K15726)	-	-
RS_GCF_001412215.1	d__Bacteria;p__Bacteroidota;c__Bacteroidia;o__Sphingobacteriales;f__Sphingobacteriaceae;g__Pedobacter;s__Pedobacter sp001412215	NZ_LLWP01000002.1_198	NZ_LLWP01000002.1	255286..255756 (-1)	157	OTHER	0	Na	Na	-	-
RS_GCF_001412215.1	d__Bacteria;p__Bacteroidota;c__Bacteroidia;o__Sphingobacteriales;f__Sphingobacteriaceae;g__Pedobacter;s__Pedobacter sp001412215	NZ_LLWP01000002.1_199	NZ_LLWP01000002.1	255822..257252 (-1)	477	LIPO(Sec/SPII)	0	OEP (PF02321) + OEP (PF02321)	outer membrane protein, multidrug efflux system (K18139)	-	-
RS_GCF_001412215.1	d__Bacteria;p__Bacteroidota;c__Bacteroidia;o__Sphingobacteriales;f__Sphingobacteriaceae;g__Pedobacter;s__Pedobacter sp001412215	NZ_LLWP01000012.1_62	NZ_LLWP01000012.1	74237..74770 (1)	178	LIPO(Sec/SPII)	0	Na	Na	-	-
RS_GCF_001412215.1	d__Bacteria;p__Bacteroidota;c__Bacteroidia;o__Sphingobacteriales;f__Sphingobacteriaceae;g__Pedobacter;s__Pedobacter sp001412215	NZ_LLWP01000012.1_63	NZ_LLWP01000012.1	74896..75840 (1)	315	SP(Sec/SPI)	2	HisKA_3 (PF07730) + HATPase_c (PF02518)	two-component system, NarL family, sensor kinase [EC:2.7.13.3] (K02480)	-	-
RS_GCF_001412215.1	d__Bacteria;p__Bacteroidota;c__Bacteroidia;o__Sphingobacteriales;f__Sphingobacteriaceae;g__Pedobacter;s__Pedobacter sp001412215	NZ_LLWP01000012.1_64	NZ_LLWP01000012.1	75833..76492 (1)	220	OTHER	0	Response_reg (PF00072) + GerE (PF00196)	two-component system, NarL family, response regulator NreC (K07696)	-	-
RS_GCF_001412215.1	d__Bacteria;p__Bacteroidota;c__Bacteroidia;o__Sphingobacteriales;f__Sphingobacteriaceae;g__Pedobacter;s__Pedobacter sp001412215	NZ_LLWP01000012.1_65	NZ_LLWP01000012.1	76519..78600 (1)	694	SP(Sec/SPI)	0	Glyco_hydro_2_N (PF02837) + Glyco_hydro_2 (PF00703) + Glyco_hydro_2_C (PF02836) + DUF4982 (PF16355)	beta-galactosidase [EC:3.2.1.23] (K01190)	-	-
RS_GCF_001412215.1	d__Bacteria;p__Bacteroidota;c__Bacteroidia;o__Sphingobacteriales;f__Sphingobacteriaceae;g__Pedobacter;s__Pedobacter sp001412215	NZ_LLWP01000012.1_66	NZ_LLWP01000012.1	78836..79456 (-1)	207	SP(Sec/SPI)	0	DUF2807 (PF10988)	Na	-	-
RS_GCF_001412215.1	d__Bacteria;p__Bacteroidota;c__Bacteroidia;o__Sphingobacteriales;f__Sphingobacteriaceae;g__Pedobacter;s__Pedobacter sp001412215	NZ_LLWP01000012.1_67	NZ_LLWP01000012.1	79821..81332 (1)	504	LIPO(Sec/SPII)	0	ApbE (PF02424) + DUF2271 (PF10029)	FAD:protein FMN transferase [EC:2.7.1.180] (K03734)	ApbE (fmnB),DUF2271 (PF10029)	PepSY
RS_GCF_001412215.1	d__Bacteria;p__Bacteroidota;c__Bacteroidia;o__Sphingobacteriales;f__Sphingobacteriaceae;g__Pedobacter;s__Pedobacter sp001412215	NZ_LLWP01000012.1_68	NZ_LLWP01000012.1	81313..81978 (1)	222	OTHER	3	PepSY_TM_like_2 (PF16357)	uncharacterized protein (K09939)	PepSY_TM_like_2 (PF16357)	PepSY
RS_GCF_001412215.1	d__Bacteria;p__Bacteroidota;c__Bacteroidia;o__Sphingobacteriales;f__Sphingobacteriaceae;g__Pedobacter;s__Pedobacter sp001412215	NZ_LLWP01000012.1_69	NZ_LLWP01000012.1	82117..82536 (-1)	140	OTHER	0	UPF0054 (PF02130)	probable rRNA maturation factor (K07042)	-	-
RS_GCF_001412215.1	d__Bacteria;p__Bacteroidota;c__Bacteroidia;o__Sphingobacteriales;f__Sphingobacteriaceae;g__Pedobacter;s__Pedobacter sp001412215	NZ_LLWP01000012.1_70	NZ_LLWP01000012.1	82586..85888 (-1)	1101	OTHER	3	DUF4175 (PF13779)	CAP-Gly domain-containing linker protein 1 (K10421)	-	-
RS_GCF_001412215.1	d__Bacteria;p__Bacteroidota;c__Bacteroidia;o__Sphingobacteriales;f__Sphingobacteriaceae;g__Pedobacter;s__Pedobacter sp001412215	NZ_LLWP01000012.1_71	NZ_LLWP01000012.1	86041..87555 (1)	505	SP(Sec/SPI)	0	GDPD (PF03009) + Glyco_hydro_16 (PF00722)	glycerophosphoinositol glycerophosphodiesterase [EC:3.1.4.44] (K19179) + licheninase [EC:3.2.1.73] (K01216)	-	-
RS_GCF_001412215.1	d__Bacteria;p__Bacteroidota;c__Bacteroidia;o__Sphingobacteriales;f__Sphingobacteriaceae;g__Pedobacter;s__Pedobacter sp001412215	NZ_LLWP01000012.1_72	NZ_LLWP01000012.1	87619..87810 (-1)	64	OTHER	0	CSD (PF00313)	cold shock protein (K03704)	-	-
RS_GCF_001412215.1	d__Bacteria;p__Bacteroidota;c__Bacteroidia;o__Sphingobacteriales;f__Sphingobacteriaceae;g__Pedobacter;s__Pedobacter sp001412215	NZ_LLWP01000012.1_73	NZ_LLWP01000012.1	87911..88879 (-1)	323	LIPO(Sec/SPII)	0	Na	Na	-	-
RS_GCF_003185805.1	d__Bacteria;p__Proteobacteria;c__Alphaproteobacteria;o__Caulobacterales;f__Caulobacteraceae;g__Caulobacter;s__Caulobacter sp003185805	NZ_QHJY01000238.1_1	NZ_QHJY01000238.1	3..812 (-1)	270	SP(Sec/SPI)	1	DUF4198 (PF10670)	nickel transport protein (K16915) + nickel transport protein (K10094)	-	-
RS_GCF_003185805.1	d__Bacteria;p__Proteobacteria;c__Alphaproteobacteria;o__Caulobacterales;f__Caulobacteraceae;g__Caulobacter;s__Caulobacter sp003185805	NZ_QHJY01000238.1_2	NZ_QHJY01000238.1	827..1339 (-1)	171	SP(Sec/SPI)	0	DUF2271 (PF10029)	Na	DUF2271 (PF10029)	PepSY
RS_GCF_003185805.1	d__Bacteria;p__Proteobacteria;c__Alphaproteobacteria;o__Caulobacterales;f__Caulobacteraceae;g__Caulobacter;s__Caulobacter sp003185805	NZ_QHJY01000238.1_3	NZ_QHJY01000238.1	1356..1985 (-1)	210	OTHER	3	PepSY_TM_like_2 (PF16357)	uncharacterized protein (K09939)	PepSY_TM_like_2 (PF16357)	PepSY
RS_GCF_003185805.1	d__Bacteria;p__Proteobacteria;c__Alphaproteobacteria;o__Caulobacterales;f__Caulobacteraceae;g__Caulobacter;s__Caulobacter sp003185805	NZ_QHJY01000238.1_4	NZ_QHJY01000238.1	2064..4865 (1)	934	OTHER	0	GST_C_3 (PF14497) + Peptidase_M61_N (PF17899) + Peptidase_M61 (PF05299) + PDZ_2 (PF13180)	prostaglandin-H2 D-isomerase / glutathione transferase [EC:5.3.99.2 2.5.1.18] (K04097) + putative serine protease PepD [EC:3.4.21.-] (K08372)	-	-
RS_GCF_003185805.1	d__Bacteria;p__Proteobacteria;c__Alphaproteobacteria;o__Caulobacterales;f__Caulobacteraceae;g__Caulobacter;s__Caulobacter sp003185805	NZ_QHJY01000238.1_5	NZ_QHJY01000238.1	4955..6754 (1)	600	TAT(Tat/SPI)	1	DUF885 (PF05960)	prolyl oligopeptidase [EC:3.4.21.26] (K01322)	-	-
RS_GCF_003185805.1	d__Bacteria;p__Proteobacteria;c__Alphaproteobacteria;o__Caulobacterales;f__Caulobacteraceae;g__Caulobacter;s__Caulobacter sp003185805	NZ_QHJY01000238.1_6	NZ_QHJY01000238.1	6968..7258 (1)	97	OTHER	0	Na	Na	-	-
RS_GCF_003185805.1	d__Bacteria;p__Proteobacteria;c__Alphaproteobacteria;o__Caulobacterales;f__Caulobacteraceae;g__Caulobacter;s__Caulobacter sp003185805	NZ_QHJY01000238.1_7	NZ_QHJY01000238.1	7362..9785 (1)	808	TAT(Tat/SPI)	0	Glyco_hydro_3 (PF00933) + Glyco_hydro_3_C (PF01915) + Fn3-like (PF14310)	beta-glucosidase [EC:3.2.1.21] (K05349)	-	-
RS_GCF_003185805.1	d__Bacteria;p__Proteobacteria;c__Alphaproteobacteria;o__Caulobacterales;f__Caulobacteraceae;g__Caulobacter;s__Caulobacter sp003185805	NZ_QHJY01000238.1_8	NZ_QHJY01000238.1	9931..11880 (1)	650	SP(Sec/SPI)	0	CarboxypepD_reg (PF13620) + SASA (PF03629) + SASA (PF03629)	sialate O-acetylesterase [EC:3.1.1.53] (K05970)	-	-
RS_GCF_002742635.1	d__Bacteria;p__Proteobacteria;c__Alphaproteobacteria;o__Caulobacterales;f__Caulobacteraceae;g__Caulobacter;s__Caulobacter sp002742635	NZ_PEGF01000001.1_1455	NZ_PEGF01000001.1	1604812..1606761 (1)	650	SP(Sec/SPI)	0	Peptidase_M61_N (PF17899) + Peptidase_M61 (PF05299) + PDZ_2 (PF13180)	carboxyl-terminal processing protease [EC:3.4.21.102] (K03797)	-	-
RS_GCF_002742635.1	d__Bacteria;p__Proteobacteria;c__Alphaproteobacteria;o__Caulobacterales;f__Caulobacteraceae;g__Caulobacter;s__Caulobacter sp002742635	NZ_PEGF01000001.1_1456	NZ_PEGF01000001.1	1606932..1607483 (1)	184	OTHER	0	Na	Na	-	-
RS_GCF_002742635.1	d__Bacteria;p__Proteobacteria;c__Alphaproteobacteria;o__Caulobacterales;f__Caulobacteraceae;g__Caulobacter;s__Caulobacter sp002742635	NZ_PEGF01000001.1_1457	NZ_PEGF01000001.1	1607607..1610027 (1)	807	TAT(Tat/SPI)	0	Glyco_hydro_3 (PF00933) + Glyco_hydro_3_C (PF01915) + Fn3-like (PF14310)	beta-glucosidase [EC:3.2.1.21] (K05349)	-	-
RS_GCF_002742635.1	d__Bacteria;p__Proteobacteria;c__Alphaproteobacteria;o__Caulobacterales;f__Caulobacteraceae;g__Caulobacter;s__Caulobacter sp002742635	NZ_PEGF01000001.1_1458	NZ_PEGF01000001.1	1610246..1610695 (1)	150	OTHER	0	Na	hemoglobin (K06886)	-	-
RS_GCF_002742635.1	d__Bacteria;p__Proteobacteria;c__Alphaproteobacteria;o__Caulobacterales;f__Caulobacteraceae;g__Caulobacter;s__Caulobacter sp002742635	NZ_PEGF01000001.1_1459	NZ_PEGF01000001.1	1610692..1611408 (1)	239	OTHER	0	2OG-Fe_Oxy_2 (PF10014)	L-isoleucine 4-hydroxylase [EC:1.14.11.45] (K20418)	-	-
RS_GCF_002742635.1	d__Bacteria;p__Proteobacteria;c__Alphaproteobacteria;o__Caulobacterales;f__Caulobacteraceae;g__Caulobacter;s__Caulobacter sp002742635	NZ_PEGF01000001.1_1460	NZ_PEGF01000001.1	1611565..1612194 (1)	210	OTHER	3	PepSY_TM_like_2 (PF16357)	uncharacterized protein (K09939)	PepSY_TM_like_2 (PF16357)	PepSY
RS_GCF_002742635.1	d__Bacteria;p__Proteobacteria;c__Alphaproteobacteria;o__Caulobacterales;f__Caulobacteraceae;g__Caulobacter;s__Caulobacter sp002742635	NZ_PEGF01000001.1_1461	NZ_PEGF01000001.1	1612205..1612723 (1)	173	SP(Sec/SPI)	0	DUF2271 (PF10029)	Na	DUF2271 (PF10029)	PepSY
RS_GCF_002742635.1	d__Bacteria;p__Proteobacteria;c__Alphaproteobacteria;o__Caulobacterales;f__Caulobacteraceae;g__Caulobacter;s__Caulobacter sp002742635	NZ_PEGF01000001.1_1462	NZ_PEGF01000001.1	1612732..1613667 (1)	312	SP(Sec/SPI)	1	DUF4198 (PF10670)	nickel transport protein (K10094)	-	-
RS_GCF_002742635.1	d__Bacteria;p__Proteobacteria;c__Alphaproteobacteria;o__Caulobacterales;f__Caulobacteraceae;g__Caulobacter;s__Caulobacter sp002742635	NZ_PEGF01000001.1_1463	NZ_PEGF01000001.1	1613814..1614806 (1)	331	OTHER	0	ApbE (PF02424)	FAD:protein FMN transferase [EC:2.7.1.180] (K03734)	-	-
RS_GCF_002742635.1	d__Bacteria;p__Proteobacteria;c__Alphaproteobacteria;o__Caulobacterales;f__Caulobacteraceae;g__Caulobacter;s__Caulobacter sp002742635	NZ_PEGF01000001.1_1464	NZ_PEGF01000001.1	1614806..1616176 (1)	457	TAT(Tat/SPI)	1	Flavodoxin_1 (PF00258) + NAD_binding_1 (PF00175)	sulfite reductase (NADPH) flavoprotein alpha-component [EC:1.8.1.2] (K00380) + sulfite reductase (NADPH) flavoprotein alpha-component [EC:1.8.1.2] (K00380)	-	-
RS_GCF_002742635.1	d__Bacteria;p__Proteobacteria;c__Alphaproteobacteria;o__Caulobacterales;f__Caulobacteraceae;g__Caulobacter;s__Caulobacter sp002742635	NZ_PEGF01000001.1_1465	NZ_PEGF01000001.1	1616321..1616833 (-1)	171	OTHER	0	NTP_transf_3 (PF12804)	molybdenum cofactor guanylyltransferase [EC:2.7.7.77] (K03752)	-	-
RS_GCF_002742635.1	d__Bacteria;p__Proteobacteria;c__Alphaproteobacteria;o__Caulobacterales;f__Caulobacteraceae;g__Caulobacter;s__Caulobacter sp002742635	NZ_PEGF01000001.1_1466	NZ_PEGF01000001.1	1616945..1618000 (1)	352	OTHER	0	LacI (PF00356) + Peripla_BP_3 (PF13377)	LacI family transcriptional regulator (K02529)	-	-
RS_GCF_001999725.1	d__Bacteria;p__Bacteroidota;c__Bacteroidia;o__Flavobacteriales;f__Flavobacteriaceae;g__Cellulophaga;s__Cellulophaga sp001999725	NZ_MDDP01000048.1_5	NZ_MDDP01000048.1	3431..4801 (-1)	457	LIPO(Sec/SPII)	0	Na	Na	-	-
RS_GCF_001999725.1	d__Bacteria;p__Bacteroidota;c__Bacteroidia;o__Flavobacteriales;f__Flavobacteriaceae;g__Cellulophaga;s__Cellulophaga sp001999725	NZ_MDDP01000048.1_6	NZ_MDDP01000048.1	4822..7248 (-1)	809	SP(Sec/SPI)	0	CarbopepD_reg_2 (PF13715) + Plug (PF07715) + TonB_dep_Rec (PF00593)	vitamin B12 transporter (K16092)	-	-
RS_GCF_001999725.1	d__Bacteria;p__Bacteroidota;c__Bacteroidia;o__Flavobacteriales;f__Flavobacteriaceae;g__Cellulophaga;s__Cellulophaga sp001999725	NZ_MDDP01000048.1_7	NZ_MDDP01000048.1	7372..8355 (1)	328	OTHER	0	HTH_18 (PF12833)	AraC family transcriptional regulator, transcriptional activator of the genes for pyochelin and ferripyochelin receptors (K12243)	-	-
RS_GCF_001999725.1	d__Bacteria;p__Bacteroidota;c__Bacteroidia;o__Flavobacteriales;f__Flavobacteriaceae;g__Cellulophaga;s__Cellulophaga sp001999725	NZ_MDDP01000048.1_8	NZ_MDDP01000048.1	8359..8718 (-1)	120	OTHER	0	Na	Na	-	-
RS_GCF_001999725.1	d__Bacteria;p__Bacteroidota;c__Bacteroidia;o__Flavobacteriales;f__Flavobacteriaceae;g__Cellulophaga;s__Cellulophaga sp001999725	NZ_MDDP01000048.1_9	NZ_MDDP01000048.1	8938..10413 (1)	492	SP(Sec/SPI)	1	Ank_2 (PF12796) + Ank_4 (PF13637) + Ank_5 (PF13857) + Ank_3 (PF13606) + Ank_5 (PF13857) + Ank_4 (PF13637)	serine/threonine-protein phosphatase 6 regulatory ankyrin repeat subunit B (K15503) + serine/threonine-protein phosphatase 6 regulatory ankyrin repeat subunit B (K15503)	-	-
RS_GCF_001999725.1	d__Bacteria;p__Bacteroidota;c__Bacteroidia;o__Flavobacteriales;f__Flavobacteriaceae;g__Cellulophaga;s__Cellulophaga sp001999725	NZ_MDDP01000048.1_10	NZ_MDDP01000048.1	10420..10905 (1)	162	SP(Sec/SPI)	1	DUF2271 (PF10029)	sulfite reductase (NADPH) flavoprotein alpha-component [EC:1.8.1.2] (K00380)	DUF2271 (PF10029)	PepSY
RS_GCF_001999725.1	d__Bacteria;p__Bacteroidota;c__Bacteroidia;o__Flavobacteriales;f__Flavobacteriaceae;g__Cellulophaga;s__Cellulophaga sp001999725	NZ_MDDP01000048.1_11	NZ_MDDP01000048.1	10913..13114 (1)	734	SP(Sec/SPI)	6	PepSY_TM (PF03929) + Flavodoxin_1 (PF00258) + NAD_binding_1 (PF00175)	sulfite reductase (NADPH) flavoprotein alpha-component [EC:1.8.1.2] (K00380) + sulfite reductase (NADPH) flavoprotein alpha-component [EC:1.8.1.2] (K00380)	PepSY_TM (PF03929)	PepSY
RS_GCF_001999725.1	d__Bacteria;p__Bacteroidota;c__Bacteroidia;o__Flavobacteriales;f__Flavobacteriaceae;g__Cellulophaga;s__Cellulophaga sp001999725	NZ_MDDP01000048.1_12	NZ_MDDP01000048.1	13320..14084 (1)	255	LIPO(Sec/SPII)	0	Na	Na	-	-
RS_GCF_001999725.1	d__Bacteria;p__Bacteroidota;c__Bacteroidia;o__Flavobacteriales;f__Flavobacteriaceae;g__Cellulophaga;s__Cellulophaga sp001999725	NZ_MDDP01000048.1_13	NZ_MDDP01000048.1	14182..14634 (1)	151	OTHER	0	Na	Na	-	-
RS_GCF_001999725.1	d__Bacteria;p__Bacteroidota;c__Bacteroidia;o__Flavobacteriales;f__Flavobacteriaceae;g__Cellulophaga;s__Cellulophaga sp001999725	NZ_MDDP01000048.1_14	NZ_MDDP01000048.1	14866..15642 (1)	259	OTHER	0	Na	Na	-	-
RS_GCF_001999725.1	d__Bacteria;p__Bacteroidota;c__Bacteroidia;o__Flavobacteriales;f__Flavobacteriaceae;g__Cellulophaga;s__Cellulophaga sp001999725	NZ_MDDP01000048.1_15	NZ_MDDP01000048.1	15782..16480 (1)	233	LIPO(Sec/SPII)	0	Na	Na	-	-
RS_GCF_001999725.1	d__Bacteria;p__Bacteroidota;c__Bacteroidia;o__Flavobacteriales;f__Flavobacteriaceae;g__Cellulophaga;s__Cellulophaga sp001999725	NZ_MDDP01000048.1_16	NZ_MDDP01000048.1	16731..17546 (1)	272	OTHER	0	HTH_18 (PF12833)	AraC family transcriptional regulator, chemosensory pili system protein ChpD (K06599)	-	-
RS_GCF_000014665.1	d__Bacteria;p__Proteobacteria;c__Gammaproteobacteria;o__Enterobacterales;f__Shewanellaceae;g__Shewanella;s__Shewanella sp000014665	NC_008322.1_1104	NC_008322.1	1234869..1235201 (-1)	111	SP(Sec/SPI)	1	Na	Na	-	-
RS_GCF_000014665.1	d__Bacteria;p__Proteobacteria;c__Gammaproteobacteria;o__Enterobacterales;f__Shewanellaceae;g__Shewanella;s__Shewanella sp000014665	NC_008322.1_1105	NC_008322.1	1235523..1236749 (1)	409	OTHER	1	FAD_binding_3 (PF01494)	3-demethoxyubiquinol 3-hydroxylase [EC:1.14.99.60] (K03184)	-	-
RS_GCF_000014665.1	d__Bacteria;p__Proteobacteria;c__Gammaproteobacteria;o__Enterobacterales;f__Shewanellaceae;g__Shewanella;s__Shewanella sp000014665	NC_008322.1_1106	NC_008322.1	1236908..1237504 (1)	199	OTHER	0	Pept_tRNA_hydro (PF01195)	peptidyl-tRNA hydrolase, PTH1 family [EC:3.1.1.29] (K01056)	-	-
RS_GCF_000014665.1	d__Bacteria;p__Proteobacteria;c__Gammaproteobacteria;o__Enterobacterales;f__Shewanellaceae;g__Shewanella;s__Shewanella sp000014665	NC_008322.1_1107	NC_008322.1	1237646..1238737 (1)	364	OTHER	0	MMR_HSR1 (PF01926) + YchF-GTPase_C (PF06071)	obg-like ATPase 1 (K19788)	-	-
RS_GCF_000014665.1	d__Bacteria;p__Proteobacteria;c__Gammaproteobacteria;o__Enterobacterales;f__Shewanellaceae;g__Shewanella;s__Shewanella sp000014665	NC_008322.1_1108	NC_008322.1	1240016..1240675 (-1)	220	LIPO(Sec/SPII)	1	Na	Na	-	-
RS_GCF_000014665.1	d__Bacteria;p__Proteobacteria;c__Gammaproteobacteria;o__Enterobacterales;f__Shewanellaceae;g__Shewanella;s__Shewanella sp000014665	NC_008322.1_1109	NC_008322.1	1241057..1241653 (1)	199	OTHER	3	PepSY_TM_like_2 (PF16357)	uncharacterized protein (K09939)	PepSY_TM_like_2 (PF16357)	PepSY
RS_GCF_000014665.1	d__Bacteria;p__Proteobacteria;c__Gammaproteobacteria;o__Enterobacterales;f__Shewanellaceae;g__Shewanella;s__Shewanella sp000014665	NC_008322.1_1110	NC_008322.1	1241667..1242182 (1)	172	SP(Sec/SPI)	0	DUF2271 (PF10029)	flagellar basal-body rod modification protein FlgD (K02389)	DUF2271 (PF10029)	PepSY
RS_GCF_000014665.1	d__Bacteria;p__Proteobacteria;c__Gammaproteobacteria;o__Enterobacterales;f__Shewanellaceae;g__Shewanella;s__Shewanella sp000014665	NC_008322.1_1111	NC_008322.1	1242212..1243030 (1)	273	SP(Sec/SPI)	0	DUF4198 (PF10670)	nickel transport protein (K10094)	-	-
RS_GCF_000014665.1	d__Bacteria;p__Proteobacteria;c__Gammaproteobacteria;o__Enterobacterales;f__Shewanellaceae;g__Shewanella;s__Shewanella sp000014665	NC_008322.1_1112	NC_008322.1	1243277..1243753 (1)	159	OTHER	0	GreA_GreB_N (PF03449) + GreA_GreB (PF01272)	transcription elongation factor GreA (K03624)	-	-
RS_GCF_000014665.1	d__Bacteria;p__Proteobacteria;c__Gammaproteobacteria;o__Enterobacterales;f__Shewanellaceae;g__Shewanella;s__Shewanella sp000014665	NC_008322.1_1113	NC_008322.1	1244040..1244594 (1)	185	SP(Sec/SPI)	0	Na	Na	-	-
RS_GCF_000014665.1	d__Bacteria;p__Proteobacteria;c__Gammaproteobacteria;o__Enterobacterales;f__Shewanellaceae;g__Shewanella;s__Shewanella sp000014665	NC_008322.1_1114	NC_008322.1	1244974..1246848 (1)	625	OTHER	6	SecD-TM1 (PF13721) + Sec_GG (PF07549) + SecD_SecF (PF02355)	preprotein translocase subunit SecD (K03072)	-	-
RS_GCF_000014665.1	d__Bacteria;p__Proteobacteria;c__Gammaproteobacteria;o__Enterobacterales;f__Shewanellaceae;g__Shewanella;s__Shewanella sp000014665	NC_008322.1_1115	NC_008322.1	1246851..1247735 (1)	295	OTHER	5	Sec_GG (PF07549) + SecD_SecF (PF02355)	preprotein translocase subunit SecF (K03074)	-	-
RS_GCF_004138335.1	d__Bacteria;p__Proteobacteria;c__Gammaproteobacteria;o__Steroidobacterales;f__Steroidobacteraceae;g__Steroidobacter;s__Steroidobacter agariperforans	NZ_RYFW01000002.1_481	NZ_RYFW01000002.1	552511..553656 (1)	382	OTHER	0	ThiF (PF00899) + Rhodanese (PF00581)	sulfur-carrier protein adenylyltransferase/sulfurtransferase [EC:2.7.7.80 2.7.7.- 2.8.1.11 2.8.1.-] (K21147)	-	-
RS_GCF_004138335.1	d__Bacteria;p__Proteobacteria;c__Gammaproteobacteria;o__Steroidobacterales;f__Steroidobacteraceae;g__Steroidobacter;s__Steroidobacter agariperforans	NZ_RYFW01000002.1_482	NZ_RYFW01000002.1	553668..553859 (-1)	64	OTHER	0	Na	Na	-	-
RS_GCF_004138335.1	d__Bacteria;p__Proteobacteria;c__Gammaproteobacteria;o__Steroidobacterales;f__Steroidobacteraceae;g__Steroidobacter;s__Steroidobacter agariperforans	NZ_RYFW01000002.1_483	NZ_RYFW01000002.1	554057..554407 (1)	117	OTHER	2	DUF4870 (PF09685)	glycolate oxidase FAD binding subunit (K11472)	-	-
RS_GCF_004138335.1	d__Bacteria;p__Proteobacteria;c__Gammaproteobacteria;o__Steroidobacterales;f__Steroidobacteraceae;g__Steroidobacter;s__Steroidobacter agariperforans	NZ_RYFW01000002.1_484	NZ_RYFW01000002.1	554448..555827 (-1)	460	LIPO(Sec/SPII)	1	Flavodoxin_1 (PF00258) + NAD_binding_1 (PF00175)	sulfite reductase (NADPH) flavoprotein alpha-component [EC:1.8.1.2] (K00380) + sulfite reductase (NADPH) flavoprotein alpha-component [EC:1.8.1.2] (K00380)	-	-
RS_GCF_004138335.1	d__Bacteria;p__Proteobacteria;c__Gammaproteobacteria;o__Steroidobacterales;f__Steroidobacteraceae;g__Steroidobacter;s__Steroidobacter agariperforans	NZ_RYFW01000002.1_485	NZ_RYFW01000002.1	555832..556638 (-1)	269	SP(Sec/SPI)	0	DUF4198 (PF10670)	nickel transport protein (K10094)	-	-
RS_GCF_004138335.1	d__Bacteria;p__Proteobacteria;c__Gammaproteobacteria;o__Steroidobacterales;f__Steroidobacteraceae;g__Steroidobacter;s__Steroidobacter agariperforans	NZ_RYFW01000002.1_486	NZ_RYFW01000002.1	556659..557180 (-1)	174	SP(Sec/SPI)	0	DUF2271 (PF10029)	Na	DUF2271 (PF10029)	PepSY
RS_GCF_004138335.1	d__Bacteria;p__Proteobacteria;c__Gammaproteobacteria;o__Steroidobacterales;f__Steroidobacteraceae;g__Steroidobacter;s__Steroidobacter agariperforans	NZ_RYFW01000002.1_487	NZ_RYFW01000002.1	557189..557746 (-1)	186	SP(Sec/SPI)	2	PepSY_TM_like_2 (PF16357)	uncharacterized protein (K09939)	PepSY_TM_like_2 (PF16357)	PepSY
RS_GCF_004138335.1	d__Bacteria;p__Proteobacteria;c__Gammaproteobacteria;o__Steroidobacterales;f__Steroidobacteraceae;g__Steroidobacter;s__Steroidobacter agariperforans	NZ_RYFW01000002.1_488	NZ_RYFW01000002.1	558051..559436 (1)	462	OTHER	0	SDH_beta (PF03315) + SDH_alpha (PF03313)	L-serine dehydratase [EC:4.3.1.17] (K01752)	-	-
RS_GCF_004138335.1	d__Bacteria;p__Proteobacteria;c__Gammaproteobacteria;o__Steroidobacterales;f__Steroidobacteraceae;g__Steroidobacter;s__Steroidobacter agariperforans	NZ_RYFW01000002.1_489	NZ_RYFW01000002.1	559525..560670 (1)	382	SP(Sec/SPI)	0	Na	Na	-	-
RS_GCF_004138335.1	d__Bacteria;p__Proteobacteria;c__Gammaproteobacteria;o__Steroidobacterales;f__Steroidobacteraceae;g__Steroidobacter;s__Steroidobacter agariperforans	NZ_RYFW01000002.1_490	NZ_RYFW01000002.1	560748..560948 (1)	67	OTHER	0	hemP (PF10636)	Na	-	-
RS_GCF_004138335.1	d__Bacteria;p__Proteobacteria;c__Gammaproteobacteria;o__Steroidobacterales;f__Steroidobacteraceae;g__Steroidobacter;s__Steroidobacter agariperforans	NZ_RYFW01000002.1_491	NZ_RYFW01000002.1	561126..561320 (1)	65	OTHER	2	Na	Na	-	-
RS_GCF_004138335.1	d__Bacteria;p__Proteobacteria;c__Gammaproteobacteria;o__Steroidobacterales;f__Steroidobacteraceae;g__Steroidobacter;s__Steroidobacter agariperforans	NZ_RYFW01000002.1_492	NZ_RYFW01000002.1	561338..561640 (1)	101	OTHER	0	Na	Na	-	-
RS_GCF_000272005.1	d__Bacteria;p__Proteobacteria;c__Gammaproteobacteria;o__Enterobacterales;f__Alteromonadaceae;g__Alishewanella;s__Alishewanella agri	NZ_AKKU01000015.1_329	NZ_AKKU01000015.1	340959..341843 (1)	295	OTHER	0	PALP (PF00291)	S-sulfo-L-cysteine synthase (O-acetyl-L-serine-dependent) [EC:2.5.1.144] (K12339)	-	-
RS_GCF_000272005.1	d__Bacteria;p__Proteobacteria;c__Gammaproteobacteria;o__Enterobacterales;f__Alteromonadaceae;g__Alishewanella;s__Alishewanella agri	NZ_AKKU01000015.1_330	NZ_AKKU01000015.1	341941..342810 (1)	290	OTHER	10	EamA (PF00892) + EamA (PF00892)	drug/metabolite transporter, DME family (K03298)	-	-
RS_GCF_000272005.1	d__Bacteria;p__Proteobacteria;c__Gammaproteobacteria;o__Enterobacterales;f__Alteromonadaceae;g__Alishewanella;s__Alishewanella agri	NZ_AKKU01000015.1_331	NZ_AKKU01000015.1	342807..344795 (-1)	663	TAT(Tat/SPI)	0	TAT_signal (PF10518) + DUF839 (PF05787)	uncharacterized protein (K07093)	-	-
RS_GCF_000272005.1	d__Bacteria;p__Proteobacteria;c__Gammaproteobacteria;o__Enterobacterales;f__Alteromonadaceae;g__Alishewanella;s__Alishewanella agri	NZ_AKKU01000015.1_332	NZ_AKKU01000015.1	344924..345394 (1)	157	OTHER	0	Acetyltransf_10 (PF13673)	ElaA protein (K02348)	-	-
RS_GCF_000272005.1	d__Bacteria;p__Proteobacteria;c__Gammaproteobacteria;o__Enterobacterales;f__Alteromonadaceae;g__Alishewanella;s__Alishewanella agri	NZ_AKKU01000015.1_333	NZ_AKKU01000015.1	345477..346274 (-1)	266	SP(Sec/SPI)	0	DUF4198 (PF10670)	nickel transport protein (K10094)	-	-
RS_GCF_000272005.1	d__Bacteria;p__Proteobacteria;c__Gammaproteobacteria;o__Enterobacterales;f__Alteromonadaceae;g__Alishewanella;s__Alishewanella agri	NZ_AKKU01000015.1_334	NZ_AKKU01000015.1	346302..346793 (-1)	164	SP(Sec/SPI)	0	DUF2271 (PF10029)	flagellar basal-body rod modification protein FlgD (K02389)	DUF2271 (PF10029)	PepSY
RS_GCF_000272005.1	d__Bacteria;p__Proteobacteria;c__Gammaproteobacteria;o__Enterobacterales;f__Alteromonadaceae;g__Alishewanella;s__Alishewanella agri	NZ_AKKU01000015.1_335	NZ_AKKU01000015.1	346820..347431 (-1)	204	OTHER	3	PepSY_TM_like_2 (PF16357)	uncharacterized protein (K09939)	PepSY_TM_like_2 (PF16357)	PepSY
RS_GCF_000272005.1	d__Bacteria;p__Proteobacteria;c__Gammaproteobacteria;o__Enterobacterales;f__Alteromonadaceae;g__Alishewanella;s__Alishewanella agri	NZ_AKKU01000015.1_336	NZ_AKKU01000015.1	347441..349771 (-1)	777	SP(Sec/SPI)	0	Plug (PF07715) + TonB_dep_Rec (PF00593)	outer membrane receptor for ferrienterochelin and colicins (K16089)	-	-
RS_GCF_000272005.1	d__Bacteria;p__Proteobacteria;c__Gammaproteobacteria;o__Enterobacterales;f__Alteromonadaceae;g__Alishewanella;s__Alishewanella agri	NZ_AKKU01000015.1_337	NZ_AKKU01000015.1	350108..352183 (-1)	692	SP(Sec/SPI)	0	Plug (PF07715) + TonB_dep_Rec (PF00593)	Fe(3+) dicitrate transport protein (K16091)	-	-
RS_GCF_000272005.1	d__Bacteria;p__Proteobacteria;c__Gammaproteobacteria;o__Enterobacterales;f__Alteromonadaceae;g__Alishewanella;s__Alishewanella agri	NZ_AKKU01000015.1_338	NZ_AKKU01000015.1	352294..352998 (-1)	235	OTHER	0	2OG-FeII_Oxy_3 (PF13640)	prolyl 4-hydroxylase [EC:1.14.11.2] (K00472)	-	-
RS_GCF_000272005.1	d__Bacteria;p__Proteobacteria;c__Gammaproteobacteria;o__Enterobacterales;f__Alteromonadaceae;g__Alishewanella;s__Alishewanella agri	NZ_AKKU01000015.1_339	NZ_AKKU01000015.1	353014..353415 (1)	134	OTHER	0	4HBT (PF03061)	acyl-CoA thioester hydrolase [EC:3.1.2.-] (K07107)	-	-
RS_GCF_000272005.1	d__Bacteria;p__Proteobacteria;c__Gammaproteobacteria;o__Enterobacterales;f__Alteromonadaceae;g__Alishewanella;s__Alishewanella agri	NZ_AKKU01000015.1_340	NZ_AKKU01000015.1	353504..355228 (1)	575	SP(Sec/SPI)	0	G_glu_transpept (PF01019)	gamma-glutamyltranspeptidase / glutathione hydrolase [EC:2.3.2.2 3.4.19.13] (K00681)	-	-
RS_GCF_000016645.1	d__Bacteria;p__Bacteroidota;c__Bacteroidia;o__Flavobacteriales;f__Flavobacteriaceae;g__Flavobacterium;s__Flavobacterium johnsoniae	NC_009441.1_4175	NC_009441.1	4849326..4849988 (1)	221	OTHER	0	DHBP_synthase (PF00926)	3,4-dihydroxy 2-butanone 4-phosphate synthase [EC:4.1.99.12] (K02858)	-	-
RS_GCF_000016645.1	d__Bacteria;p__Bacteroidota;c__Bacteroidia;o__Flavobacteriales;f__Flavobacteriaceae;g__Flavobacterium;s__Flavobacterium johnsoniae	NC_009441.1_4176	NC_009441.1	4849991..4850560 (1)	190	OTHER	0	cNMP_binding (PF00027)	CRP/FNR family transcriptional regulator, anaerobic regulatory protein (K21562)	-	-
RS_GCF_000016645.1	d__Bacteria;p__Bacteroidota;c__Bacteroidia;o__Flavobacteriales;f__Flavobacteriaceae;g__Flavobacterium;s__Flavobacterium johnsoniae	NC_009441.1_4177	NC_009441.1	4850803..4852500 (-1)	566	OTHER	0	Ribonuc_red_lgN (PF00317) + Ribonuc_red_lgC (PF02867) + Ribonuc_red_lgC (PF02867) + Ribonuc_red_lgC (PF02867)	ribonucleoside-diphosphate reductase alpha chain [EC:1.17.4.1] (K00525)	-	-
RS_GCF_000016645.1	d__Bacteria;p__Bacteroidota;c__Bacteroidia;o__Flavobacteriales;f__Flavobacteriaceae;g__Flavobacterium;s__Flavobacterium johnsoniae	NC_009441.1_4178	NC_009441.1	4852513..4853487 (-1)	325	OTHER	1	Ribonuc_red_sm (PF00268)	ribonucleoside-diphosphate reductase beta chain [EC:1.17.4.1] (K00526)	-	-
RS_GCF_000016645.1	d__Bacteria;p__Bacteroidota;c__Bacteroidia;o__Flavobacteriales;f__Flavobacteriaceae;g__Flavobacterium;s__Flavobacterium johnsoniae	NC_009441.1_4179	NC_009441.1	4854224..4855711 (1)	496	SP(Sec/SPI)	0	Ank_5 (PF13857) + Ank_2 (PF12796) + Ank_2 (PF12796) + Ank_5 (PF13857) + Ank (PF00023)	transient receptor potential cation channel subfamily A member 1 (K04984) + transient receptor potential cation channel subfamily A member 1 (K04984)	-	-
RS_GCF_000016645.1	d__Bacteria;p__Bacteroidota;c__Bacteroidia;o__Flavobacteriales;f__Flavobacteriaceae;g__Flavobacterium;s__Flavobacterium johnsoniae	NC_009441.1_4180	NC_009441.1	4855841..4856311 (1)	157	SP(Sec/SPI)	0	DUF2271 (PF10029)	sulfite reductase (NADPH) flavoprotein alpha-component [EC:1.8.1.2] (K00380)	DUF2271 (PF10029)	PepSY
RS_GCF_000016645.1	d__Bacteria;p__Bacteroidota;c__Bacteroidia;o__Flavobacteriales;f__Flavobacteriaceae;g__Flavobacterium;s__Flavobacterium johnsoniae	NC_009441.1_4181	NC_009441.1	4856434..4858617 (1)	728	SP(Sec/SPI)	4	PepSY_TM (PF03929) + Flavodoxin_1 (PF00258) + FAD_binding_6 (PF00970) + NAD_binding_1 (PF00175)	sulfite reductase (NADPH) flavoprotein alpha-component [EC:1.8.1.2] (K00380) + sulfite reductase (NADPH) flavoprotein alpha-component [EC:1.8.1.2] (K00380)	PepSY_TM (PF03929)	PepSY
RS_GCF_000016645.1	d__Bacteria;p__Bacteroidota;c__Bacteroidia;o__Flavobacteriales;f__Flavobacteriaceae;g__Flavobacterium;s__Flavobacterium johnsoniae	NC_009441.1_4182	NC_009441.1	4859149..4860156 (1)	336	LIPO(Sec/SPII)	0	ApbE (PF02424)	FAD:protein FMN transferase [EC:2.7.1.180] (K03734)	ApbE (fmnB)	PepSY
RS_GCF_000016645.1	d__Bacteria;p__Bacteroidota;c__Bacteroidia;o__Flavobacteriales;f__Flavobacteriaceae;g__Flavobacterium;s__Flavobacterium johnsoniae	NC_009441.1_4183	NC_009441.1	4860349..4862754 (1)	802	LIPO(Sec/SPII)	0	CarbopepD_reg_2 (PF13715) + Plug (PF07715) + TonB_dep_Rec (PF00593)	vitamin B12 transporter (K16092)	-	-
RS_GCF_000016645.1	d__Bacteria;p__Bacteroidota;c__Bacteroidia;o__Flavobacteriales;f__Flavobacteriaceae;g__Flavobacterium;s__Flavobacterium johnsoniae	NC_009441.1_4184	NC_009441.1	4862786..4864120 (1)	445	LIPO(Sec/SPII)	0	Na	Na	-	-
RS_GCF_000016645.1	d__Bacteria;p__Bacteroidota;c__Bacteroidia;o__Flavobacteriales;f__Flavobacteriaceae;g__Flavobacterium;s__Flavobacterium johnsoniae	NC_009441.1_4185	NC_009441.1	4864215..4865426 (-1)	404	OTHER	0	DUF4272 (PF14094)	flagellar protein FlbB (K02383)	-	-
RS_GCF_000016645.1	d__Bacteria;p__Bacteroidota;c__Bacteroidia;o__Flavobacteriales;f__Flavobacteriaceae;g__Flavobacterium;s__Flavobacterium johnsoniae	NC_009441.1_4186	NC_009441.1	4865726..4868146 (-1)	807	SP(Sec/SPI)	0	Glyco_hydro_2_N (PF02837) + Glyco_hydro_2 (PF00703) + Glyco_hydro_2_C (PF02836) + DUF4982 (PF16355) + Glyco_hydro2_C5 (PF18565)	beta-galactosidase [EC:3.2.1.23] (K01190)	-	-
RS_GCF_000016645.1	d__Bacteria;p__Bacteroidota;c__Bacteroidia;o__Flavobacteriales;f__Flavobacteriaceae;g__Flavobacterium;s__Flavobacterium johnsoniae	NC_009441.1_4187	NC_009441.1	4868404..4871931 (-1)	1176	LIPO(Sec/SPII)	0	Glyco_hydro_2_N (PF02837) + Glyco_hydro_2 (PF00703) + Glyco_hydro_2_C (PF02836) + DUF4982 (PF16355) + Malectin (PF11721)	beta-galactosidase [EC:3.2.1.23] (K01190)	-	-
GB_GCA_002783205.1	d__Bacteria;p__Proteobacteria;c__Alphaproteobacteria;o__Rhodobacterales;f__Rhodobacteraceae;g__Roseovarius;s__Roseovarius sp002783205	PFEY01000032.1_77	PFEY01000032.1	77011..77952 (1)	314	OTHER	5	Cation_efflux (PF01545)	cobalt-zinc-cadmium efflux system protein (K16264)	-	-
GB_GCA_002783205.1	d__Bacteria;p__Proteobacteria;c__Alphaproteobacteria;o__Rhodobacterales;f__Rhodobacteraceae;g__Roseovarius;s__Roseovarius sp002783205	PFEY01000032.1_78	PFEY01000032.1	78050..78751 (1)	234	OTHER	5	VIT1 (PF01988)	vacuolar iron transporter family protein (K22736)	-	-
GB_GCA_002783205.1	d__Bacteria;p__Proteobacteria;c__Alphaproteobacteria;o__Rhodobacterales;f__Rhodobacteraceae;g__Roseovarius;s__Roseovarius sp002783205	PFEY01000032.1_79	PFEY01000032.1	78889..79287 (1)	133	SP(Sec/SPI)	0	PepSY_2 (PF13670)	Na	-	-
GB_GCA_002783205.1	d__Bacteria;p__Proteobacteria;c__Alphaproteobacteria;o__Rhodobacterales;f__Rhodobacteraceae;g__Roseovarius;s__Roseovarius sp002783205	PFEY01000032.1_80	PFEY01000032.1	79297..79899 (1)	201	OTHER	4	Ni_hydr_CYTB (PF01292)	Ni/Fe-hydrogenase 1 B-type cytochrome subunit (K03620)	-	-
GB_GCA_002783205.1	d__Bacteria;p__Proteobacteria;c__Alphaproteobacteria;o__Rhodobacterales;f__Rhodobacteraceae;g__Roseovarius;s__Roseovarius sp002783205	PFEY01000032.1_81	PFEY01000032.1	80079..80402 (1)	108	SP(Sec/SPI)	0	Na	nucleophosmin 1 (K11276)	-	-
GB_GCA_002783205.1	d__Bacteria;p__Proteobacteria;c__Alphaproteobacteria;o__Rhodobacterales;f__Rhodobacteraceae;g__Roseovarius;s__Roseovarius sp002783205	PFEY01000032.1_82	PFEY01000032.1	80437..80907 (1)	157	SP(Sec/SPI)	0	DUF2271 (PF10029)	sulfite reductase (NADPH) flavoprotein alpha-component [EC:1.8.1.2] (K00380)	DUF2271 (PF10029)	PepSY
GB_GCA_002783205.1	d__Bacteria;p__Proteobacteria;c__Alphaproteobacteria;o__Rhodobacterales;f__Rhodobacteraceae;g__Roseovarius;s__Roseovarius sp002783205	PFEY01000032.1_83	PFEY01000032.1	80920..83127 (1)	736	SP(Sec/SPI)	3	PepSY_TM (PF03929) + Flavodoxin_1 (PF00258) + FAD_binding_6 (PF00970) + NAD_binding_1 (PF00175)	sulfite reductase (NADPH) flavoprotein alpha-component [EC:1.8.1.2] (K00380) + sulfite reductase (NADPH) flavoprotein alpha-component [EC:1.8.1.2] (K00380)	PepSY_TM (PF03929)	PepSY
GB_GCA_002783205.1	d__Bacteria;p__Proteobacteria;c__Alphaproteobacteria;o__Rhodobacterales;f__Rhodobacteraceae;g__Roseovarius;s__Roseovarius sp002783205	PFEY01000032.1_84	PFEY01000032.1	83108..84091 (1)	328	OTHER	0	ApbE (PF02424)	FAD:protein FMN transferase [EC:2.7.1.180] (K03734)	-	-
GB_GCA_002783205.1	d__Bacteria;p__Proteobacteria;c__Alphaproteobacteria;o__Rhodobacterales;f__Rhodobacteraceae;g__Roseovarius;s__Roseovarius sp002783205	PFEY01000032.1_85	PFEY01000032.1	84149..84409 (-1)	87	OTHER	0	DUF2312 (PF10073)	Na	-	-
GB_GCA_002783205.1	d__Bacteria;p__Proteobacteria;c__Alphaproteobacteria;o__Rhodobacterales;f__Rhodobacteraceae;g__Roseovarius;s__Roseovarius sp002783205	PFEY01000032.1_86	PFEY01000032.1	84552..84767 (1)	72	OTHER	2	Na	Na	-	-
GB_GCA_002783205.1	d__Bacteria;p__Proteobacteria;c__Alphaproteobacteria;o__Rhodobacterales;f__Rhodobacteraceae;g__Roseovarius;s__Roseovarius sp002783205	PFEY01000032.1_87	PFEY01000032.1	84772..86784 (-1)	671	OTHER	0	ECH_1 (PF00378) + 3HCDH (PF00725) + 3HCDH (PF00725)	3-hydroxyacyl-CoA dehydrogenase [EC:1.1.1.35] (K07516)	-	-
GB_GCA_002783205.1	d__Bacteria;p__Proteobacteria;c__Alphaproteobacteria;o__Rhodobacterales;f__Rhodobacteraceae;g__Roseovarius;s__Roseovarius sp002783205	PFEY01000032.1_88	PFEY01000032.1	86877..87086 (-1)	70	OTHER	0	Na	Na	-	-
RS_GCF_005503625.1	d__Bacteria;p__Proteobacteria;c__Gammaproteobacteria;o__Burkholderiales;f__Burkholderiaceae;g__Cupriavidus;s__Cupriavidus sp005503625	NZ_SCMX01000102.1_1	NZ_SCMX01000102.1	1..60 (-1)	20	OTHER	0	Na	Na	-	-
RS_GCF_005503625.1	d__Bacteria;p__Proteobacteria;c__Gammaproteobacteria;o__Burkholderiales;f__Burkholderiaceae;g__Cupriavidus;s__Cupriavidus sp005503625	NZ_SCMX01000102.1_2	NZ_SCMX01000102.1	131..1723 (-1)	531	SP(Sec/SPI)	3	Flavodoxin_1 (PF00258) + NAD_binding_1 (PF00175)	sulfite reductase (NADPH) flavoprotein alpha-component [EC:1.8.1.2] (K00380)	-	-
RS_GCF_005503625.1	d__Bacteria;p__Proteobacteria;c__Gammaproteobacteria;o__Burkholderiales;f__Burkholderiaceae;g__Cupriavidus;s__Cupriavidus sp005503625	NZ_SCMX01000102.1_3	NZ_SCMX01000102.1	1720..2736 (-1)	339	OTHER	0	ApbE (PF02424)	FAD:protein FMN transferase [EC:2.7.1.180] (K03734)	-	-
RS_GCF_005503625.1	d__Bacteria;p__Proteobacteria;c__Gammaproteobacteria;o__Burkholderiales;f__Burkholderiaceae;g__Cupriavidus;s__Cupriavidus sp005503625	NZ_SCMX01000102.1_4	NZ_SCMX01000102.1	2746..3573 (-1)	276	SP(Sec/SPI)	1	DUF4198 (PF10670)	copper resistance protein C (K07156) + nickel transport protein (K10094)	-	-
RS_GCF_005503625.1	d__Bacteria;p__Proteobacteria;c__Gammaproteobacteria;o__Burkholderiales;f__Burkholderiaceae;g__Cupriavidus;s__Cupriavidus sp005503625	NZ_SCMX01000102.1_5	NZ_SCMX01000102.1	3620..4141 (-1)	174	SP(Sec/SPI)	0	DUF2271 (PF10029)	Na	DUF2271 (PF10029)	PepSY
RS_GCF_005503625.1	d__Bacteria;p__Proteobacteria;c__Gammaproteobacteria;o__Burkholderiales;f__Burkholderiaceae;g__Cupriavidus;s__Cupriavidus sp005503625	NZ_SCMX01000102.1_6	NZ_SCMX01000102.1	4172..4825 (-1)	218	OTHER	3	PepSY_TM_like_2 (PF16357)	uncharacterized protein (K09939)	PepSY_TM_like_2 (PF16357)	PepSY
RS_GCF_005503625.1	d__Bacteria;p__Proteobacteria;c__Gammaproteobacteria;o__Burkholderiales;f__Burkholderiaceae;g__Cupriavidus;s__Cupriavidus sp005503625	NZ_SCMX01000102.1_7	NZ_SCMX01000102.1	5155..6714 (1)	520	OTHER	2	sCache_2 (PF17200) + MCPsignal (PF00015) + MCPsignal (PF00015)	methyl-accepting chemotaxis protein I, serine sensor receptor (K05874)	-	-
RS_GCF_005503625.1	d__Bacteria;p__Proteobacteria;c__Gammaproteobacteria;o__Burkholderiales;f__Burkholderiaceae;g__Cupriavidus;s__Cupriavidus sp005503625	NZ_SCMX01000102.1_8	NZ_SCMX01000102.1	6874..7269 (-1)	132	OTHER	0	Glyoxalase_6 (PF18029)	uncharacterized protein (K06996)	-	-
RS_GCF_005503625.1	d__Bacteria;p__Proteobacteria;c__Gammaproteobacteria;o__Burkholderiales;f__Burkholderiaceae;g__Cupriavidus;s__Cupriavidus sp005503625	NZ_SCMX01000102.1_9	NZ_SCMX01000102.1	7266..8228 (-1)	321	OTHER	0	DIOX_N (PF14226) + 2OG-FeII_Oxy (PF03171)	gibberellin 2beta-dioxygenase [EC:1.14.11.13] (K04125)	-	-
RS_GCF_005503625.1	d__Bacteria;p__Proteobacteria;c__Gammaproteobacteria;o__Burkholderiales;f__Burkholderiaceae;g__Cupriavidus;s__Cupriavidus sp005503625	NZ_SCMX01000102.1_10	NZ_SCMX01000102.1	8243..9280 (-1)	346	TAT(Tat/SPI)	0	NMT1 (PF09084)	NitT/TauT family transport system substrate-binding protein (K02051)	-	-
RS_GCF_005503625.1	d__Bacteria;p__Proteobacteria;c__Gammaproteobacteria;o__Burkholderiales;f__Burkholderiaceae;g__Cupriavidus;s__Cupriavidus sp005503625	NZ_SCMX01000102.1_11	NZ_SCMX01000102.1	9457..10677 (-1)	407	OTHER	0	DAO (PF01266)	D-hydroxyproline dehydrogenase subunit beta [EC:1.5.99.-] (K21061)	-	-
RS_GCF_001045555.1	d__Bacteria;p__Proteobacteria;c__Gammaproteobacteria;o__Pseudomonadales;f__Oleiphilaceae;g__Marinobacter;s__Marinobacter subterrani	NZ_LFBU01000001.1_518	NZ_LFBU01000001.1	554219..554872 (-1)	218	OTHER	0	TrkA_N (PF02254) + TrkA_C (PF02080)	trk system potassium uptake protein (K03499)	-	-
RS_GCF_001045555.1	d__Bacteria;p__Proteobacteria;c__Gammaproteobacteria;o__Pseudomonadales;f__Oleiphilaceae;g__Marinobacter;s__Marinobacter subterrani	NZ_LFBU01000001.1_519	NZ_LFBU01000001.1	555231..556688 (1)	486	OTHER	10	TrkH (PF02386)	trk system potassium uptake protein (K03498)	-	-
RS_GCF_001045555.1	d__Bacteria;p__Proteobacteria;c__Gammaproteobacteria;o__Pseudomonadales;f__Oleiphilaceae;g__Marinobacter;s__Marinobacter subterrani	NZ_LFBU01000001.1_520	NZ_LFBU01000001.1	556721..558040 (-1)	440	SP(Sec/SPI)	2	2CSK_N (PF08521) + HAMP (PF00672) + HisKA (PF00512) + HATPase_c (PF02518)	two-component system, OmpR family, sensor histidine kinase QseC [EC:2.7.13.3] (K07645)	-	-
RS_GCF_001045555.1	d__Bacteria;p__Proteobacteria;c__Gammaproteobacteria;o__Pseudomonadales;f__Oleiphilaceae;g__Marinobacter;s__Marinobacter subterrani	NZ_LFBU01000001.1_521	NZ_LFBU01000001.1	558030..558695 (-1)	222	OTHER	0	Response_reg (PF00072) + Trans_reg_C (PF00486)	two-component system, OmpR family, response regulator QseB (K07666)	-	-
RS_GCF_001045555.1	d__Bacteria;p__Proteobacteria;c__Gammaproteobacteria;o__Pseudomonadales;f__Oleiphilaceae;g__Marinobacter;s__Marinobacter subterrani	NZ_LFBU01000001.1_522	NZ_LFBU01000001.1	558925..559335 (1)	137	SP(Sec/SPI)	0	PepSY_2 (PF13670)	Na	-	-
RS_GCF_001045555.1	d__Bacteria;p__Proteobacteria;c__Gammaproteobacteria;o__Pseudomonadales;f__Oleiphilaceae;g__Marinobacter;s__Marinobacter subterrani	NZ_LFBU01000001.1_523	NZ_LFBU01000001.1	559367..559837 (1)	157	SP(Sec/SPI)	0	DUF2271 (PF10029)	sulfite reductase (NADPH) flavoprotein alpha-component [EC:1.8.1.2] (K00380)	DUF2271 (PF10029)	PepSY
RS_GCF_001045555.1	d__Bacteria;p__Proteobacteria;c__Gammaproteobacteria;o__Pseudomonadales;f__Oleiphilaceae;g__Marinobacter;s__Marinobacter subterrani	NZ_LFBU01000001.1_524	NZ_LFBU01000001.1	559860..562079 (1)	740	SP(Sec/SPI)	3	PepSY_TM (PF03929) + Flavodoxin_1 (PF00258) + FAD_binding_6 (PF00970) + NAD_binding_1 (PF00175)	sulfite reductase (NADPH) flavoprotein alpha-component [EC:1.8.1.2] (K00380) + sulfite reductase (NADPH) flavoprotein alpha-component [EC:1.8.1.2] (K00380)	PepSY_TM (PF03929)	PepSY
RS_GCF_001045555.1	d__Bacteria;p__Proteobacteria;c__Gammaproteobacteria;o__Pseudomonadales;f__Oleiphilaceae;g__Marinobacter;s__Marinobacter subterrani	NZ_LFBU01000001.1_525	NZ_LFBU01000001.1	562358..562864 (1)	169	SP(Sec/SPI)	2	PRC (PF05239)	Na	-	-
RS_GCF_001045555.1	d__Bacteria;p__Proteobacteria;c__Gammaproteobacteria;o__Pseudomonadales;f__Oleiphilaceae;g__Marinobacter;s__Marinobacter subterrani	NZ_LFBU01000001.1_526	NZ_LFBU01000001.1	563384..564130 (1)	249	SP(Sec/SPI)	0	Peptidase_M10 (PF00413)	matrix metalloproteinase-17 (membrane-inserted) [EC:3.4.24.-] (K07997) + matrix metalloproteinase-24 (membrane-inserted) [EC:3.4.24.-] (K08002)	-	-
RS_GCF_001045555.1	d__Bacteria;p__Proteobacteria;c__Gammaproteobacteria;o__Pseudomonadales;f__Oleiphilaceae;g__Marinobacter;s__Marinobacter subterrani	NZ_LFBU01000001.1_527	NZ_LFBU01000001.1	564245..565981 (1)	579	OTHER	0	Iso_dh (PF00180)	isocitrate dehydrogenase [EC:1.1.1.42] (K00031) + isocitrate dehydrogenase [EC:1.1.1.42] (K00031)	-	-
RS_GCF_001045555.1	d__Bacteria;p__Proteobacteria;c__Gammaproteobacteria;o__Pseudomonadales;f__Oleiphilaceae;g__Marinobacter;s__Marinobacter subterrani	NZ_LFBU01000001.1_528	NZ_LFBU01000001.1	566038..566448 (1)	137	OTHER	0	ACT_3 (PF10000) + ACT_7 (PF13840)	uncharacterized protein (K09964)	-	-
RS_GCF_001045555.1	d__Bacteria;p__Proteobacteria;c__Gammaproteobacteria;o__Pseudomonadales;f__Oleiphilaceae;g__Marinobacter;s__Marinobacter subterrani	NZ_LFBU01000001.1_529	NZ_LFBU01000001.1	566592..567551 (-1)	320	OTHER	0	AraC_N (PF06719) + HTH_18 (PF12833)	AraC family transcriptional regulator (K07506)	-	-
RS_GCF_001278035.1	d__Bacteria;p__Proteobacteria;c__Alphaproteobacteria;o__Sphingomonadales;f__Sphingomonadaceae;g__Sphingopyxis;s__Sphingopyxis sp001278035	NZ_CP009452.1_2123	NZ_CP009452.1	2172726..2172890 (-1)	55	OTHER	0	Na	Na	-	-
RS_GCF_001278035.1	d__Bacteria;p__Proteobacteria;c__Alphaproteobacteria;o__Sphingomonadales;f__Sphingomonadaceae;g__Sphingopyxis;s__Sphingopyxis sp001278035	NZ_CP009452.1_2124	NZ_CP009452.1	2173142..2174152 (1)	337	SP(Sec/SPI)	0	Plug (PF07715)	iron complex outermembrane recepter protein (K02014)	-	-
RS_GCF_001278035.1	d__Bacteria;p__Proteobacteria;c__Alphaproteobacteria;o__Sphingomonadales;f__Sphingomonadaceae;g__Sphingopyxis;s__Sphingopyxis sp001278035	NZ_CP009452.1_2125	NZ_CP009452.1	2174095..2175516 (1)	474	OTHER	0	TonB_dep_Rec (PF00593)	iron complex outermembrane recepter protein (K02014)	-	-
RS_GCF_001278035.1	d__Bacteria;p__Proteobacteria;c__Alphaproteobacteria;o__Sphingomonadales;f__Sphingomonadaceae;g__Sphingopyxis;s__Sphingopyxis sp001278035	NZ_CP009452.1_2126	NZ_CP009452.1	2175513..2176862 (1)	450	OTHER	9	MFS_2 (PF13347)	glycoside/pentoside/hexuronide:cation symporter, GPH family (K03292)	-	-
RS_GCF_001278035.1	d__Bacteria;p__Proteobacteria;c__Alphaproteobacteria;o__Sphingomonadales;f__Sphingomonadaceae;g__Sphingopyxis;s__Sphingopyxis sp001278035	NZ_CP009452.1_2127	NZ_CP009452.1	2176894..2177847 (1)	318	OTHER	0	TauD (PF02668)	alpha-ketoglutarate-dependent sulfate ester dioxygenase [EC:1.14.11.-] (K22303)	-	-
RS_GCF_001278035.1	d__Bacteria;p__Proteobacteria;c__Alphaproteobacteria;o__Sphingomonadales;f__Sphingomonadaceae;g__Sphingopyxis;s__Sphingopyxis sp001278035	NZ_CP009452.1_2128	NZ_CP009452.1	2178050..2178691 (1)	214	OTHER	3	PepSY_TM_like_2 (PF16357)	uncharacterized protein (K09939)	PepSY_TM_like_2 (PF16357)	PepSY
RS_GCF_001278035.1	d__Bacteria;p__Proteobacteria;c__Alphaproteobacteria;o__Sphingomonadales;f__Sphingomonadaceae;g__Sphingopyxis;s__Sphingopyxis sp001278035	NZ_CP009452.1_2129	NZ_CP009452.1	2178703..2179233 (1)	177	SP(Sec/SPI)	0	DUF2271 (PF10029)	Na	DUF2271 (PF10029)	PepSY
RS_GCF_001278035.1	d__Bacteria;p__Proteobacteria;c__Alphaproteobacteria;o__Sphingomonadales;f__Sphingomonadaceae;g__Sphingopyxis;s__Sphingopyxis sp001278035	NZ_CP009452.1_2130	NZ_CP009452.1	2179251..2180084 (1)	278	SP(Sec/SPI)	1	DUF4198 (PF10670)	nickel transport protein (K10094)	-	-
RS_GCF_001278035.1	d__Bacteria;p__Proteobacteria;c__Alphaproteobacteria;o__Sphingomonadales;f__Sphingomonadaceae;g__Sphingopyxis;s__Sphingopyxis sp001278035	NZ_CP009452.1_2131	NZ_CP009452.1	2180150..2181037 (1)	296	OTHER	0	ApbE (PF02424)	FAD:protein FMN transferase [EC:2.7.1.180] (K03734)	-	-
RS_GCF_001278035.1	d__Bacteria;p__Proteobacteria;c__Alphaproteobacteria;o__Sphingomonadales;f__Sphingomonadaceae;g__Sphingopyxis;s__Sphingopyxis sp001278035	NZ_CP009452.1_2132	NZ_CP009452.1	2181034..2181810 (-1)	259	OTHER	0	TonB_C (PF03544)	periplasmic protein TonB (K03832)	-	-
RS_GCF_001278035.1	d__Bacteria;p__Proteobacteria;c__Alphaproteobacteria;o__Sphingomonadales;f__Sphingomonadaceae;g__Sphingopyxis;s__Sphingopyxis sp001278035	NZ_CP009452.1_2133	NZ_CP009452.1	2181749..2182426 (-1)	226	OTHER	0	2OG-FeII_Oxy_3 (PF13640) + PKHD_C (PF18331)	PKHD-type hydroxylase [EC:1.14.11.-] (K07336)	-	-
RS_GCF_001278035.1	d__Bacteria;p__Proteobacteria;c__Alphaproteobacteria;o__Sphingomonadales;f__Sphingomonadaceae;g__Sphingopyxis;s__Sphingopyxis sp001278035	NZ_CP009452.1_2134	NZ_CP009452.1	2182500..2184806 (-1)	769	SP(Sec/SPI)	0	Plug (PF07715) + TonB_dep_Rec (PF00593)	catecholate siderophore receptor (K16090)	-	-
GB_GCA_003249215.1	d__Bacteria;p__Proteobacteria;c__Alphaproteobacteria;o__Rhodobacterales;f__Rhodobacteraceae;g__SZUA-611;s__SZUA-611 sp003249215	QKJR01000057.1_19	QKJR01000057.1	15892..16038 (1)	49	SP(Sec/SPI)	0	Na	Na	-	-
GB_GCA_003249215.1	d__Bacteria;p__Proteobacteria;c__Alphaproteobacteria;o__Rhodobacterales;f__Rhodobacteraceae;g__SZUA-611;s__SZUA-611 sp003249215	QKJR01000057.1_20	QKJR01000057.1	16215..17555 (-1)	447	SP(Sec/SPI)	2	2CSK_N (PF08521) + HisKA (PF00512) + HATPase_c (PF02518)	two-component system, OmpR family, sensor histidine kinase QseC [EC:2.7.13.3] (K07645)	-	-
GB_GCA_003249215.1	d__Bacteria;p__Proteobacteria;c__Alphaproteobacteria;o__Rhodobacterales;f__Rhodobacteraceae;g__SZUA-611;s__SZUA-611 sp003249215	QKJR01000057.1_21	QKJR01000057.1	17552..18211 (-1)	220	OTHER	0	Response_reg (PF00072) + Trans_reg_C (PF00486)	two-component system, OmpR family, response regulator QseB (K07666)	-	-
GB_GCA_003249215.1	d__Bacteria;p__Proteobacteria;c__Alphaproteobacteria;o__Rhodobacterales;f__Rhodobacteraceae;g__SZUA-611;s__SZUA-611 sp003249215	QKJR01000057.1_22	QKJR01000057.1	18340..18654 (1)	105	SP(Sec/SPI)	0	PepSY_2 (PF13670)	Na	-	-
GB_GCA_003249215.1	d__Bacteria;p__Proteobacteria;c__Alphaproteobacteria;o__Rhodobacterales;f__Rhodobacteraceae;g__SZUA-611;s__SZUA-611 sp003249215	QKJR01000057.1_23	QKJR01000057.1	18771..19157 (1)	129	SP(Sec/SPI)	1	Na	Na	-	-
GB_GCA_003249215.1	d__Bacteria;p__Proteobacteria;c__Alphaproteobacteria;o__Rhodobacterales;f__Rhodobacteraceae;g__SZUA-611;s__SZUA-611 sp003249215	QKJR01000057.1_24	QKJR01000057.1	19178..19651 (1)	158	SP(Sec/SPI)	0	DUF2271 (PF10029)	sulfite reductase (NADPH) flavoprotein alpha-component [EC:1.8.1.2] (K00380)	DUF2271 (PF10029)	PepSY
GB_GCA_003249215.1	d__Bacteria;p__Proteobacteria;c__Alphaproteobacteria;o__Rhodobacterales;f__Rhodobacteraceae;g__SZUA-611;s__SZUA-611 sp003249215	QKJR01000057.1_25	QKJR01000057.1	19666..21870 (1)	735	SP(Sec/SPI)	4	PepSY_TM (PF03929) + Flavodoxin_1 (PF00258) + FAD_binding_6 (PF00970) + NAD_binding_1 (PF00175)	sulfite reductase (NADPH) flavoprotein alpha-component [EC:1.8.1.2] (K00380) + sulfite reductase (NADPH) flavoprotein alpha-component [EC:1.8.1.2] (K00380)	PepSY_TM (PF03929)	PepSY
GB_GCA_003249215.1	d__Bacteria;p__Proteobacteria;c__Alphaproteobacteria;o__Rhodobacterales;f__Rhodobacteraceae;g__SZUA-611;s__SZUA-611 sp003249215	QKJR01000057.1_26	QKJR01000057.1	21851..22747 (1)	299	OTHER	0	ApbE (PF02424)	FAD:protein FMN transferase [EC:2.7.1.180] (K03734)	-	-
GB_GCA_003249215.1	d__Bacteria;p__Proteobacteria;c__Alphaproteobacteria;o__Rhodobacterales;f__Rhodobacteraceae;g__SZUA-611;s__SZUA-611 sp003249215	QKJR01000057.1_27	QKJR01000057.1	22869..23351 (1)	161	OTHER	0	DEDD_Tnp_IS110 (PF01548)	transposase (K07486)	-	-
RS_GCF_002310855.1	d__Bacteria;p__Proteobacteria;c__Gammaproteobacteria;o__Enterobacterales;f__Alteromonadaceae;g__Pseudoalteromonas;s__Pseudoalteromonas agarivorans	NZ_CP011011.1_3193	NZ_CP011011.1	3626448..3626981 (-1)	178	OTHER	2	bPH_2 (PF03703)	uncharacterized protein (K09167)	-	-
RS_GCF_002310855.1	d__Bacteria;p__Proteobacteria;c__Gammaproteobacteria;o__Enterobacterales;f__Alteromonadaceae;g__Pseudoalteromonas;s__Pseudoalteromonas agarivorans	NZ_CP011011.1_3194	NZ_CP011011.1	3627003..3627863 (-1)	287	OTHER	0	Aldose_epim (PF01263)	glucose-6-phosphate 1-epimerase [EC:5.1.3.15] (K01792)	-	-
RS_GCF_002310855.1	d__Bacteria;p__Proteobacteria;c__Gammaproteobacteria;o__Enterobacterales;f__Alteromonadaceae;g__Pseudoalteromonas;s__Pseudoalteromonas agarivorans	NZ_CP011011.1_3195	NZ_CP011011.1	3628396..3628878 (1)	161	OTHER	0	MarR (PF01047)	MarR family transcriptional regulator, organic hydroperoxide resistance regulator (K23775)	-	-
RS_GCF_002310855.1	d__Bacteria;p__Proteobacteria;c__Gammaproteobacteria;o__Enterobacterales;f__Alteromonadaceae;g__Pseudoalteromonas;s__Pseudoalteromonas agarivorans	NZ_CP011011.1_3196	NZ_CP011011.1	3628980..3630299 (1)	440	SP(Sec/SPI)	0	Na	phosphate-selective porin OprO and OprP (K07221)	-	-
RS_GCF_002310855.1	d__Bacteria;p__Proteobacteria;c__Gammaproteobacteria;o__Enterobacterales;f__Alteromonadaceae;g__Pseudoalteromonas;s__Pseudoalteromonas agarivorans	NZ_CP011011.1_3197	NZ_CP011011.1	3630428..3630826 (1)	133	OTHER	3	DUF454 (PF04304)	uncharacterized protein (K09790)	-	-
RS_GCF_002310855.1	d__Bacteria;p__Proteobacteria;c__Gammaproteobacteria;o__Enterobacterales;f__Alteromonadaceae;g__Pseudoalteromonas;s__Pseudoalteromonas agarivorans	NZ_CP011011.1_3198	NZ_CP011011.1	3630949..3631581 (1)	211	OTHER	3	PepSY_TM_like_2 (PF16357)	uncharacterized protein (K09939)	PepSY_TM_like_2 (PF16357)	PepSY
RS_GCF_002310855.1	d__Bacteria;p__Proteobacteria;c__Gammaproteobacteria;o__Enterobacterales;f__Alteromonadaceae;g__Pseudoalteromonas;s__Pseudoalteromonas agarivorans	NZ_CP011011.1_3199	NZ_CP011011.1	3631581..3632090 (1)	170	SP(Sec/SPI)	0	DUF2271 (PF10029)	flagellar basal-body rod modification protein FlgD (K02389)	DUF2271 (PF10029)	PepSY
RS_GCF_002310855.1	d__Bacteria;p__Proteobacteria;c__Gammaproteobacteria;o__Enterobacterales;f__Alteromonadaceae;g__Pseudoalteromonas;s__Pseudoalteromonas agarivorans	NZ_CP011011.1_3200	NZ_CP011011.1	3632125..3632970 (1)	282	SP(Sec/SPI)	0	DUF4198 (PF10670) + DUF2911 (PF11138)	nickel transport protein (K10094)	-	-
RS_GCF_002310855.1	d__Bacteria;p__Proteobacteria;c__Gammaproteobacteria;o__Enterobacterales;f__Alteromonadaceae;g__Pseudoalteromonas;s__Pseudoalteromonas agarivorans	NZ_CP011011.1_3201	NZ_CP011011.1	3633565..3636093 (1)	843	SP(Sec/SPI)	0	Plug (PF07715) + TonB_dep_Rec (PF00593)	iron complex outermembrane recepter protein (K02014)	-	-
RS_GCF_002310855.1	d__Bacteria;p__Proteobacteria;c__Gammaproteobacteria;o__Enterobacterales;f__Alteromonadaceae;g__Pseudoalteromonas;s__Pseudoalteromonas agarivorans	NZ_CP011011.1_3202	NZ_CP011011.1	3636300..3637193 (1)	298	LIPO(Sec/SPII)	1	DUF4097 (PF13349)	lia operon protein LiaG (K11621) + lia operon protein LiaG (K11621)	-	-
RS_GCF_002310855.1	d__Bacteria;p__Proteobacteria;c__Gammaproteobacteria;o__Enterobacterales;f__Alteromonadaceae;g__Pseudoalteromonas;s__Pseudoalteromonas agarivorans	NZ_CP011011.1_3203	NZ_CP011011.1	3637289..3639178 (1)	630	OTHER	12	Na_H_Exchanger (PF00999) + TrkA_N (PF02254)	glutathione-regulated potassium-efflux system ancillary protein KefC (K11745)	-	-
RS_GCF_002310855.1	d__Bacteria;p__Proteobacteria;c__Gammaproteobacteria;o__Enterobacterales;f__Alteromonadaceae;g__Pseudoalteromonas;s__Pseudoalteromonas agarivorans	NZ_CP011011.1_3204	NZ_CP011011.1	3639295..3639882 (-1)	196	OTHER	0	Na	Na	-	-
RS_GCF_003003285.1	d__Bacteria;p__Proteobacteria;c__Alphaproteobacteria;o__Rhodobacterales;f__Rhodobacteraceae;g__Yoonia;s__Yoonia maritima	NZ_PVTP01000005.1_240	NZ_PVTP01000005.1	241517..242368 (1)	284	OTHER	6	Form_Nir_trans (PF01226)	formate transporter (K21993)	-	-
RS_GCF_003003285.1	d__Bacteria;p__Proteobacteria;c__Alphaproteobacteria;o__Rhodobacterales;f__Rhodobacteraceae;g__Yoonia;s__Yoonia maritima	NZ_PVTP01000005.1_241	NZ_PVTP01000005.1	242424..244142 (1)	573	OTHER	1	PP2C_2 (PF13672) + Pkinase (PF00069)	serine/threonine protein phosphatase Stp1 [EC:3.1.3.16] (K11915) + serine/threonine kinase PknH [EC:2.7.11.1] (K22893)	-	-
RS_GCF_003003285.1	d__Bacteria;p__Proteobacteria;c__Alphaproteobacteria;o__Rhodobacterales;f__Rhodobacteraceae;g__Yoonia;s__Yoonia maritima	NZ_PVTP01000005.1_242	NZ_PVTP01000005.1	244165..244632 (1)	156	OTHER	0	Cyanate_lyase (PF02560)	cyanate lyase [EC:4.2.1.104] (K01725)	-	-
RS_GCF_003003285.1	d__Bacteria;p__Proteobacteria;c__Alphaproteobacteria;o__Rhodobacterales;f__Rhodobacteraceae;g__Yoonia;s__Yoonia maritima	NZ_PVTP01000005.1_243	NZ_PVTP01000005.1	244657..245616 (-1)	320	OTHER	0	ApbE (PF02424)	FAD:protein FMN transferase [EC:2.7.1.180] (K03734)	-	-
RS_GCF_003003285.1	d__Bacteria;p__Proteobacteria;c__Alphaproteobacteria;o__Rhodobacterales;f__Rhodobacteraceae;g__Yoonia;s__Yoonia maritima	NZ_PVTP01000005.1_244	NZ_PVTP01000005.1	245660..247042 (-1)	461	SP(Sec/SPI)	0	Ank_2 (PF12796) + Ank_2 (PF12796) + Ank_2 (PF12796) + Ank_5 (PF13857)	ankyrin repeat domain-containing protein 50 (K21440)	-	-
RS_GCF_003003285.1	d__Bacteria;p__Proteobacteria;c__Alphaproteobacteria;o__Rhodobacterales;f__Rhodobacteraceae;g__Yoonia;s__Yoonia maritima	NZ_PVTP01000005.1_245	NZ_PVTP01000005.1	247119..249116 (-1)	666	OTHER	4	PepSY_TM (PF03929) + Flavodoxin_1 (PF00258) + FAD_binding_6 (PF00970)	sulfite reductase (NADPH) flavoprotein alpha-component [EC:1.8.1.2] (K00380) + sulfite reductase (NADPH) flavoprotein alpha-component [EC:1.8.1.2] (K00380)	PepSY_TM (PF03929)	PepSY
RS_GCF_003003285.1	d__Bacteria;p__Proteobacteria;c__Alphaproteobacteria;o__Rhodobacterales;f__Rhodobacteraceae;g__Yoonia;s__Yoonia maritima	NZ_PVTP01000005.1_246	NZ_PVTP01000005.1	249134..249262 (-1)	43	SP(Sec/SPI)	1	PepSY_TM (PF03929)	Na	PepSY_TM (PF03929)	PepSY
RS_GCF_003003285.1	d__Bacteria;p__Proteobacteria;c__Alphaproteobacteria;o__Rhodobacterales;f__Rhodobacteraceae;g__Yoonia;s__Yoonia maritima	NZ_PVTP01000005.1_247	NZ_PVTP01000005.1	249269..249571 (-1)	101	OTHER	0	DUF2271 (PF10029)	sulfite reductase (NADPH) flavoprotein alpha-component [EC:1.8.1.2] (K00380)	DUF2271 (PF10029)	PepSY
RS_GCF_003003285.1	d__Bacteria;p__Proteobacteria;c__Alphaproteobacteria;o__Rhodobacterales;f__Rhodobacteraceae;g__Yoonia;s__Yoonia maritima	NZ_PVTP01000005.1_248	NZ_PVTP01000005.1	249956..251656 (-1)	567	OTHER	6	ABC_membrane (PF00664) + ABC_tran (PF00005)	ATP-binding cassette, subfamily B, bacterial (K06147)	-	-
RS_GCF_003003285.1	d__Bacteria;p__Proteobacteria;c__Alphaproteobacteria;o__Rhodobacterales;f__Rhodobacteraceae;g__Yoonia;s__Yoonia maritima	NZ_PVTP01000005.1_249	NZ_PVTP01000005.1	251678..252451 (-1)	258	OTHER	0	ABC_tran (PF00005)	ferric hydroxamate transport system ATP-binding protein [EC:7.2.2.16] (K10829)	-	-
RS_GCF_003003285.1	d__Bacteria;p__Proteobacteria;c__Alphaproteobacteria;o__Rhodobacterales;f__Rhodobacteraceae;g__Yoonia;s__Yoonia maritima	NZ_PVTP01000005.1_250	NZ_PVTP01000005.1	252448..254403 (-1)	652	OTHER	20	FecCD (PF01032) + FecCD (PF01032)	ferric hydroxamate transport system permease protein (K23228)	-	-
RS_GCF_003003285.1	d__Bacteria;p__Proteobacteria;c__Alphaproteobacteria;o__Rhodobacterales;f__Rhodobacteraceae;g__Yoonia;s__Yoonia maritima	NZ_PVTP01000005.1_251	NZ_PVTP01000005.1	254400..255242 (-1)	281	OTHER	0	Peripla_BP_2 (PF01497)	ferric hydroxamate transport system substrate-binding protein (K23227)	-	-
RS_GCF_003003285.1	d__Bacteria;p__Proteobacteria;c__Alphaproteobacteria;o__Rhodobacterales;f__Rhodobacteraceae;g__Yoonia;s__Yoonia maritima	NZ_PVTP01000005.1_252	NZ_PVTP01000005.1	255275..257359 (-1)	695	SP(Sec/SPI)	0	Plug (PF07715) + TonB_dep_Rec (PF00593)	catecholate siderophore receptor (K16090)	-	-
RS_GCF_003971255.1	d__Bacteria;p__Proteobacteria;c__Gammaproteobacteria;o__Enterobacterales;f__Alteromonadaceae;g__Colwellia_A;s__Colwellia_A sp003971255	NZ_CP034660.1_1921	NZ_CP034660.1	2227501..2228583 (1)	361	LIPO(Sec/SPII)	0	CCP_MauG (PF03150) + Cytochrom_C (PF00034)	cytochrome c peroxidase [EC:1.11.1.5] (K00428)	-	-
RS_GCF_003971255.1	d__Bacteria;p__Proteobacteria;c__Gammaproteobacteria;o__Enterobacterales;f__Alteromonadaceae;g__Colwellia_A;s__Colwellia_A sp003971255	NZ_CP034660.1_1922	NZ_CP034660.1	2229025..2229420 (-1)	132	OTHER	0	SpoIIAA-like (PF11964)	Na	-	-
RS_GCF_003971255.1	d__Bacteria;p__Proteobacteria;c__Gammaproteobacteria;o__Enterobacterales;f__Alteromonadaceae;g__Colwellia_A;s__Colwellia_A sp003971255	NZ_CP034660.1_1923	NZ_CP034660.1	2229982..2232036 (-1)	685	SP(Sec/SPI)	0	Plug (PF07715) + TonB_dep_Rec (PF00593)	hemoglobin/transferrin/lactoferrin receptor protein (K16087)	-	-
RS_GCF_003971255.1	d__Bacteria;p__Proteobacteria;c__Gammaproteobacteria;o__Enterobacterales;f__Alteromonadaceae;g__Colwellia_A;s__Colwellia_A sp003971255	NZ_CP034660.1_1924	NZ_CP034660.1	2232315..2233118 (-1)	268	SP(Sec/SPI)	0	DUF4198 (PF10670)	nickel transport protein (K10094)	-	-
RS_GCF_003971255.1	d__Bacteria;p__Proteobacteria;c__Gammaproteobacteria;o__Enterobacterales;f__Alteromonadaceae;g__Colwellia_A;s__Colwellia_A sp003971255	NZ_CP034660.1_1925	NZ_CP034660.1	2233252..2233482 (1)	77	LIPO(Sec/SPII)	2	DUF2798 (PF11391)	Na	-	-
RS_GCF_003971255.1	d__Bacteria;p__Proteobacteria;c__Gammaproteobacteria;o__Enterobacterales;f__Alteromonadaceae;g__Colwellia_A;s__Colwellia_A sp003971255	NZ_CP034660.1_1926	NZ_CP034660.1	2233479..2233964 (-1)	162	SP(Sec/SPI)	0	DUF2271 (PF10029)	Na	DUF2271 (PF10029)	PepSY
RS_GCF_003971255.1	d__Bacteria;p__Proteobacteria;c__Gammaproteobacteria;o__Enterobacterales;f__Alteromonadaceae;g__Colwellia_A;s__Colwellia_A sp003971255	NZ_CP034660.1_1927	NZ_CP034660.1	2233969..2234502 (-1)	178	OTHER	3	PepSY_TM_like_2 (PF16357)	uncharacterized protein (K09939)	PepSY_TM_like_2 (PF16357)	PepSY
RS_GCF_003971255.1	d__Bacteria;p__Proteobacteria;c__Gammaproteobacteria;o__Enterobacterales;f__Alteromonadaceae;g__Colwellia_A;s__Colwellia_A sp003971255	NZ_CP034660.1_1928	NZ_CP034660.1	2234663..2235334 (1)	224	OTHER	0	Response_reg (PF00072) + Trans_reg_C (PF00486)	two-component system, OmpR family, copper resistance phosphate regulon response regulator CusR (K07665)	-	-
RS_GCF_003971255.1	d__Bacteria;p__Proteobacteria;c__Gammaproteobacteria;o__Enterobacterales;f__Alteromonadaceae;g__Colwellia_A;s__Colwellia_A sp003971255	NZ_CP034660.1_1929	NZ_CP034660.1	2235414..2236055 (1)	214	OTHER	3	MotA_ExbB (PF01618)	biopolymer transport protein ExbB (K03561)	-	-
RS_GCF_003971255.1	d__Bacteria;p__Proteobacteria;c__Gammaproteobacteria;o__Enterobacterales;f__Alteromonadaceae;g__Colwellia_A;s__Colwellia_A sp003971255	NZ_CP034660.1_1930	NZ_CP034660.1	2236068..2236442 (1)	125	SP(Sec/SPI)	1	ExbD (PF02472)	biopolymer transport protein ExbD (K03559)	-	-
RS_GCF_003971255.1	d__Bacteria;p__Proteobacteria;c__Gammaproteobacteria;o__Enterobacterales;f__Alteromonadaceae;g__Colwellia_A;s__Colwellia_A sp003971255	NZ_CP034660.1_1931	NZ_CP034660.1	2236429..2236845 (1)	139	OTHER	1	ExbD (PF02472)	biopolymer transport protein ExbD (K03559)	-	-
RS_GCF_003971255.1	d__Bacteria;p__Proteobacteria;c__Gammaproteobacteria;o__Enterobacterales;f__Alteromonadaceae;g__Colwellia_A;s__Colwellia_A sp003971255	NZ_CP034660.1_1932	NZ_CP034660.1	2236842..2237657 (1)	272	OTHER	1	TonB_C (PF03544)	periplasmic protein TonB (K03832)	-	-
RS_GCF_003971255.1	d__Bacteria;p__Proteobacteria;c__Gammaproteobacteria;o__Enterobacterales;f__Alteromonadaceae;g__Colwellia_A;s__Colwellia_A sp003971255	NZ_CP034660.1_3180	NZ_CP034660.1	3716748..3717443 (1)	232	OTHER	0	YcgR_2 (PF12945) + PilZ (PF07238)	flagellar brake protein (K21087)	-	-
RS_GCF_003971255.1	d__Bacteria;p__Proteobacteria;c__Gammaproteobacteria;o__Enterobacterales;f__Alteromonadaceae;g__Colwellia_A;s__Colwellia_A sp003971255	NZ_CP034660.1_3181	NZ_CP034660.1	3717667..3717999 (1)	111	OTHER	0	SEC-C (PF02810)	uncharacterized protein (K07039)	-	-
RS_GCF_003971255.1	d__Bacteria;p__Proteobacteria;c__Gammaproteobacteria;o__Enterobacterales;f__Alteromonadaceae;g__Colwellia_A;s__Colwellia_A sp003971255	NZ_CP034660.1_3182	NZ_CP034660.1	3718197..3719843 (-1)	549	OTHER	2	4HB_MCP_1 (PF12729) + MCPsignal (PF00015)	methyl-accepting chemotaxis protein (K03406)	-	-
RS_GCF_003971255.1	d__Bacteria;p__Proteobacteria;c__Gammaproteobacteria;o__Enterobacterales;f__Alteromonadaceae;g__Colwellia_A;s__Colwellia_A sp003971255	NZ_CP034660.1_3183	NZ_CP034660.1	3720409..3720789 (-1)	127	OTHER	0	Glyoxalase (PF00903)	uncharacterized protein (K07032)	-	-
RS_GCF_003971255.1	d__Bacteria;p__Proteobacteria;c__Gammaproteobacteria;o__Enterobacterales;f__Alteromonadaceae;g__Colwellia_A;s__Colwellia_A sp003971255	NZ_CP034660.1_3184	NZ_CP034660.1	3721367..3723439 (1)	691	SP(Sec/SPI)	0	Plug (PF07715) + TonB_dep_Rec (PF00593)	catecholate siderophore receptor (K16090)	-	-
RS_GCF_003971255.1	d__Bacteria;p__Proteobacteria;c__Gammaproteobacteria;o__Enterobacterales;f__Alteromonadaceae;g__Colwellia_A;s__Colwellia_A sp003971255	NZ_CP034660.1_3185	NZ_CP034660.1	3723595..3724194 (1)	200	OTHER	3	PepSY_TM_like_2 (PF16357)	uncharacterized protein (K09939)	PepSY_TM_like_2 (PF16357)	PepSY
RS_GCF_003971255.1	d__Bacteria;p__Proteobacteria;c__Gammaproteobacteria;o__Enterobacterales;f__Alteromonadaceae;g__Colwellia_A;s__Colwellia_A sp003971255	NZ_CP034660.1_3186	NZ_CP034660.1	3724213..3724755 (1)	181	SP(Sec/SPI)	0	DUF2271 (PF10029)	Na	DUF2271 (PF10029)	PepSY
RS_GCF_003971255.1	d__Bacteria;p__Proteobacteria;c__Gammaproteobacteria;o__Enterobacterales;f__Alteromonadaceae;g__Colwellia_A;s__Colwellia_A sp003971255	NZ_CP034660.1_3187	NZ_CP034660.1	3724764..3725570 (1)	269	SP(Sec/SPI)	0	DUF4198 (PF10670)	nickel transport protein (K10094)	-	-
RS_GCF_003971255.1	d__Bacteria;p__Proteobacteria;c__Gammaproteobacteria;o__Enterobacterales;f__Alteromonadaceae;g__Colwellia_A;s__Colwellia_A sp003971255	NZ_CP034660.1_3188	NZ_CP034660.1	3725847..3727385 (1)	513	SP(Sec/SPI)	0	Peptidase_M20 (PF01546)	dipeptidase D [EC:3.4.13.-] (K01270)	-	-
RS_GCF_003971255.1	d__Bacteria;p__Proteobacteria;c__Gammaproteobacteria;o__Enterobacterales;f__Alteromonadaceae;g__Colwellia_A;s__Colwellia_A sp003971255	NZ_CP034660.1_3189	NZ_CP034660.1	3727474..3727902 (-1)	143	OTHER	1	Na	Na	-	-
RS_GCF_003971255.1	d__Bacteria;p__Proteobacteria;c__Gammaproteobacteria;o__Enterobacterales;f__Alteromonadaceae;g__Colwellia_A;s__Colwellia_A sp003971255	NZ_CP034660.1_3190	NZ_CP034660.1	3728204..3728929 (1)	242	OTHER	0	adh_short_C2 (PF13561)	dihydroanticapsin dehydrogenase [EC:1.1.1.385] (K19548)	-	-
RS_GCF_003971255.1	d__Bacteria;p__Proteobacteria;c__Gammaproteobacteria;o__Enterobacterales;f__Alteromonadaceae;g__Colwellia_A;s__Colwellia_A sp003971255	NZ_CP034660.1_3191	NZ_CP034660.1	3728996..3729961 (1)	322	OTHER	0	Amidohydro_2 (PF04909)	L-fuconolactonase [EC:3.1.1.-] (K07046)	-	-
RS_GCF_003971255.1	d__Bacteria;p__Proteobacteria;c__Gammaproteobacteria;o__Enterobacterales;f__Alteromonadaceae;g__Colwellia_A;s__Colwellia_A sp003971255	NZ_CP034660.1_3995	NZ_CP034660.1	4670499..4671011 (-1)	171	OTHER	0	MarR (PF01047)	MarR family transcriptional regulator, transcriptional regulator for hemolysin (K06075)	-	-
RS_GCF_003971255.1	d__Bacteria;p__Proteobacteria;c__Gammaproteobacteria;o__Enterobacterales;f__Alteromonadaceae;g__Colwellia_A;s__Colwellia_A sp003971255	NZ_CP034660.1_3996	NZ_CP034660.1	4671112..4672128 (1)	339	SP(Sec/SPI)	0	Abhydrolase_1 (PF00561)	renilla-luciferin 2-monooxygenase [EC:1.13.12.5] (K18053)	-	-
RS_GCF_003971255.1	d__Bacteria;p__Proteobacteria;c__Gammaproteobacteria;o__Enterobacterales;f__Alteromonadaceae;g__Colwellia_A;s__Colwellia_A sp003971255	NZ_CP034660.1_3997	NZ_CP034660.1	4672383..4673165 (-1)	261	OTHER	0	SapC (PF07277)	Na	-	-
RS_GCF_003971255.1	d__Bacteria;p__Proteobacteria;c__Gammaproteobacteria;o__Enterobacterales;f__Alteromonadaceae;g__Colwellia_A;s__Colwellia_A sp003971255	NZ_CP034660.1_3998	NZ_CP034660.1	4673360..4673671 (1)	104	SP(Sec/SPI)	1	Na	Na	-	-
RS_GCF_003971255.1	d__Bacteria;p__Proteobacteria;c__Gammaproteobacteria;o__Enterobacterales;f__Alteromonadaceae;g__Colwellia_A;s__Colwellia_A sp003971255	NZ_CP034660.1_3999	NZ_CP034660.1	4673791..4674777 (1)	329	SP(Sec/SPI)	0	Na	long-chain fatty acid transport protein (K06076)	-	-
RS_GCF_003971255.1	d__Bacteria;p__Proteobacteria;c__Gammaproteobacteria;o__Enterobacterales;f__Alteromonadaceae;g__Colwellia_A;s__Colwellia_A sp003971255	NZ_CP034660.1_4000	NZ_CP034660.1	4674873..4675424 (1)	184	TAT(Tat/SPI)	0	FMN_bind (PF04205)	Na+-translocating ferredoxin:NAD+ oxidoreductase subunit G (K03612)	Fmn_Bind (pplA)	PepSY
RS_GCF_003971255.1	d__Bacteria;p__Proteobacteria;c__Gammaproteobacteria;o__Enterobacterales;f__Alteromonadaceae;g__Colwellia_A;s__Colwellia_A sp003971255	NZ_CP034660.1_4001	NZ_CP034660.1	4675487..4676305 (1)	273	OTHER	0	ApbE (PF02424)	FAD:protein FMN transferase [EC:2.7.1.180] (K03734)	-	-
RS_GCF_003971255.1	d__Bacteria;p__Proteobacteria;c__Gammaproteobacteria;o__Enterobacterales;f__Alteromonadaceae;g__Colwellia_A;s__Colwellia_A sp003971255	NZ_CP034660.1_4002	NZ_CP034660.1	4676315..4676824 (1)	170	OTHER	4	Na	Na	-	-
RS_GCF_003971255.1	d__Bacteria;p__Proteobacteria;c__Gammaproteobacteria;o__Enterobacterales;f__Alteromonadaceae;g__Colwellia_A;s__Colwellia_A sp003971255	NZ_CP034660.1_4003	NZ_CP034660.1	4676814..4677209 (1)	132	LIPO(Sec/SPII)	0	Rieske (PF00355)	cytochrome b6-f complex iron-sulfur subunit [EC:7.1.1.6] (K02636)	-	-
RS_GCF_003971255.1	d__Bacteria;p__Proteobacteria;c__Gammaproteobacteria;o__Enterobacterales;f__Alteromonadaceae;g__Colwellia_A;s__Colwellia_A sp003971255	NZ_CP034660.1_4004	NZ_CP034660.1	4677223..4679157 (1)	645	SP(Sec/SPI)	0	Plug (PF07715) + TonB_dep_Rec (PF00593)	hemoglobin/transferrin/lactoferrin receptor protein (K16087)	-	-
RS_GCF_003971255.1	d__Bacteria;p__Proteobacteria;c__Gammaproteobacteria;o__Enterobacterales;f__Alteromonadaceae;g__Colwellia_A;s__Colwellia_A sp003971255	NZ_CP034660.1_4005	NZ_CP034660.1	4679202..4679726 (1)	175	OTHER	2	PepSY_TM (PF03929)	uncharacterized protein (K09939)	PepSY_TM (PF03929)	PepSY
RS_GCF_003971255.1	d__Bacteria;p__Proteobacteria;c__Gammaproteobacteria;o__Enterobacterales;f__Alteromonadaceae;g__Colwellia_A;s__Colwellia_A sp003971255	NZ_CP034660.1_4006	NZ_CP034660.1	4679893..4680540 (-1)	216	LIPO(Sec/SPII)	0	DUF799 (PF05643)	polysaccharide biosynthesis protein PelC (K21008)	-	-
RS_GCF_003971255.1	d__Bacteria;p__Proteobacteria;c__Gammaproteobacteria;o__Enterobacterales;f__Alteromonadaceae;g__Colwellia_A;s__Colwellia_A sp003971255	NZ_CP034660.1_4007	NZ_CP034660.1	4680550..4680903 (-1)	118	LIPO(Sec/SPII)	0	DUF4810 (PF16068)	Na	-	-
RS_GCF_003971255.1	d__Bacteria;p__Proteobacteria;c__Gammaproteobacteria;o__Enterobacterales;f__Alteromonadaceae;g__Colwellia_A;s__Colwellia_A sp003971255	NZ_CP034660.1_4008	NZ_CP034660.1	4680941..4681618 (-1)	226	LIPO(Sec/SPII)	0	CsgG (PF03783)	penicillin-binding protein activator (K07337)	-	-
RS_GCF_003971255.1	d__Bacteria;p__Proteobacteria;c__Gammaproteobacteria;o__Enterobacterales;f__Alteromonadaceae;g__Colwellia_A;s__Colwellia_A sp003971255	NZ_CP034660.1_4009	NZ_CP034660.1	4682056..4683384 (1)	443	OTHER	0	Response_reg (PF00072) + Sigma54_activat (PF00158) + HTH_8 (PF02954)	two-component system, NtrC family, response regulator HydG (K07713)	-	-
RS_GCF_003971255.1	d__Bacteria;p__Proteobacteria;c__Gammaproteobacteria;o__Enterobacterales;f__Alteromonadaceae;g__Colwellia_A;s__Colwellia_A sp003971255	NZ_CP034660.1_4010	NZ_CP034660.1	4683461..4683676 (1)	72	OTHER	0	Na	Na	-	-
RS_GCF_000381085.1	d__Bacteria;p__Proteobacteria;c__Gammaproteobacteria;o__Thiomicrospirales;f__Thiomicrospiraceae;g__Thiomicrorhabdus;s__Thiomicrorhabdus arctica	NZ_KB905899.1_468	NZ_KB905899.1	520482..520823 (-1)	114	OTHER	0	DUF469 (PF04320)	uncharacterized protein (K09923)	-	-
RS_GCF_000381085.1	d__Bacteria;p__Proteobacteria;c__Gammaproteobacteria;o__Thiomicrospirales;f__Thiomicrospiraceae;g__Thiomicrorhabdus;s__Thiomicrorhabdus arctica	NZ_KB905899.1_469	NZ_KB905899.1	521171..522367 (-1)	399	OTHER	12	MFS_1 (PF07690)	MFS transporter, DHA1 family, multidrug resistance protein (K07552)	-	-
RS_GCF_000381085.1	d__Bacteria;p__Proteobacteria;c__Gammaproteobacteria;o__Thiomicrospirales;f__Thiomicrospiraceae;g__Thiomicrorhabdus;s__Thiomicrorhabdus arctica	NZ_KB905899.1_470	NZ_KB905899.1	522384..523718 (-1)	445	OTHER	11	Na_H_Exchanger (PF00999)	monovalent cation:H+ antiporter, CPA1 family (K03316)	-	-
RS_GCF_000381085.1	d__Bacteria;p__Proteobacteria;c__Gammaproteobacteria;o__Thiomicrospirales;f__Thiomicrospiraceae;g__Thiomicrorhabdus;s__Thiomicrorhabdus arctica	NZ_KB905899.1_471	NZ_KB905899.1	524030..524581 (1)	184	OTHER	0	DUF2058 (PF09831)	uncharacterized protein (K09912)	-	-
RS_GCF_000381085.1	d__Bacteria;p__Proteobacteria;c__Gammaproteobacteria;o__Thiomicrospirales;f__Thiomicrospiraceae;g__Thiomicrorhabdus;s__Thiomicrorhabdus arctica	NZ_KB905899.1_472	NZ_KB905899.1	524737..525357 (-1)	207	OTHER	0	FKBP_N (PF01346) + FKBP_C (PF00254)	FKBP-type peptidyl-prolyl cis-trans isomerase FklB [EC:5.2.1.8] (K03773)	-	-
RS_GCF_000381085.1	d__Bacteria;p__Proteobacteria;c__Gammaproteobacteria;o__Thiomicrospirales;f__Thiomicrospiraceae;g__Thiomicrorhabdus;s__Thiomicrorhabdus arctica	NZ_KB905899.1_473	NZ_KB905899.1	526100..526834 (-1)	245	SP(Sec/SPI)	2	PepSY_TM (PF03929)	uncharacterized protein (K09939) + uncharacterized protein (K09939)	PepSY_TM (PF03929)	PepSY
RS_GCF_000381085.1	d__Bacteria;p__Proteobacteria;c__Gammaproteobacteria;o__Thiomicrospirales;f__Thiomicrospiraceae;g__Thiomicrorhabdus;s__Thiomicrorhabdus arctica	NZ_KB905899.1_474	NZ_KB905899.1	526846..527493 (-1)	216	SP(Sec/SPI)	0	FMN_bind (PF04205)	Na+-translocating ferredoxin:NAD+ oxidoreductase subunit G (K03612)	Fmn_Bind (pplA)	PepSY
RS_GCF_000381085.1	d__Bacteria;p__Proteobacteria;c__Gammaproteobacteria;o__Thiomicrospirales;f__Thiomicrospiraceae;g__Thiomicrorhabdus;s__Thiomicrorhabdus arctica	NZ_KB905899.1_475	NZ_KB905899.1	527493..528680 (-1)	396	SP(Sec/SPI)	0	Porin_4 (PF13609)	phosphate-selective porin OprO and OprP (K07221)	-	-
RS_GCF_000381085.1	d__Bacteria;p__Proteobacteria;c__Gammaproteobacteria;o__Thiomicrospirales;f__Thiomicrospiraceae;g__Thiomicrorhabdus;s__Thiomicrorhabdus arctica	NZ_KB905899.1_476	NZ_KB905899.1	528981..530354 (1)	458	OTHER	0	UPF0004 (PF00919) + Radical_SAM (PF04055) + TRAM_2 (PF18693)	ribosomal protein S12 methylthiotransferase [EC:2.8.4.4] (K14441)	-	-
RS_GCF_000381085.1	d__Bacteria;p__Proteobacteria;c__Gammaproteobacteria;o__Thiomicrospirales;f__Thiomicrospiraceae;g__Thiomicrorhabdus;s__Thiomicrorhabdus arctica	NZ_KB905899.1_477	NZ_KB905899.1	530399..533176 (-1)	926	SP(Sec/SPI)	2	Phosphonate-bd (PF12974) + PAS_9 (PF13426) + GGDEF (PF00990) + EAL (PF00563)	two-component system, LuxR family, sensor histidine kinase TtrS [EC:2.7.13.3] (K13040) + c-di-GMP phosphodiesterase [EC:3.1.4.52] (K21024)	-	-
RS_GCF_000381085.1	d__Bacteria;p__Proteobacteria;c__Gammaproteobacteria;o__Thiomicrospirales;f__Thiomicrospiraceae;g__Thiomicrorhabdus;s__Thiomicrorhabdus arctica	NZ_KB905899.1_478	NZ_KB905899.1	533522..535957 (-1)	812	OTHER	0	PPDK_N (PF01326) + PEP-utilizers (PF00391) + PEP-utilizers_C (PF02896)	pyruvate, water dikinase [EC:2.7.9.2] (K01007)	-	-
RS_GCF_000381085.1	d__Bacteria;p__Proteobacteria;c__Gammaproteobacteria;o__Thiomicrospirales;f__Thiomicrospiraceae;g__Thiomicrorhabdus;s__Thiomicrorhabdus arctica	NZ_KB905899.1_479	NZ_KB905899.1	536029..537153 (-1)	375	OTHER	6	GGDEF (PF00990)	diguanylate cyclase [EC:2.7.7.65] (K21019)	-	-
RS_GCF_900116065.1	d__Bacteria;p__Proteobacteria;c__Alphaproteobacteria;o__Caulobacterales;f__Caulobacteraceae;g__Brevundimonas;s__Brevundimonas viscosa	NZ_FOZV01000001.1_53	NZ_FOZV01000001.1	62125..62973 (1)	283	OTHER	1	Zn_peptidase (PF04228)	uncharacterized protein (K07054)	-	-
RS_GCF_900116065.1	d__Bacteria;p__Proteobacteria;c__Alphaproteobacteria;o__Caulobacterales;f__Caulobacteraceae;g__Brevundimonas;s__Brevundimonas viscosa	NZ_FOZV01000001.1_54	NZ_FOZV01000001.1	62974..63933 (-1)	320	TAT(Tat/SPI)	0	Asp_protease_2 (PF13650) + Asp_protease_2 (PF13650)	aspartyl protease family protein (K06985) + aspartyl protease family protein (K06985)	-	-
RS_GCF_900116065.1	d__Bacteria;p__Proteobacteria;c__Alphaproteobacteria;o__Caulobacterales;f__Caulobacteraceae;g__Brevundimonas;s__Brevundimonas viscosa	NZ_FOZV01000001.1_55	NZ_FOZV01000001.1	64143..65021 (-1)	293	OTHER	0	Peptidase_S66 (PF02016) + Peptidase_S66C (PF17676)	muramoyltetrapeptide carboxypeptidase [EC:3.4.17.13] (K01297)	-	-
RS_GCF_900116065.1	d__Bacteria;p__Proteobacteria;c__Alphaproteobacteria;o__Caulobacterales;f__Caulobacteraceae;g__Brevundimonas;s__Brevundimonas viscosa	NZ_FOZV01000001.1_56	NZ_FOZV01000001.1	65061..66467 (1)	469	OTHER	0	Mur_ligase (PF01225) + Mur_ligase_M (PF08245) + Mur_ligase_C (PF02875)	UDP-N-acetylmuramate--alanine ligase [EC:6.3.2.8] (K01924)	-	-
RS_GCF_900116065.1	d__Bacteria;p__Proteobacteria;c__Alphaproteobacteria;o__Caulobacterales;f__Caulobacteraceae;g__Brevundimonas;s__Brevundimonas viscosa	NZ_FOZV01000001.1_57	NZ_FOZV01000001.1	66508..68523 (1)	672	OTHER	0	Plug (PF07715) + TonB_dep_Rec (PF00593)	vitamin B12 transporter (K16092)	-	-
RS_GCF_900116065.1	d__Bacteria;p__Proteobacteria;c__Alphaproteobacteria;o__Caulobacterales;f__Caulobacteraceae;g__Brevundimonas;s__Brevundimonas viscosa	NZ_FOZV01000001.1_58	NZ_FOZV01000001.1	68569..69213 (1)	215	OTHER	3	PepSY_TM_like_2 (PF16357)	uncharacterized protein (K09939)	PepSY_TM_like_2 (PF16357)	PepSY
RS_GCF_900116065.1	d__Bacteria;p__Proteobacteria;c__Alphaproteobacteria;o__Caulobacterales;f__Caulobacteraceae;g__Brevundimonas;s__Brevundimonas viscosa	NZ_FOZV01000001.1_59	NZ_FOZV01000001.1	69222..69734 (1)	171	SP(Sec/SPI)	0	DUF2271 (PF10029)	Na	DUF2271 (PF10029)	PepSY
RS_GCF_900116065.1	d__Bacteria;p__Proteobacteria;c__Alphaproteobacteria;o__Caulobacterales;f__Caulobacteraceae;g__Brevundimonas;s__Brevundimonas viscosa	NZ_FOZV01000001.1_60	NZ_FOZV01000001.1	69747..70547 (1)	267	SP(Sec/SPI)	0	DUF4198 (PF10670)	nickel transport protein (K10094) + nickel transport protein (K10094)	-	-
RS_GCF_900116065.1	d__Bacteria;p__Proteobacteria;c__Alphaproteobacteria;o__Caulobacterales;f__Caulobacteraceae;g__Brevundimonas;s__Brevundimonas viscosa	NZ_FOZV01000001.1_61	NZ_FOZV01000001.1	70643..71563 (1)	307	OTHER	0	ApbE (PF02424)	FAD:protein FMN transferase [EC:2.7.1.180] (K03734)	-	-
RS_GCF_900116065.1	d__Bacteria;p__Proteobacteria;c__Alphaproteobacteria;o__Caulobacterales;f__Caulobacteraceae;g__Brevundimonas;s__Brevundimonas viscosa	NZ_FOZV01000001.1_62	NZ_FOZV01000001.1	71560..72930 (1)	457	OTHER	1	Flavodoxin_1 (PF00258) + NAD_binding_1 (PF00175)	sulfite reductase (NADPH) flavoprotein alpha-component [EC:1.8.1.2] (K00380) + sulfite reductase (NADPH) flavoprotein alpha-component [EC:1.8.1.2] (K00380)	-	-
RS_GCF_900116065.1	d__Bacteria;p__Proteobacteria;c__Alphaproteobacteria;o__Caulobacterales;f__Caulobacteraceae;g__Brevundimonas;s__Brevundimonas viscosa	NZ_FOZV01000001.1_63	NZ_FOZV01000001.1	73315..74001 (1)	229	LIPO(Sec/SPII)	0	DUF5666 (PF18914)	Na	-	-
RS_GCF_900116065.1	d__Bacteria;p__Proteobacteria;c__Alphaproteobacteria;o__Caulobacterales;f__Caulobacteraceae;g__Brevundimonas;s__Brevundimonas viscosa	NZ_FOZV01000001.1_64	NZ_FOZV01000001.1	74307..74984 (-1)	226	OTHER	0	2OG-FeII_Oxy_3 (PF13640) + PKHD_C (PF18331)	PKHD-type hydroxylase [EC:1.14.11.-] (K07336)	-	-
RS_GCF_000241525.1	d__Bacteria;p__Proteobacteria;c__Gammaproteobacteria;o__Burkholderiales;f__Burkholderiaceae;g__Comamonas;s__Comamonas testosteroni	NZ_AHIL01000024.1_17	NZ_AHIL01000024.1	19454..19969 (-1)	172	OTHER	0	RraA-like (PF03737)	regulator of ribonuclease activity A (K02553)	-	-
RS_GCF_000241525.1	d__Bacteria;p__Proteobacteria;c__Gammaproteobacteria;o__Burkholderiales;f__Burkholderiaceae;g__Comamonas;s__Comamonas testosteroni	NZ_AHIL01000024.1_18	NZ_AHIL01000024.1	20248..20556 (1)	103	OTHER	0	SWIB (PF02201)	upstream activation factor subunit UAF30 (K15223)	-	-
RS_GCF_000241525.1	d__Bacteria;p__Proteobacteria;c__Gammaproteobacteria;o__Burkholderiales;f__Burkholderiaceae;g__Comamonas;s__Comamonas testosteroni	NZ_AHIL01000024.1_19	NZ_AHIL01000024.1	20730..22133 (-1)	468	OTHER	1	Flavodoxin_1 (PF00258) + NAD_binding_1 (PF00175)	sulfite reductase (NADPH) flavoprotein alpha-component [EC:1.8.1.2] (K00380) + sulfite reductase (NADPH) flavoprotein alpha-component [EC:1.8.1.2] (K00380)	-	-
RS_GCF_000241525.1	d__Bacteria;p__Proteobacteria;c__Gammaproteobacteria;o__Burkholderiales;f__Burkholderiaceae;g__Comamonas;s__Comamonas testosteroni	NZ_AHIL01000024.1_20	NZ_AHIL01000024.1	22130..23248 (-1)	373	OTHER	0	ApbE (PF02424)	FAD:protein FMN transferase [EC:2.7.1.180] (K03734)	-	-
RS_GCF_000241525.1	d__Bacteria;p__Proteobacteria;c__Gammaproteobacteria;o__Burkholderiales;f__Burkholderiaceae;g__Comamonas;s__Comamonas testosteroni	NZ_AHIL01000024.1_21	NZ_AHIL01000024.1	23334..24134 (-1)	267	SP(Sec/SPI)	0	DUF4198 (PF10670)	nickel transport protein (K10094)	-	-
RS_GCF_000241525.1	d__Bacteria;p__Proteobacteria;c__Gammaproteobacteria;o__Burkholderiales;f__Burkholderiaceae;g__Comamonas;s__Comamonas testosteroni	NZ_AHIL01000024.1_22	NZ_AHIL01000024.1	24341..24862 (-1)	174	SP(Sec/SPI)	1	DUF2271 (PF10029)	Na	DUF2271 (PF10029)	PepSY
RS_GCF_000241525.1	d__Bacteria;p__Proteobacteria;c__Gammaproteobacteria;o__Burkholderiales;f__Burkholderiaceae;g__Comamonas;s__Comamonas testosteroni	NZ_AHIL01000024.1_23	NZ_AHIL01000024.1	24891..25541 (-1)	217	OTHER	3	PepSY_TM_like_2 (PF16357)	uncharacterized protein (K09939)	PepSY_TM_like_2 (PF16357)	PepSY
RS_GCF_000241525.1	d__Bacteria;p__Proteobacteria;c__Gammaproteobacteria;o__Burkholderiales;f__Burkholderiaceae;g__Comamonas;s__Comamonas testosteroni	NZ_AHIL01000024.1_24	NZ_AHIL01000024.1	25708..28194 (1)	829	OTHER	0	Plug (PF07715) + TonB_dep_Rec (PF00593)	catecholate siderophore receptor (K16090)	-	-
RS_GCF_000241525.1	d__Bacteria;p__Proteobacteria;c__Gammaproteobacteria;o__Burkholderiales;f__Burkholderiaceae;g__Comamonas;s__Comamonas testosteroni	NZ_AHIL01000024.1_25	NZ_AHIL01000024.1	28463..29143 (1)	227	OTHER	0	2OG-FeII_Oxy_3 (PF13640) + PKHD_C (PF18331)	PKHD-type hydroxylase [EC:1.14.11.-] (K07336)	-	-
RS_GCF_000241525.1	d__Bacteria;p__Proteobacteria;c__Gammaproteobacteria;o__Burkholderiales;f__Burkholderiaceae;g__Comamonas;s__Comamonas testosteroni	NZ_AHIL01000024.1_26	NZ_AHIL01000024.1	29261..30403 (1)	381	OTHER	0	FMN_dh (PF01070)	4-hydroxymandelate oxidase [EC:1.1.3.46] (K16422)	-	-
RS_GCF_000241525.1	d__Bacteria;p__Proteobacteria;c__Gammaproteobacteria;o__Burkholderiales;f__Burkholderiaceae;g__Comamonas;s__Comamonas testosteroni	NZ_AHIL01000024.1_27	NZ_AHIL01000024.1	30985..31662 (1)	226	SP(Sec/SPI)	0	TonB_C (PF03544)	periplasmic protein TonB (K03832)	-	-
RS_GCF_000241525.1	d__Bacteria;p__Proteobacteria;c__Gammaproteobacteria;o__Burkholderiales;f__Burkholderiaceae;g__Comamonas;s__Comamonas testosteroni	NZ_AHIL01000024.1_28	NZ_AHIL01000024.1	31686..32408 (1)	241	OTHER	3	MotA_ExbB (PF01618)	biopolymer transport protein TolQ (K03562)	-	-
GB_GCA_002862265.1	d__Bacteria;p__Planctomycetota;c__Planctomycetes;o__Pirellulales;f__Pirellulaceae;g__UBA11363;s__UBA11363 sp002862265	PKCQ01000096.1_8	PKCQ01000096.1	9342..10448 (1)	369	SP(Sec/SPI)	0	SQHop_cyclase_C (PF13243)	squalene-hopene/tetraprenyl-beta-curcumene cyclase [EC:5.4.99.17 4.2.1.129] (K06045)	-	-
GB_GCA_002862265.1	d__Bacteria;p__Planctomycetota;c__Planctomycetes;o__Pirellulales;f__Pirellulaceae;g__UBA11363;s__UBA11363 sp002862265	PKCQ01000096.1_9	PKCQ01000096.1	10938..13076 (1)	713	OTHER	0	Dockerin_1 (PF00404) + VCPO_N (PF17897) + PAP2 (PF01569)	vanadium chloroperoxidase [EC:1.11.1.10] (K17990)	-	-
GB_GCA_002862265.1	d__Bacteria;p__Planctomycetota;c__Planctomycetes;o__Pirellulales;f__Pirellulaceae;g__UBA11363;s__UBA11363 sp002862265	PKCQ01000096.1_10	PKCQ01000096.1	13183..14178 (-1)	332	SP(Sec/SPI)	0	Kelch_1 (PF01344) + Kelch_3 (PF13415) + Kelch_1 (PF01344) + Kelch_1 (PF01344)	kelch-like protein 20 (K10457)	-	-
GB_GCA_002862265.1	d__Bacteria;p__Planctomycetota;c__Planctomycetes;o__Pirellulales;f__Pirellulaceae;g__UBA11363;s__UBA11363 sp002862265	PKCQ01000096.1_11	PKCQ01000096.1	14388..15134 (-1)	249	OTHER	0	TPR_9 (PF13371)	protein O-GlcNAc transferase [EC:2.4.1.255] (K09667)	-	-
GB_GCA_002862265.1	d__Bacteria;p__Planctomycetota;c__Planctomycetes;o__Pirellulales;f__Pirellulaceae;g__UBA11363;s__UBA11363 sp002862265	PKCQ01000096.1_12	PKCQ01000096.1	15537..15815 (-1)	93	OTHER	0	Cupin_2 (PF07883)	Na	-	-
GB_GCA_002862265.1	d__Bacteria;p__Planctomycetota;c__Planctomycetes;o__Pirellulales;f__Pirellulaceae;g__UBA11363;s__UBA11363 sp002862265	PKCQ01000096.1_13	PKCQ01000096.1	15829..16500 (-1)	224	OTHER	3	PepSY_TM_like_2 (PF16357)	uncharacterized protein (K09939)	PepSY_TM_like_2 (PF16357)	PepSY
GB_GCA_002862265.1	d__Bacteria;p__Planctomycetota;c__Planctomycetes;o__Pirellulales;f__Pirellulaceae;g__UBA11363;s__UBA11363 sp002862265	PKCQ01000096.1_14	PKCQ01000096.1	16497..16856 (-1)	120	OTHER	0	DUF2271 (PF10029)	flagellar basal-body rod modification protein FlgD (K02389)	DUF2271 (PF10029)	PepSY
GB_GCA_002862265.1	d__Bacteria;p__Planctomycetota;c__Planctomycetes;o__Pirellulales;f__Pirellulaceae;g__UBA11363;s__UBA11363 sp002862265	PKCQ01000096.1_15	PKCQ01000096.1	16857..17984 (-1)	376	SP(Sec/SPI)	0	ApbE (PF02424) + DUF2271 (PF10029)	FAD:protein FMN transferase [EC:2.7.1.180] (K03734)	ApbE (fmnB),DUF2271 (PF10029)	PepSY
GB_GCA_002862265.1	d__Bacteria;p__Planctomycetota;c__Planctomycetes;o__Pirellulales;f__Pirellulaceae;g__UBA11363;s__UBA11363 sp002862265	PKCQ01000096.1_16	PKCQ01000096.1	18076..20025 (-1)	650	OTHER	0	Kelch_1 (PF01344) + Kelch_1 (PF01344) + Kelch_6 (PF13964) + Kelch_3 (PF13415) + Kelch_1 (PF01344) + Kelch_6 (PF13964)	actin-binding protein IPP (K13956) + influenza virus NS1A-binding protein (K15046)	-	-
GB_GCA_002862265.1	d__Bacteria;p__Planctomycetota;c__Planctomycetes;o__Pirellulales;f__Pirellulaceae;g__UBA11363;s__UBA11363 sp002862265	PKCQ01000096.1_17	PKCQ01000096.1	20038..20496 (-1)	153	SP(Sec/SPI)	0	Kelch_5 (PF13854)	kelch-like protein 20 (K10457)	-	-
GB_GCA_002862265.1	d__Bacteria;p__Planctomycetota;c__Planctomycetes;o__Pirellulales;f__Pirellulaceae;g__UBA11363;s__UBA11363 sp002862265	PKCQ01000096.1_18	PKCQ01000096.1	20560..21255 (-1)	232	SP(Sec/SPI)	0	bMG3 (PF11974)	alpha-2-macroglobulin (K06894)	-	-
GB_GCA_002862265.1	d__Bacteria;p__Planctomycetota;c__Planctomycetes;o__Pirellulales;f__Pirellulaceae;g__UBA11363;s__UBA11363 sp002862265	PKCQ01000096.1_19	PKCQ01000096.1	21357..22943 (-1)	529	OTHER	1	PQQ_2 (PF13360) + PQQ_2 (PF13360)	outer membrane protein assembly factor BamB (K17713)	-	-
GB_GCA_002862265.1	d__Bacteria;p__Planctomycetota;c__Planctomycetes;o__Pirellulales;f__Pirellulaceae;g__UBA11363;s__UBA11363 sp002862265	PKCQ01000096.1_20	PKCQ01000096.1	22965..23489 (-1)	175	OTHER	0	TPR_19 (PF14559)	polysaccharide biosynthesis protein PelB (K21007)	-	-
RS_GCF_000272025.2	d__Bacteria;p__Proteobacteria;c__Gammaproteobacteria;o__Burkholderiales;f__Burkholderiaceae;g__AKCV01;s__AKCV01 sp000272025	NZ_AKCV02000017.1_59	NZ_AKCV02000017.1	65145..66188 (-1)	348	OTHER	0	Na	Na	-	-
RS_GCF_000272025.2	d__Bacteria;p__Proteobacteria;c__Gammaproteobacteria;o__Burkholderiales;f__Burkholderiaceae;g__AKCV01;s__AKCV01 sp000272025	NZ_AKCV02000017.1_60	NZ_AKCV02000017.1	66172..67515 (-1)	448	OTHER	2	2CSK_N (PF08521) + HAMP (PF00672) + HisKA (PF00512) + HATPase_c (PF02518)	two-component system, OmpR family, sensor histidine kinase QseC [EC:2.7.13.3] (K07645)	-	-
RS_GCF_000272025.2	d__Bacteria;p__Proteobacteria;c__Gammaproteobacteria;o__Burkholderiales;f__Burkholderiaceae;g__AKCV01;s__AKCV01 sp000272025	NZ_AKCV02000017.1_61	NZ_AKCV02000017.1	67512..68270 (-1)	253	OTHER	0	Response_reg (PF00072) + Trans_reg_C (PF00486)	two-component system, OmpR family, response regulator QseB (K07666)	-	-
RS_GCF_000272025.2	d__Bacteria;p__Proteobacteria;c__Gammaproteobacteria;o__Burkholderiales;f__Burkholderiaceae;g__AKCV01;s__AKCV01 sp000272025	NZ_AKCV02000017.1_62	NZ_AKCV02000017.1	68303..68695 (1)	131	SP(Sec/SPI)	0	PepSY_2 (PF13670)	Na	-	-
RS_GCF_000272025.2	d__Bacteria;p__Proteobacteria;c__Gammaproteobacteria;o__Burkholderiales;f__Burkholderiaceae;g__AKCV01;s__AKCV01 sp000272025	NZ_AKCV02000017.1_63	NZ_AKCV02000017.1	68703..69974 (1)	424	OTHER	3	Ferric_reduct (PF01794) + FAD_binding_8 (PF08022) + NAD_binding_1 (PF00175)	CDP-4-dehydro-6-deoxyglucose reductase, E3 [EC:1.17.1.1] (K00523)	Ferric_reduct (PF01794)	Ferric_reduct (PF01794)
RS_GCF_000272025.2	d__Bacteria;p__Proteobacteria;c__Gammaproteobacteria;o__Burkholderiales;f__Burkholderiaceae;g__AKCV01;s__AKCV01 sp000272025	NZ_AKCV02000017.1_64	NZ_AKCV02000017.1	70030..70500 (1)	157	SP(Sec/SPI)	0	DUF2271 (PF10029)	sulfite reductase (NADPH) flavoprotein alpha-component [EC:1.8.1.2] (K00380)	DUF2271 (PF10029)	Ferric_reduct (PF01794),PepSY
RS_GCF_000272025.2	d__Bacteria;p__Proteobacteria;c__Gammaproteobacteria;o__Burkholderiales;f__Burkholderiaceae;g__AKCV01;s__AKCV01 sp000272025	NZ_AKCV02000017.1_65	NZ_AKCV02000017.1	70522..72732 (1)	737	SP(Sec/SPI)	3	PepSY_TM (PF03929) + Flavodoxin_1 (PF00258) + FAD_binding_6 (PF00970) + NAD_binding_1 (PF00175)	sulfite reductase (NADPH) flavoprotein alpha-component [EC:1.8.1.2] (K00380) + sulfite reductase (NADPH) flavoprotein alpha-component [EC:1.8.1.2] (K00380)	PepSY_TM (PF03929)	PepSY
RS_GCF_000272025.2	d__Bacteria;p__Proteobacteria;c__Gammaproteobacteria;o__Burkholderiales;f__Burkholderiaceae;g__AKCV01;s__AKCV01 sp000272025	NZ_AKCV02000017.1_66	NZ_AKCV02000017.1	72713..73678 (1)	322	OTHER	0	ApbE (PF02424)	FAD:protein FMN transferase [EC:2.7.1.180] (K03734)	-	-
RS_GCF_000272025.2	d__Bacteria;p__Proteobacteria;c__Gammaproteobacteria;o__Burkholderiales;f__Burkholderiaceae;g__AKCV01;s__AKCV01 sp000272025	NZ_AKCV02000017.1_67	NZ_AKCV02000017.1	74143..75837 (-1)	565	TAT(Tat/SPI)	0	5_nucleotid_C (PF02872)	S-sulfosulfanyl-L-cysteine sulfohydrolase [EC:3.1.6.20] (K17224)	-	-
RS_GCF_000272025.2	d__Bacteria;p__Proteobacteria;c__Gammaproteobacteria;o__Burkholderiales;f__Burkholderiaceae;g__AKCV01;s__AKCV01 sp000272025	NZ_AKCV02000017.1_68	NZ_AKCV02000017.1	75951..76523 (-1)	191	SP(Sec/SPI)	1	Redoxin (PF08534)	cytochrome c biogenesis protein CcmG, thiol:disulfide interchange protein DsbE (K02199)	Redoxin (PF08534)	-
RS_GCF_000272025.2	d__Bacteria;p__Proteobacteria;c__Gammaproteobacteria;o__Burkholderiales;f__Burkholderiaceae;g__AKCV01;s__AKCV01 sp000272025	NZ_AKCV02000017.1_69	NZ_AKCV02000017.1	76543..77202 (-1)	220	SP(Sec/SPI)	0	Cytochrom_C (PF00034)	L-cysteine S-thiosulfotransferase [EC:2.8.5.2] (K17223)	-	-
RS_GCF_000272025.2	d__Bacteria;p__Proteobacteria;c__Gammaproteobacteria;o__Burkholderiales;f__Burkholderiaceae;g__AKCV01;s__AKCV01 sp000272025	NZ_AKCV02000017.1_70	NZ_AKCV02000017.1	77213..78037 (-1)	275	SP(Sec/SPI)	0	Na	L-cysteine S-thiosulfotransferase [EC:2.8.5.2] (K17222)	-	-
RS_GCF_000272025.2	d__Bacteria;p__Proteobacteria;c__Gammaproteobacteria;o__Burkholderiales;f__Burkholderiaceae;g__AKCV01;s__AKCV01 sp000272025	NZ_AKCV02000014.1_47	NZ_AKCV02000014.1	44109..45014 (1)	302	OTHER	0	HTH_1 (PF00126) + LysR_substrate (PF03466)	LysR family transcriptional regulator, benzoate and cis,cis-muconate-responsive activator of ben and cat genes (K21757)	-	-
RS_GCF_000272025.2	d__Bacteria;p__Proteobacteria;c__Gammaproteobacteria;o__Burkholderiales;f__Burkholderiaceae;g__AKCV01;s__AKCV01 sp000272025	NZ_AKCV02000014.1_48	NZ_AKCV02000014.1	45276..45539 (-1)	88	SP(Sec/SPI)	1	Na	Na	-	-
RS_GCF_000272025.2	d__Bacteria;p__Proteobacteria;c__Gammaproteobacteria;o__Burkholderiales;f__Burkholderiaceae;g__AKCV01;s__AKCV01 sp000272025	NZ_AKCV02000014.1_49	NZ_AKCV02000014.1	46187..48412 (1)	742	OTHER	0	Reprolysin_5 (PF13688)	peptidyl-Asp metalloendopeptidase [EC:3.4.24.33] (K23743)	-	-
RS_GCF_000272025.2	d__Bacteria;p__Proteobacteria;c__Gammaproteobacteria;o__Burkholderiales;f__Burkholderiaceae;g__AKCV01;s__AKCV01 sp000272025	NZ_AKCV02000014.1_50	NZ_AKCV02000014.1	48451..48924 (-1)	158	LIPO(Sec/SPII)	0	CreA (PF05981)	CreA protein (K05805)	-	-
RS_GCF_000272025.2	d__Bacteria;p__Proteobacteria;c__Gammaproteobacteria;o__Burkholderiales;f__Burkholderiaceae;g__AKCV01;s__AKCV01 sp000272025	NZ_AKCV02000014.1_51	NZ_AKCV02000014.1	49117..49905 (1)	263	OTHER	0	Methyltransf_4 (PF02390)	tRNA (guanine-N7-)-methyltransferase [EC:2.1.1.33] (K03439)	-	-
RS_GCF_000272025.2	d__Bacteria;p__Proteobacteria;c__Gammaproteobacteria;o__Burkholderiales;f__Burkholderiaceae;g__AKCV01;s__AKCV01 sp000272025	NZ_AKCV02000014.1_52	NZ_AKCV02000014.1	50323..50958 (1)	212	OTHER	3	PepSY_TM_like_2 (PF16357)	uncharacterized protein (K09939)	PepSY_TM_like_2 (PF16357)	PepSY
RS_GCF_000272025.2	d__Bacteria;p__Proteobacteria;c__Gammaproteobacteria;o__Burkholderiales;f__Burkholderiaceae;g__AKCV01;s__AKCV01 sp000272025	NZ_AKCV02000014.1_53	NZ_AKCV02000014.1	50970..51506 (1)	179	SP(Sec/SPI)	0	DUF2271 (PF10029)	Na	DUF2271 (PF10029)	PepSY
RS_GCF_000272025.2	d__Bacteria;p__Proteobacteria;c__Gammaproteobacteria;o__Burkholderiales;f__Burkholderiaceae;g__AKCV01;s__AKCV01 sp000272025	NZ_AKCV02000014.1_54	NZ_AKCV02000014.1	51530..52345 (1)	272	SP(Sec/SPI)	0	DUF4198 (PF10670)	nickel transport protein (K10094)	-	-
RS_GCF_000272025.2	d__Bacteria;p__Proteobacteria;c__Gammaproteobacteria;o__Burkholderiales;f__Burkholderiaceae;g__AKCV01;s__AKCV01 sp000272025	NZ_AKCV02000014.1_55	NZ_AKCV02000014.1	52376..53419 (1)	348	OTHER	0	ApbE (PF02424)	FAD:protein FMN transferase [EC:2.7.1.180] (K03734)	-	-
RS_GCF_000272025.2	d__Bacteria;p__Proteobacteria;c__Gammaproteobacteria;o__Burkholderiales;f__Burkholderiaceae;g__AKCV01;s__AKCV01 sp000272025	NZ_AKCV02000014.1_56	NZ_AKCV02000014.1	53416..55047 (1)	544	OTHER	2	Flavodoxin_1 (PF00258) + FAD_binding_1 (PF00667) + FAD_binding_1 (PF00667) + NAD_binding_1 (PF00175)	sulfite reductase (NADPH) flavoprotein alpha-component [EC:1.8.1.2] (K00380)	-	-
RS_GCF_000272025.2	d__Bacteria;p__Proteobacteria;c__Gammaproteobacteria;o__Burkholderiales;f__Burkholderiaceae;g__AKCV01;s__AKCV01 sp000272025	NZ_AKCV02000014.1_57	NZ_AKCV02000014.1	55419..57650 (1)	744	SP(Sec/SPI)	0	Plug (PF07715) + TonB_dep_Rec (PF00593)	catecholate siderophore receptor (K16090)	-	-
RS_GCF_000272025.2	d__Bacteria;p__Proteobacteria;c__Gammaproteobacteria;o__Burkholderiales;f__Burkholderiaceae;g__AKCV01;s__AKCV01 sp000272025	NZ_AKCV02000014.1_58	NZ_AKCV02000014.1	57781..58464 (1)	228	OTHER	0	2OG-FeII_Oxy_3 (PF13640) + PKHD_C (PF18331)	PKHD-type hydroxylase [EC:1.14.11.-] (K07336)	-	-
RS_GCF_003337305.1	d__Bacteria;p__Bacteroidota;c__Bacteroidia;o__Flavobacteriales;f__Flavobacteriaceae;g__Winogradskyella;s__Winogradskyella arenosi	NZ_QPJO01000002.1_709	NZ_QPJO01000002.1	817484..818737 (-1)	418	SP(Sec/SPI)	0	HmuY (PF14064) + HmuY (PF14064) + Por_Secre_tail (PF18962)	agmatine deiminase [EC:3.5.3.12] (K10536)	-	-
RS_GCF_003337305.1	d__Bacteria;p__Bacteroidota;c__Bacteroidia;o__Flavobacteriales;f__Flavobacteriaceae;g__Winogradskyella;s__Winogradskyella arenosi	NZ_QPJO01000002.1_710	NZ_QPJO01000002.1	818827..819909 (-1)	361	LIPO(Sec/SPII)	0	HmuY (PF14064)	Na	-	-
RS_GCF_003337305.1	d__Bacteria;p__Bacteroidota;c__Bacteroidia;o__Flavobacteriales;f__Flavobacteriaceae;g__Winogradskyella;s__Winogradskyella arenosi	NZ_QPJO01000002.1_711	NZ_QPJO01000002.1	819923..822061 (-1)	713	SP(Sec/SPI)	0	Plug (PF07715) + TonB_dep_Rec (PF00593)	outer membrane receptor for ferrienterochelin and colicins (K16089)	-	-
RS_GCF_003337305.1	d__Bacteria;p__Bacteroidota;c__Bacteroidia;o__Flavobacteriales;f__Flavobacteriaceae;g__Winogradskyella;s__Winogradskyella arenosi	NZ_QPJO01000002.1_712	NZ_QPJO01000002.1	822160..823065 (1)	302	SP(Sec/SPI)	0	Na	Na	-	-
RS_GCF_003337305.1	d__Bacteria;p__Bacteroidota;c__Bacteroidia;o__Flavobacteriales;f__Flavobacteriaceae;g__Winogradskyella;s__Winogradskyella arenosi	NZ_QPJO01000002.1_713	NZ_QPJO01000002.1	823089..824576 (1)	496	SP(Sec/SPI)	0	Ank_2 (PF12796) + Ank_4 (PF13637) + Ank_2 (PF12796) + Ank_5 (PF13857) + Ank_5 (PF13857) + Ank (PF00023)	serine/threonine-protein phosphatase 6 regulatory ankyrin repeat subunit B (K15503) + serine/threonine-protein phosphatase 6 regulatory ankyrin repeat subunit B (K15503)	-	-
RS_GCF_003337305.1	d__Bacteria;p__Bacteroidota;c__Bacteroidia;o__Flavobacteriales;f__Flavobacteriaceae;g__Winogradskyella;s__Winogradskyella arenosi	NZ_QPJO01000002.1_714	NZ_QPJO01000002.1	824590..825078 (1)	163	SP(Sec/SPI)	1	DUF2271 (PF10029)	sulfite reductase (NADPH) flavoprotein alpha-component [EC:1.8.1.2] (K00380)	DUF2271 (PF10029)	PepSY
RS_GCF_003337305.1	d__Bacteria;p__Bacteroidota;c__Bacteroidia;o__Flavobacteriales;f__Flavobacteriaceae;g__Winogradskyella;s__Winogradskyella arenosi	NZ_QPJO01000002.1_715	NZ_QPJO01000002.1	825087..827282 (1)	732	SP(Sec/SPI)	4	PepSY_TM (PF03929) + Flavodoxin_1 (PF00258) + FAD_binding_6 (PF00970) + NAD_binding_1 (PF00175)	sulfite reductase (NADPH) flavoprotein alpha-component [EC:1.8.1.2] (K00380) + sulfite reductase (NADPH) flavoprotein alpha-component [EC:1.8.1.2] (K00380)	PepSY_TM (PF03929)	PepSY
RS_GCF_003337305.1	d__Bacteria;p__Bacteroidota;c__Bacteroidia;o__Flavobacteriales;f__Flavobacteriaceae;g__Winogradskyella;s__Winogradskyella arenosi	NZ_QPJO01000002.1_716	NZ_QPJO01000002.1	827484..828686 (1)	401	LIPO(Sec/SPII)	0	LPAM_1 (PF08139) + DUF4856 (PF16148)	Na	-	-
RS_GCF_003337305.1	d__Bacteria;p__Bacteroidota;c__Bacteroidia;o__Flavobacteriales;f__Flavobacteriaceae;g__Winogradskyella;s__Winogradskyella arenosi	NZ_QPJO01000002.1_717	NZ_QPJO01000002.1	828774..829886 (1)	371	LIPO(Sec/SPII)	0	Peptidase_M75 (PF09375)	uncharacterized protein (K07338)	-	-
RS_GCF_003337305.1	d__Bacteria;p__Bacteroidota;c__Bacteroidia;o__Flavobacteriales;f__Flavobacteriaceae;g__Winogradskyella;s__Winogradskyella arenosi	NZ_QPJO01000002.1_718	NZ_QPJO01000002.1	829944..831308 (1)	455	OTHER	8	VKG_Carbox (PF05090)	vitamin K-dependent gamma-carboxylase [EC:4.1.1.90] (K10106)	-	-
RS_GCF_003337305.1	d__Bacteria;p__Bacteroidota;c__Bacteroidia;o__Flavobacteriales;f__Flavobacteriaceae;g__Winogradskyella;s__Winogradskyella arenosi	NZ_QPJO01000002.1_719	NZ_QPJO01000002.1	831328..833715 (1)	796	OTHER	0	CarbopepD_reg_2 (PF13715) + Plug (PF07715) + TonB_dep_Rec (PF00593)	Fe(3+) dicitrate transport protein (K16091)	-	-
RS_GCF_003337305.1	d__Bacteria;p__Bacteroidota;c__Bacteroidia;o__Flavobacteriales;f__Flavobacteriaceae;g__Winogradskyella;s__Winogradskyella arenosi	NZ_QPJO01000002.1_720	NZ_QPJO01000002.1	833772..835244 (1)	491	OTHER	0	IMPDH (PF00478)	IMP dehydrogenase [EC:1.1.1.205] (K00088)	-	-
GB_GCA_002426755.1	d__Bacteria;p__Bacteroidota;c__Bacteroidia;o__Flavobacteriales;f__Flavobacteriaceae;g__Gelidibacter;s__Gelidibacter sp002426755	DINI01000019.1_134	DINI01000019.1	158315..158815 (-1)	167	OTHER	0	HTH_5 (PF01022)	HTH-type transcriptional regulator, osmoprotectant uptake regulator (K22301)	-	-
GB_GCA_002426755.1	d__Bacteria;p__Bacteroidota;c__Bacteroidia;o__Flavobacteriales;f__Flavobacteriaceae;g__Gelidibacter;s__Gelidibacter sp002426755	DINI01000019.1_135	DINI01000019.1	158957..159976 (-1)	340	OTHER	0	Phe_tRNA-synt_N (PF02912) + tRNA-synt_2d (PF01409)	phenylalanyl-tRNA synthetase alpha chain [EC:6.1.1.20] (K01889)	-	-
GB_GCA_002426755.1	d__Bacteria;p__Bacteroidota;c__Bacteroidia;o__Flavobacteriales;f__Flavobacteriaceae;g__Gelidibacter;s__Gelidibacter sp002426755	DINI01000019.1_136	DINI01000019.1	160011..160367 (-1)	119	OTHER	0	Na	Na	-	-
GB_GCA_002426755.1	d__Bacteria;p__Bacteroidota;c__Bacteroidia;o__Flavobacteriales;f__Flavobacteriaceae;g__Gelidibacter;s__Gelidibacter sp002426755	DINI01000019.1_137	DINI01000019.1	160475..161029 (1)	185	OTHER	4	Colicin_V (PF02674)	membrane protein required for colicin V production (K03558)	-	-
GB_GCA_002426755.1	d__Bacteria;p__Bacteroidota;c__Bacteroidia;o__Flavobacteriales;f__Flavobacteriaceae;g__Gelidibacter;s__Gelidibacter sp002426755	DINI01000019.1_138	DINI01000019.1	161010..161549 (-1)	180	OTHER	0	FAD_binding_6 (PF00970) + NAD_binding_1 (PF00175)	sulfite reductase (NADPH) flavoprotein alpha-component [EC:1.8.1.2] (K00380)	-	-
GB_GCA_002426755.1	d__Bacteria;p__Bacteroidota;c__Bacteroidia;o__Flavobacteriales;f__Flavobacteriaceae;g__Gelidibacter;s__Gelidibacter sp002426755	DINI01000019.1_139	DINI01000019.1	161546..163093 (-1)	516	SP(Sec/SPI)	5	PepSY_TM (PF03929) + Flavodoxin_1 (PF00258)	sulfite reductase (NADPH) flavoprotein alpha-component [EC:1.8.1.2] (K00380)	PepSY_TM (PF03929)	PepSY
GB_GCA_002426755.1	d__Bacteria;p__Bacteroidota;c__Bacteroidia;o__Flavobacteriales;f__Flavobacteriaceae;g__Gelidibacter;s__Gelidibacter sp002426755	DINI01000019.1_140	DINI01000019.1	163169..163654 (-1)	162	SP(Sec/SPI)	0	DUF2271 (PF10029)	sulfite reductase (NADPH) flavoprotein alpha-component [EC:1.8.1.2] (K00380)	DUF2271 (PF10029)	PepSY
GB_GCA_002426755.1	d__Bacteria;p__Bacteroidota;c__Bacteroidia;o__Flavobacteriales;f__Flavobacteriaceae;g__Gelidibacter;s__Gelidibacter sp002426755	DINI01000019.1_141	DINI01000019.1	163737..165209 (-1)	491	SP(Sec/SPI)	0	Ank_2 (PF12796) + Ank_2 (PF12796) + Ank_3 (PF13606) + Ank_5 (PF13857) + Ank_3 (PF13606) + Ank_4 (PF13637)	serine/threonine-protein phosphatase 6 regulatory ankyrin repeat subunit B (K15503) + serine/threonine-protein phosphatase 6 regulatory ankyrin repeat subunit A (K15502)	-	-
GB_GCA_002426755.1	d__Bacteria;p__Bacteroidota;c__Bacteroidia;o__Flavobacteriales;f__Flavobacteriaceae;g__Gelidibacter;s__Gelidibacter sp002426755	DINI01000019.1_142	DINI01000019.1	165214..166119 (-1)	302	SP(Sec/SPI)	0	Na	Na	-	-
GB_GCA_002426755.1	d__Bacteria;p__Bacteroidota;c__Bacteroidia;o__Flavobacteriales;f__Flavobacteriaceae;g__Gelidibacter;s__Gelidibacter sp002426755	DINI01000019.1_143	DINI01000019.1	166225..168300 (1)	692	SP(Sec/SPI)	0	Plug (PF07715) + TonB_dep_Rec (PF00593)	outer membrane receptor for ferrienterochelin and colicins (K16089)	-	-
GB_GCA_002426755.1	d__Bacteria;p__Bacteroidota;c__Bacteroidia;o__Flavobacteriales;f__Flavobacteriaceae;g__Gelidibacter;s__Gelidibacter sp002426755	DINI01000019.1_144	DINI01000019.1	168319..168945 (1)	209	LIPO(Sec/SPII)	0	HmuY (PF14064)	Na	-	-
GB_GCA_002426755.1	d__Bacteria;p__Bacteroidota;c__Bacteroidia;o__Flavobacteriales;f__Flavobacteriaceae;g__Gelidibacter;s__Gelidibacter sp002426755	DINI01000019.1_145	DINI01000019.1	168997..169623 (-1)	209	OTHER	0	Pro_CA (PF00484)	carbonic anhydrase [EC:4.2.1.1] (K01673)	-	-
GB_GCA_002682935.1	d__Bacteria;p__Bacteroidota;c__Bacteroidia;o__Flavobacteriales;f__Flavobacteriaceae;g__Winogradskyella;s__Winogradskyella sp002682935	NYSK01000071.1_5	NYSK01000071.1	3475..4338 (1)	288	OTHER	0	HMGL-like (PF00682)	hydroxymethylglutaryl-CoA lyase [EC:4.1.3.4] (K01640)	-	-
GB_GCA_002682935.1	d__Bacteria;p__Bacteroidota;c__Bacteroidia;o__Flavobacteriales;f__Flavobacteriaceae;g__Winogradskyella;s__Winogradskyella sp002682935	NYSK01000071.1_6	NYSK01000071.1	4402..5043 (-1)	214	LIPO(Sec/SPII)	0	HmuY (PF14064)	Na	-	-
GB_GCA_002682935.1	d__Bacteria;p__Bacteroidota;c__Bacteroidia;o__Flavobacteriales;f__Flavobacteriaceae;g__Winogradskyella;s__Winogradskyella sp002682935	NYSK01000071.1_7	NYSK01000071.1	5072..7156 (-1)	695	SP(Sec/SPI)	0	Plug (PF07715) + TonB_dep_Rec (PF00593)	outer membrane receptor for ferrienterochelin and colicins (K16089)	-	-
GB_GCA_002682935.1	d__Bacteria;p__Bacteroidota;c__Bacteroidia;o__Flavobacteriales;f__Flavobacteriaceae;g__Winogradskyella;s__Winogradskyella sp002682935	NYSK01000071.1_8	NYSK01000071.1	7247..8152 (1)	302	SP(Sec/SPI)	0	Na	Na	-	-
GB_GCA_002682935.1	d__Bacteria;p__Bacteroidota;c__Bacteroidia;o__Flavobacteriales;f__Flavobacteriaceae;g__Winogradskyella;s__Winogradskyella sp002682935	NYSK01000071.1_9	NYSK01000071.1	8160..9638 (1)	493	SP(Sec/SPI)	0	Ank_2 (PF12796) + Ank_4 (PF13637) + Ank_4 (PF13637) + Ank_5 (PF13857) + Ank_5 (PF13857) + Ank_5 (PF13857)	serine/threonine-protein phosphatase 6 regulatory ankyrin repeat subunit B (K15503) + serine/threonine-protein phosphatase 6 regulatory ankyrin repeat subunit B (K15503)	-	-
GB_GCA_002682935.1	d__Bacteria;p__Bacteroidota;c__Bacteroidia;o__Flavobacteriales;f__Flavobacteriaceae;g__Winogradskyella;s__Winogradskyella sp002682935	NYSK01000071.1_10	NYSK01000071.1	9646..10131 (1)	162	SP(Sec/SPI)	1	DUF2271 (PF10029)	sulfite reductase (NADPH) flavoprotein alpha-component [EC:1.8.1.2] (K00380)	DUF2271 (PF10029)	PepSY
GB_GCA_002682935.1	d__Bacteria;p__Bacteroidota;c__Bacteroidia;o__Flavobacteriales;f__Flavobacteriaceae;g__Winogradskyella;s__Winogradskyella sp002682935	NYSK01000071.1_11	NYSK01000071.1	10147..12345 (1)	733	SP(Sec/SPI)	4	PepSY_TM (PF03929) + Flavodoxin_1 (PF00258) + NAD_binding_1 (PF00175)	sulfite reductase (NADPH) flavoprotein alpha-component [EC:1.8.1.2] (K00380) + sulfite reductase (NADPH) flavoprotein alpha-component [EC:1.8.1.2] (K00380)	PepSY_TM (PF03929)	PepSY
GB_GCA_002682935.1	d__Bacteria;p__Bacteroidota;c__Bacteroidia;o__Flavobacteriales;f__Flavobacteriaceae;g__Winogradskyella;s__Winogradskyella sp002682935	NYSK01000071.1_12	NYSK01000071.1	12422..14653 (-1)	744	SP(Sec/SPI)	0	Plug (PF07715) + TonB_dep_Rec (PF00593)	Fe(3+) dicitrate transport protein (K16091)	-	-
GB_GCA_002682935.1	d__Bacteria;p__Bacteroidota;c__Bacteroidia;o__Flavobacteriales;f__Flavobacteriaceae;g__Winogradskyella;s__Winogradskyella sp002682935	NYSK01000071.1_13	NYSK01000071.1	14882..16351 (1)	490	OTHER	0	IMPDH (PF00478)	IMP dehydrogenase [EC:1.1.1.205] (K00088)	-	-
GB_GCA_002682935.1	d__Bacteria;p__Bacteroidota;c__Bacteroidia;o__Flavobacteriales;f__Flavobacteriaceae;g__Winogradskyella;s__Winogradskyella sp002682935	NYSK01000071.1_14	NYSK01000071.1	16367..16834 (-1)	156	SP(Sec/SPI)	3	Na	Na	-	-
GB_GCA_002682935.1	d__Bacteria;p__Bacteroidota;c__Bacteroidia;o__Flavobacteriales;f__Flavobacteriaceae;g__Winogradskyella;s__Winogradskyella sp002682935	NYSK01000071.1_15	NYSK01000071.1	16901..17713 (-1)	271	LIPO(Sec/SPII)	0	Esterase (PF00756)	uncharacterized protein (K07017)	-	-
GB_GCA_002682935.1	d__Bacteria;p__Bacteroidota;c__Bacteroidia;o__Flavobacteriales;f__Flavobacteriaceae;g__Winogradskyella;s__Winogradskyella sp002682935	NYSK01000071.1_16	NYSK01000071.1	17736..18194 (-1)	153	OTHER	0	AHSA1 (PF08327)	Na	-	-
RS_GCF_001050375.1	d__Bacteria;p__Proteobacteria;c__Gammaproteobacteria;o__Enterobacterales;f__Alteromonadaceae;g__Catenovulum;s__Catenovulum maritimum	NZ_KQ130506.1_12	NZ_KQ130506.1	15316..16755 (1)	480	OTHER	0	PmbA_TldD (PF01523)	TldD protein (K03568)	-	-
RS_GCF_001050375.1	d__Bacteria;p__Proteobacteria;c__Gammaproteobacteria;o__Enterobacterales;f__Alteromonadaceae;g__Catenovulum;s__Catenovulum maritimum	NZ_KQ130506.1_13	NZ_KQ130506.1	16787..18016 (1)	410	LIPO(Sec/SPII)	0	LPP20 (PF02169)	Na	-	-
RS_GCF_001050375.1	d__Bacteria;p__Proteobacteria;c__Gammaproteobacteria;o__Enterobacterales;f__Alteromonadaceae;g__Catenovulum;s__Catenovulum maritimum	NZ_KQ130506.1_14	NZ_KQ130506.1	18067..19104 (1)	346	OTHER	0	Amidohydro_1 (PF01979)	dihydroorotase [EC:3.5.2.3] (K01465)	-	-
RS_GCF_001050375.1	d__Bacteria;p__Proteobacteria;c__Gammaproteobacteria;o__Enterobacterales;f__Alteromonadaceae;g__Catenovulum;s__Catenovulum maritimum	NZ_KQ130506.1_15	NZ_KQ130506.1	19469..19846 (-1)	126	SP(Sec/SPI)	0	Na	Na	-	-
RS_GCF_001050375.1	d__Bacteria;p__Proteobacteria;c__Gammaproteobacteria;o__Enterobacterales;f__Alteromonadaceae;g__Catenovulum;s__Catenovulum maritimum	NZ_KQ130506.1_16	NZ_KQ130506.1	19883..20752 (-1)	290	SP(Sec/SPI)	1	DUF4198 (PF10670)	nickel transport protein (K10094)	-	-
RS_GCF_001050375.1	d__Bacteria;p__Proteobacteria;c__Gammaproteobacteria;o__Enterobacterales;f__Alteromonadaceae;g__Catenovulum;s__Catenovulum maritimum	NZ_KQ130506.1_17	NZ_KQ130506.1	20752..21252 (-1)	167	SP(Sec/SPI)	0	DUF2271 (PF10029)	flagellar basal-body rod modification protein FlgD (K02389)	DUF2271 (PF10029)	PepSY
RS_GCF_001050375.1	d__Bacteria;p__Proteobacteria;c__Gammaproteobacteria;o__Enterobacterales;f__Alteromonadaceae;g__Catenovulum;s__Catenovulum maritimum	NZ_KQ130506.1_18	NZ_KQ130506.1	21257..21811 (-1)	185	OTHER	3	PepSY_TM_like_2 (PF16357)	uncharacterized protein (K09939)	PepSY_TM_like_2 (PF16357)	PepSY
RS_GCF_001050375.1	d__Bacteria;p__Proteobacteria;c__Gammaproteobacteria;o__Enterobacterales;f__Alteromonadaceae;g__Catenovulum;s__Catenovulum maritimum	NZ_KQ130506.1_19	NZ_KQ130506.1	21952..24066 (-1)	705	SP(Sec/SPI)	0	Plug (PF07715) + TonB_dep_Rec (PF00593)	hemoglobin/transferrin/lactoferrin receptor protein (K16087)	-	-
RS_GCF_001050375.1	d__Bacteria;p__Proteobacteria;c__Gammaproteobacteria;o__Enterobacterales;f__Alteromonadaceae;g__Catenovulum;s__Catenovulum maritimum	NZ_KQ130506.1_20	NZ_KQ130506.1	24195..25232 (1)	346	OTHER	0	HTH_18 (PF12833)	AraC family transcriptional regulator, L-rhamnose operon regulatory protein RhaS (K02855)	-	-
RS_GCF_001050375.1	d__Bacteria;p__Proteobacteria;c__Gammaproteobacteria;o__Enterobacterales;f__Alteromonadaceae;g__Catenovulum;s__Catenovulum maritimum	NZ_KQ130506.1_21	NZ_KQ130506.1	25815..26855 (-1)	347	OTHER	0	DEDD_Tnp_IS110 (PF01548) + Transposase_20 (PF02371)	transposase (K07486)	-	-
RS_GCF_001050375.1	d__Bacteria;p__Proteobacteria;c__Gammaproteobacteria;o__Enterobacterales;f__Alteromonadaceae;g__Catenovulum;s__Catenovulum maritimum	NZ_KQ130506.1_22	NZ_KQ130506.1	26939..27220 (-1)	94	OTHER	0	ZapA (PF05164)	cell division protein ZapA (K09888)	-	-
RS_GCF_001050375.1	d__Bacteria;p__Proteobacteria;c__Gammaproteobacteria;o__Enterobacterales;f__Alteromonadaceae;g__Catenovulum;s__Catenovulum maritimum	NZ_KQ130506.1_23	NZ_KQ130506.1	27217..27462 (-1)	82	OTHER	0	ZapB (PF06005)	ninein-like protein (K16477)	-	-
RS_GCF_000382205.1	d__Bacteria;p__Bacteroidota;c__Bacteroidia;o__Cytophagales;f__Spirosomaceae;g__Dyadobacter;s__Dyadobacter beijingensis	NZ_KB907788.1_178	NZ_KB907788.1	228600..230333 (-1)	578	SP(Sec/SPI)	1	fn3 (PF00041) + fn3 (PF00041) + fn3 (PF00041) + fn3 (PF00041)	uncharacterized protein (K06882) + Down syndrome cell adhesion molecule (K06767)	-	-
RS_GCF_000382205.1	d__Bacteria;p__Bacteroidota;c__Bacteroidia;o__Cytophagales;f__Spirosomaceae;g__Dyadobacter;s__Dyadobacter beijingensis	NZ_KB907788.1_179	NZ_KB907788.1	230359..232347 (-1)	663	SP(Sec/SPI)	0	fn3 (PF00041) + RGI_lyase (PF18370)	uncharacterized protein (K06882) + immunoglobulin superfamily member 9B (K22656)	-	-
RS_GCF_000382205.1	d__Bacteria;p__Bacteroidota;c__Bacteroidia;o__Cytophagales;f__Spirosomaceae;g__Dyadobacter;s__Dyadobacter beijingensis	NZ_KB907788.1_180	NZ_KB907788.1	232360..239763 (-1)	2468	SP(Sec/SPI)	0	bMG3 (PF11974) + CarboxypepD_reg (PF13620)	Na	-	-
RS_GCF_000382205.1	d__Bacteria;p__Bacteroidota;c__Bacteroidia;o__Cytophagales;f__Spirosomaceae;g__Dyadobacter;s__Dyadobacter beijingensis	NZ_KB907788.1_181	NZ_KB907788.1	239747..241426 (-1)	560	SP(Sec/SPI)	0	Na	Na	-	-
RS_GCF_000382205.1	d__Bacteria;p__Bacteroidota;c__Bacteroidia;o__Cytophagales;f__Spirosomaceae;g__Dyadobacter;s__Dyadobacter beijingensis	NZ_KB907788.1_182	NZ_KB907788.1	241634..242023 (1)	130	OTHER	0	DUF1801 (PF08818)	Na	-	-
RS_GCF_000382205.1	d__Bacteria;p__Bacteroidota;c__Bacteroidia;o__Cytophagales;f__Spirosomaceae;g__Dyadobacter;s__Dyadobacter beijingensis	NZ_KB907788.1_183	NZ_KB907788.1	242030..244225 (-1)	732	OTHER	4	PepSY_TM (PF03929) + Flavodoxin_1 (PF00258) + NAD_binding_1 (PF00175)	sulfite reductase (NADPH) flavoprotein alpha-component [EC:1.8.1.2] (K00380) + sulfite reductase (NADPH) flavoprotein alpha-component [EC:1.8.1.2] (K00380)	PepSY_TM (PF03929)	PepSY
RS_GCF_000382205.1	d__Bacteria;p__Bacteroidota;c__Bacteroidia;o__Cytophagales;f__Spirosomaceae;g__Dyadobacter;s__Dyadobacter beijingensis	NZ_KB907788.1_184	NZ_KB907788.1	244241..244720 (-1)	160	SP(Sec/SPI)	0	DUF2271 (PF10029)	sulfite reductase (NADPH) flavoprotein alpha-component [EC:1.8.1.2] (K00380)	DUF2271 (PF10029)	PepSY
RS_GCF_000382205.1	d__Bacteria;p__Bacteroidota;c__Bacteroidia;o__Cytophagales;f__Spirosomaceae;g__Dyadobacter;s__Dyadobacter beijingensis	NZ_KB907788.1_185	NZ_KB907788.1	244720..246192 (-1)	491	SP(Sec/SPI)	0	Ank_2 (PF12796) + Ank_2 (PF12796) + Ank_3 (PF13606) + Ank_5 (PF13857) + Ank_3 (PF13606) + Ank_5 (PF13857) + Ank_3 (PF13606)	ankyrin repeat domain-containing protein 50 (K21440) + serine/threonine-protein phosphatase 6 regulatory ankyrin repeat subunit A (K15502)	-	-
RS_GCF_000382205.1	d__Bacteria;p__Bacteroidota;c__Bacteroidia;o__Cytophagales;f__Spirosomaceae;g__Dyadobacter;s__Dyadobacter beijingensis	NZ_KB907788.1_186	NZ_KB907788.1	246248..247252 (-1)	335	OTHER	0	HTH_18 (PF12833)	AraC family transcriptional regulator, transcriptional activator of the genes for pyochelin and ferripyochelin receptors (K12243)	-	-
RS_GCF_000382205.1	d__Bacteria;p__Bacteroidota;c__Bacteroidia;o__Cytophagales;f__Spirosomaceae;g__Dyadobacter;s__Dyadobacter beijingensis	NZ_KB907788.1_187	NZ_KB907788.1	247558..250050 (1)	831	SP(Sec/SPI)	0	CarbopepD_reg_2 (PF13715) + Plug (PF07715) + TonB_dep_Rec (PF00593)	vitamin B12 transporter (K16092)	-	-
RS_GCF_000382205.1	d__Bacteria;p__Bacteroidota;c__Bacteroidia;o__Cytophagales;f__Spirosomaceae;g__Dyadobacter;s__Dyadobacter beijingensis	NZ_KB907788.1_188	NZ_KB907788.1	250065..251396 (1)	444	LIPO(Sec/SPII)	0	Na	Na	-	-
RS_GCF_000382205.1	d__Bacteria;p__Bacteroidota;c__Bacteroidia;o__Cytophagales;f__Spirosomaceae;g__Dyadobacter;s__Dyadobacter beijingensis	NZ_KB907788.1_189	NZ_KB907788.1	251592..254516 (1)	975	OTHER	0	TPR_12 (PF13424) + TPR_12 (PF13424) + TPR_12 (PF13424) + HisKA (PF00512) + HATPase_c (PF02518) + Response_reg (PF00072) + HTH_18 (PF12833)	HTH-type transcriptional regulator, quorum sensing regulator NprR (K20480) + response regulator aspartate phosphatase C [EC:3.1.-.-] (K06361) + two-component system, NarL family, sensor histidine kinase BarA [EC:2.7.13.3] (K07678) + two-component system, OmpR family, response regulator RpaA (K10697) + AraC family transcriptional regulator, L-rhamnose operon regulatory protein RhaS (K02855)	-	-
RS_GCF_900312735.1	d__Bacteria;p__Bacteroidota;c__Bacteroidia;o__Flavobacteriales;f__Flavobacteriaceae;g__Aquimarina;s__Aquimarina sp900312735	NZ_OMPF01000025.1_19	NZ_OMPF01000025.1	18527..19096 (-1)	190	OTHER	0	Ham1p_like (PF01725)	XTP/dITP diphosphohydrolase [EC:3.6.1.66] (K02428)	-	-
RS_GCF_900312735.1	d__Bacteria;p__Bacteroidota;c__Bacteroidia;o__Flavobacteriales;f__Flavobacteriaceae;g__Aquimarina;s__Aquimarina sp900312735	NZ_OMPF01000025.1_20	NZ_OMPF01000025.1	19117..19641 (-1)	175	OTHER	0	Hydrolase_3 (PF08282)	3-deoxy-D-manno-octulosonate 8-phosphate phosphatase (KDO 8-P phosphatase) [EC:3.1.3.45] (K03270)	-	-
RS_GCF_900312735.1	d__Bacteria;p__Bacteroidota;c__Bacteroidia;o__Flavobacteriales;f__Flavobacteriaceae;g__Aquimarina;s__Aquimarina sp900312735	NZ_OMPF01000025.1_21	NZ_OMPF01000025.1	19625..20389 (-1)	255	OTHER	0	F420_oxidored (PF03807) + DUF2520 (PF10728)	D-apionate oxidoisomerase [EC:1.1.1.-] (K23245)	-	-
RS_GCF_900312735.1	d__Bacteria;p__Bacteroidota;c__Bacteroidia;o__Flavobacteriales;f__Flavobacteriaceae;g__Aquimarina;s__Aquimarina sp900312735	NZ_OMPF01000025.1_22	NZ_OMPF01000025.1	20674..23841 (1)	1056	OTHER	14	ResB (PF05140) + ResB (PF05140) + Cytochrom_C_asm (PF01578)	cytochrome c biogenesis protein (K07399) + cytochrome c biogenesis protein (K07399) + HemX protein (K02497)	-	-
RS_GCF_900312735.1	d__Bacteria;p__Bacteroidota;c__Bacteroidia;o__Flavobacteriales;f__Flavobacteriaceae;g__Aquimarina;s__Aquimarina sp900312735	NZ_OMPF01000025.1_23	NZ_OMPF01000025.1	24036..24548 (-1)	171	LIPO(Sec/SPII)	0	DinB_2 (PF12867)	Na	-	-
RS_GCF_900312735.1	d__Bacteria;p__Bacteroidota;c__Bacteroidia;o__Flavobacteriales;f__Flavobacteriaceae;g__Aquimarina;s__Aquimarina sp900312735	NZ_OMPF01000025.1_24	NZ_OMPF01000025.1	24590..26776 (-1)	729	SP(Sec/SPI)	5	PepSY_TM (PF03929) + Flavodoxin_1 (PF00258) + NAD_binding_1 (PF00175)	sulfite reductase (NADPH) flavoprotein alpha-component [EC:1.8.1.2] (K00380) + sulfite reductase (NADPH) flavoprotein alpha-component [EC:1.8.1.2] (K00380)	PepSY_TM (PF03929)	PepSY
RS_GCF_900312735.1	d__Bacteria;p__Bacteroidota;c__Bacteroidia;o__Flavobacteriales;f__Flavobacteriaceae;g__Aquimarina;s__Aquimarina sp900312735	NZ_OMPF01000025.1_25	NZ_OMPF01000025.1	26793..27287 (-1)	165	SP(Sec/SPI)	1	DUF2271 (PF10029)	sulfite reductase (NADPH) flavoprotein alpha-component [EC:1.8.1.2] (K00380)	DUF2271 (PF10029)	PepSY
RS_GCF_900312735.1	d__Bacteria;p__Bacteroidota;c__Bacteroidia;o__Flavobacteriales;f__Flavobacteriaceae;g__Aquimarina;s__Aquimarina sp900312735	NZ_OMPF01000025.1_26	NZ_OMPF01000025.1	27289..28689 (-1)	467	SP(Sec/SPI)	0	Ank_2 (PF12796) + Ank_5 (PF13857) + Ank_2 (PF12796) + Ank_4 (PF13637) + Ank_5 (PF13857)	ankyrin repeat domain-containing protein 49 (K21439) + serine/threonine-protein phosphatase 6 regulatory ankyrin repeat subunit A (K15502)	-	-
RS_GCF_900312735.1	d__Bacteria;p__Bacteroidota;c__Bacteroidia;o__Flavobacteriales;f__Flavobacteriaceae;g__Aquimarina;s__Aquimarina sp900312735	NZ_OMPF01000025.1_27	NZ_OMPF01000025.1	28694..29629 (-1)	312	SP(Sec/SPI)	0	Na	Na	-	-
RS_GCF_900312735.1	d__Bacteria;p__Bacteroidota;c__Bacteroidia;o__Flavobacteriales;f__Flavobacteriaceae;g__Aquimarina;s__Aquimarina sp900312735	NZ_OMPF01000025.1_28	NZ_OMPF01000025.1	29706..31790 (1)	695	OTHER	0	Plug (PF07715) + TonB_dep_Rec (PF00593)	outer membrane receptor for ferrienterochelin and colicins (K16089)	-	-
RS_GCF_900312735.1	d__Bacteria;p__Bacteroidota;c__Bacteroidia;o__Flavobacteriales;f__Flavobacteriaceae;g__Aquimarina;s__Aquimarina sp900312735	NZ_OMPF01000025.1_29	NZ_OMPF01000025.1	31810..32676 (1)	289	LIPO(Sec/SPII)	0	TIG (PF01833) + HmuY (PF14064)	Na	-	-
RS_GCF_900312735.1	d__Bacteria;p__Bacteroidota;c__Bacteroidia;o__Flavobacteriales;f__Flavobacteriaceae;g__Aquimarina;s__Aquimarina sp900312735	NZ_OMPF01000025.1_30	NZ_OMPF01000025.1	32810..34258 (-1)	483	OTHER	4	Glycos_transf_2 (PF00535)	hyaluronan synthase [EC:2.4.1.212] (K00752)	-	-
GB_GCA_002256765.1	d__Bacteria;p__Bacteroidota;c__Bacteroidia;o__Chitinophagales;f__Chitinophagaceae;g__Sediminibacterium;s__Sediminibacterium sp002256765	NCHJ01000196.1_1	NCHJ01000196.1	1..765 (-1)	255	LIPO(Sec/SPII)	0	Na	Na	-	-
GB_GCA_002256765.1	d__Bacteria;p__Bacteroidota;c__Bacteroidia;o__Chitinophagales;f__Chitinophagaceae;g__Sediminibacterium;s__Sediminibacterium sp002256765	NCHJ01000196.1_2	NCHJ01000196.1	940..1650 (1)	237	OTHER	4	VIT1 (PF01988)	vacuolar iron transporter family protein (K22736)	-	-
GB_GCA_002256765.1	d__Bacteria;p__Bacteroidota;c__Bacteroidia;o__Chitinophagales;f__Chitinophagaceae;g__Sediminibacterium;s__Sediminibacterium sp002256765	NCHJ01000196.1_3	NCHJ01000196.1	1763..3256 (1)	498	SP(Sec/SPI)	0	ApbE (PF02424) + DUF2271 (PF10029)	FAD:protein FMN transferase [EC:2.7.1.180] (K03734)	ApbE (fmnB),DUF2271 (PF10029)	PepSY
GB_GCA_002256765.1	d__Bacteria;p__Bacteroidota;c__Bacteroidia;o__Chitinophagales;f__Chitinophagaceae;g__Sediminibacterium;s__Sediminibacterium sp002256765	NCHJ01000196.1_4	NCHJ01000196.1	3269..3895 (1)	209	OTHER	3	PepSY_TM_like_2 (PF16357)	uncharacterized protein (K09939)	PepSY_TM_like_2 (PF16357)	PepSY
GB_GCA_002256765.1	d__Bacteria;p__Bacteroidota;c__Bacteroidia;o__Chitinophagales;f__Chitinophagaceae;g__Sediminibacterium;s__Sediminibacterium sp002256765	NCHJ01000196.1_5	NCHJ01000196.1	4268..4594 (1)	109	OTHER	0	Na	Na	-	-
GB_GCA_002256765.1	d__Bacteria;p__Bacteroidota;c__Bacteroidia;o__Chitinophagales;f__Chitinophagaceae;g__Sediminibacterium;s__Sediminibacterium sp002256765	NCHJ01000196.1_6	NCHJ01000196.1	4613..5890 (1)	426	SP(Sec/SPI)	1	WG_beta_rep (PF14903) + WG_beta_rep (PF14903) + WG_beta_rep (PF14903) + WG_beta_rep (PF14903) + WG_beta_rep (PF14903) + WG_beta_rep (PF14903)	Na	-	-
GB_GCA_002256765.1	d__Bacteria;p__Bacteroidota;c__Bacteroidia;o__Chitinophagales;f__Chitinophagaceae;g__Sediminibacterium;s__Sediminibacterium sp002256765	NCHJ01000196.1_7	NCHJ01000196.1	5913..6347 (1)	145	SP(Sec/SPI)	0	Na	Na	-	-
GB_GCA_002256765.1	d__Bacteria;p__Bacteroidota;c__Bacteroidia;o__Chitinophagales;f__Chitinophagaceae;g__Sediminibacterium;s__Sediminibacterium sp002256765	NCHJ01000196.1_8	NCHJ01000196.1	6409..7551 (-1)	381	OTHER	0	TPR_2 (PF07719) + TPR_1 (PF00515) + TPR_11 (PF13414) + TPR_1 (PF00515) + TPR_6 (PF13174)	mitochondrial import receptor subunit TOM70 (K17768) + STIP1 homology and U-box containing protein 1 [EC:2.3.2.27] (K09561) + superkiller protein 3 (K12600)	-	-
RS_GCF_001426905.1	d__Bacteria;p__Proteobacteria;c__Alphaproteobacteria;o__Caulobacterales;f__Caulobacteraceae;g__Caulobacter;s__Caulobacter sp001426905	NZ_LMFQ01000012.1_248	NZ_LMFQ01000012.1	256976..258037 (-1)	354	OTHER	0	LacI (PF00356) + Peripla_BP_3 (PF13377)	LacI family transcriptional regulator (K02529)	-	-
RS_GCF_001426905.1	d__Bacteria;p__Proteobacteria;c__Alphaproteobacteria;o__Caulobacterales;f__Caulobacteraceae;g__Caulobacter;s__Caulobacter sp001426905	NZ_LMFQ01000012.1_249	NZ_LMFQ01000012.1	258238..258780 (1)	181	OTHER	0	NTP_transf_3 (PF12804)	molybdenum cofactor guanylyltransferase [EC:2.7.7.77] (K03752)	-	-
RS_GCF_001426905.1	d__Bacteria;p__Proteobacteria;c__Alphaproteobacteria;o__Caulobacterales;f__Caulobacteraceae;g__Caulobacter;s__Caulobacter sp001426905	NZ_LMFQ01000012.1_250	NZ_LMFQ01000012.1	258875..260437 (-1)	521	OTHER	2	Flavodoxin_1 (PF00258) + FAD_binding_1 (PF00667) + NAD_binding_1 (PF00175)	sulfite reductase (NADPH) flavoprotein alpha-component [EC:1.8.1.2] (K00380)	-	-
RS_GCF_001426905.1	d__Bacteria;p__Proteobacteria;c__Alphaproteobacteria;o__Caulobacterales;f__Caulobacteraceae;g__Caulobacter;s__Caulobacter sp001426905	NZ_LMFQ01000012.1_251	NZ_LMFQ01000012.1	260434..261426 (-1)	331	OTHER	0	ApbE (PF02424)	FAD:protein FMN transferase [EC:2.7.1.180] (K03734)	-	-
RS_GCF_001426905.1	d__Bacteria;p__Proteobacteria;c__Alphaproteobacteria;o__Caulobacterales;f__Caulobacteraceae;g__Caulobacter;s__Caulobacter sp001426905	NZ_LMFQ01000012.1_252	NZ_LMFQ01000012.1	261500..262381 (-1)	294	SP(Sec/SPI)	1	DUF4198 (PF10670)	nickel transport protein (K10094)	-	-
RS_GCF_001426905.1	d__Bacteria;p__Proteobacteria;c__Alphaproteobacteria;o__Caulobacterales;f__Caulobacteraceae;g__Caulobacter;s__Caulobacter sp001426905	NZ_LMFQ01000012.1_253	NZ_LMFQ01000012.1	262399..262932 (-1)	178	SP(Sec/SPI)	0	DUF2271 (PF10029)	Na	DUF2271 (PF10029)	PepSY
RS_GCF_001426905.1	d__Bacteria;p__Proteobacteria;c__Alphaproteobacteria;o__Caulobacterales;f__Caulobacteraceae;g__Caulobacter;s__Caulobacter sp001426905	NZ_LMFQ01000012.1_254	NZ_LMFQ01000012.1	262944..263612 (-1)	223	OTHER	3	PepSY_TM_like_2 (PF16357)	uncharacterized protein (K09939)	PepSY_TM_like_2 (PF16357)	PepSY
RS_GCF_001426905.1	d__Bacteria;p__Proteobacteria;c__Alphaproteobacteria;o__Caulobacterales;f__Caulobacteraceae;g__Caulobacter;s__Caulobacter sp001426905	NZ_LMFQ01000012.1_255	NZ_LMFQ01000012.1	263801..264169 (1)	123	OTHER	0	Response_reg (PF00072)	two-component system, chemotaxis family, chemotaxis protein CheY (K03413)	-	-
RS_GCF_001426905.1	d__Bacteria;p__Proteobacteria;c__Alphaproteobacteria;o__Caulobacterales;f__Caulobacteraceae;g__Caulobacter;s__Caulobacter sp001426905	NZ_LMFQ01000012.1_256	NZ_LMFQ01000012.1	264365..266299 (1)	645	SP(Sec/SPI)	0	Peptidase_M61_N (PF17899) + Peptidase_M61 (PF05299) + PDZ_6 (PF17820)	carboxyl-terminal processing protease [EC:3.4.21.102] (K03797)	-	-
RS_GCF_001426905.1	d__Bacteria;p__Proteobacteria;c__Alphaproteobacteria;o__Caulobacterales;f__Caulobacteraceae;g__Caulobacter;s__Caulobacter sp001426905	NZ_LMFQ01000012.1_257	NZ_LMFQ01000012.1	266366..266782 (-1)	139	OTHER	0	Glyoxalase (PF00903)	uncharacterized protein (K07032)	-	-
RS_GCF_001426905.1	d__Bacteria;p__Proteobacteria;c__Alphaproteobacteria;o__Caulobacterales;f__Caulobacteraceae;g__Caulobacter;s__Caulobacter sp001426905	NZ_LMFQ01000012.1_258	NZ_LMFQ01000012.1	266851..267378 (1)	176	OTHER	0	MarR_2 (PF12802)	MarR family transcriptional regulator, 2-MHQ and catechol-resistance regulon repressor (K15973)	-	-
RS_GCF_001426905.1	d__Bacteria;p__Proteobacteria;c__Alphaproteobacteria;o__Caulobacterales;f__Caulobacteraceae;g__Caulobacter;s__Caulobacter sp001426905	NZ_LMFQ01000012.1_259	NZ_LMFQ01000012.1	267498..268004 (1)	169	SP(Sec/SPI)	0	FKBP_N (PF01346) + FKBP_C (PF00254)	FKBP-type peptidyl-prolyl cis-trans isomerase FklB [EC:5.2.1.8] (K03773)	-	-
RS_GCF_001975985.1	d__Bacteria;p__Bacteroidota;c__Bacteroidia;o__Flavobacteriales;f__Flavobacteriaceae;g__Flavobacterium;s__Flavobacterium sp001975985	NZ_MTQF01000006.1_56	NZ_MTQF01000006.1	59585..60238 (-1)	218	OTHER	5	BPD_transp_1 (PF00528)	D-methionine transport system permease protein (K02072)	-	-
RS_GCF_001975985.1	d__Bacteria;p__Bacteroidota;c__Bacteroidia;o__Flavobacteriales;f__Flavobacteriaceae;g__Flavobacterium;s__Flavobacterium sp001975985	NZ_MTQF01000006.1_57	NZ_MTQF01000006.1	60231..61262 (-1)	344	OTHER	0	ABC_tran (PF00005) + NIL (PF09383)	D-methionine transport system ATP-binding protein (K02071)	-	-
RS_GCF_001975985.1	d__Bacteria;p__Bacteroidota;c__Bacteroidia;o__Flavobacteriales;f__Flavobacteriaceae;g__Flavobacterium;s__Flavobacterium sp001975985	NZ_MTQF01000006.1_58	NZ_MTQF01000006.1	61856..62755 (-1)	300	SP(Sec/SPI)	0	PorP_SprF (PF11751)	Na	-	-
RS_GCF_001975985.1	d__Bacteria;p__Bacteroidota;c__Bacteroidia;o__Flavobacteriales;f__Flavobacteriaceae;g__Flavobacterium;s__Flavobacterium sp001975985	NZ_MTQF01000006.1_59	NZ_MTQF01000006.1	62834..71467 (-1)	2878	OTHER	0	VCBS (PF13517) + VCBS (PF13517) + VCBS (PF13517) + VCBS (PF13517) + FG-GAP (PF01839) + Cadherin-like (PF12733) + MBG_2 (PF18676) + MBG_2 (PF18676) + MBG_2 (PF18676) + MBG_2 (PF18676) + MBG_2 (PF18676) + MBG_2 (PF18676) + MBG_2 (PF18676) + MBG_2 (PF18676) + MBG_2 (PF18676) + MBG_2 (PF18676) + MBG_2 (PF18676) + MBG_2 (PF18676) + MBG_2 (PF18676) + MBG_2 (PF18676) + MBG_2 (PF18676) + MBG_2 (PF18676) + MBG_2 (PF18676) + MBG_2 (PF18676) + MBG_2 (PF18676) + MBG_2 (PF18676) + MBG_2 (PF18676) + MBG_2 (PF18676) + Cadherin-like (PF12733) + Cadherin-like (PF12733) + CHU_C (PF13585)	mucin-2 (K10955)	-	-
RS_GCF_001975985.1	d__Bacteria;p__Bacteroidota;c__Bacteroidia;o__Flavobacteriales;f__Flavobacteriaceae;g__Flavobacterium;s__Flavobacterium sp001975985	NZ_MTQF01000006.1_60	NZ_MTQF01000006.1	72587..74083 (1)	499	SP(Sec/SPI)	0	Ank_2 (PF12796) + Ank_5 (PF13857) + Ank_2 (PF12796) + Ank_2 (PF12796) + Ank_4 (PF13637)	serine/threonine-protein phosphatase 6 regulatory ankyrin repeat subunit B (K15503) + serine/threonine-protein phosphatase 6 regulatory ankyrin repeat subunit B (K15503)	-	-
