## Supplementary file 1 for "Post-translational flavinylation is associated with diverse extracytosolic redox functionalities throughout bacterial life" (part 68 of 93)

### Sheet: PepSY (continued)
genome	lineage	orf	scaffold	coordinate	length	signalp	tmhmm	pfam	kegg	key genes	flavinylated system
RS_GCF_001975985.1	d__Bacteria;p__Bacteroidota;c__Bacteroidia;o__Flavobacteriales;f__Flavobacteriaceae;g__Flavobacterium;s__Flavobacterium sp001975985	NZ_MTQF01000006.1_61	NZ_MTQF01000006.1	74155..74637 (1)	161	SP(Sec/SPI)	0	DUF2271 (PF10029)	sulfite reductase (NADPH) flavoprotein alpha-component [EC:1.8.1.2] (K00380)	DUF2271 (PF10029)	PepSY
RS_GCF_001975985.1	d__Bacteria;p__Bacteroidota;c__Bacteroidia;o__Flavobacteriales;f__Flavobacteriaceae;g__Flavobacterium;s__Flavobacterium sp001975985	NZ_MTQF01000006.1_62	NZ_MTQF01000006.1	74688..76964 (1)	759	OTHER	4	PepSY_TM (PF03929) + Flavodoxin_1 (PF00258) + FAD_binding_6 (PF00970) + NAD_binding_1 (PF00175)	sulfite reductase (NADPH) flavoprotein alpha-component [EC:1.8.1.2] (K00380) + sulfite reductase (NADPH) flavoprotein alpha-component [EC:1.8.1.2] (K00380)	PepSY_TM (PF03929)	PepSY
RS_GCF_001975985.1	d__Bacteria;p__Bacteroidota;c__Bacteroidia;o__Flavobacteriales;f__Flavobacteriaceae;g__Flavobacterium;s__Flavobacterium sp001975985	NZ_MTQF01000006.1_63	NZ_MTQF01000006.1	76978..77982 (1)	335	LIPO(Sec/SPII)	1	ApbE (PF02424)	FAD:protein FMN transferase [EC:2.7.1.180] (K03734)	ApbE (fmnB)	PepSY
RS_GCF_001975985.1	d__Bacteria;p__Bacteroidota;c__Bacteroidia;o__Flavobacteriales;f__Flavobacteriaceae;g__Flavobacterium;s__Flavobacterium sp001975985	NZ_MTQF01000006.1_64	NZ_MTQF01000006.1	78303..80699 (1)	799	SP(Sec/SPI)	0	CarbopepD_reg_2 (PF13715) + Plug (PF07715) + TonB_dep_Rec (PF00593)	vitamin B12 transporter (K16092)	-	-
RS_GCF_001975985.1	d__Bacteria;p__Bacteroidota;c__Bacteroidia;o__Flavobacteriales;f__Flavobacteriaceae;g__Flavobacterium;s__Flavobacterium sp001975985	NZ_MTQF01000006.1_65	NZ_MTQF01000006.1	80730..82061 (1)	444	LIPO(Sec/SPII)	0	Na	Na	-	-
RS_GCF_001975985.1	d__Bacteria;p__Bacteroidota;c__Bacteroidia;o__Flavobacteriales;f__Flavobacteriaceae;g__Flavobacterium;s__Flavobacterium sp001975985	NZ_MTQF01000006.1_66	NZ_MTQF01000006.1	82252..83478 (-1)	409	OTHER	0	DUF4272 (PF14094)	Na	-	-
RS_GCF_001975985.1	d__Bacteria;p__Bacteroidota;c__Bacteroidia;o__Flavobacteriales;f__Flavobacteriaceae;g__Flavobacterium;s__Flavobacterium sp001975985	NZ_MTQF01000006.1_67	NZ_MTQF01000006.1	83747..86155 (-1)	803	SP(Sec/SPI)	0	Glyco_hydro_2_N (PF02837) + Glyco_hydro_2 (PF00703) + Glyco_hydro_2_C (PF02836) + DUF4982 (PF16355) + Glyco_hydro2_C5 (PF18565)	beta-galactosidase [EC:3.2.1.23] (K01190)	-	-
RS_GCF_001975985.1	d__Bacteria;p__Bacteroidota;c__Bacteroidia;o__Flavobacteriales;f__Flavobacteriaceae;g__Flavobacterium;s__Flavobacterium sp001975985	NZ_MTQF01000006.1_68	NZ_MTQF01000006.1	86371..89901 (-1)	1177	LIPO(Sec/SPII)	0	Glyco_hydro_2_N (PF02837) + Glyco_hydro_2 (PF00703) + Glyco_hydro_2_C (PF02836) + DUF4982 (PF16355) + Malectin (PF11721)	beta-galactosidase [EC:3.2.1.23] (K01190)	-	-
RS_GCF_003226565.1	d__Bacteria;p__Proteobacteria;c__Gammaproteobacteria;o__Burkholderiales;f__Rhodocyclaceae;g__Azoarcus_C;s__Azoarcus_C communis	NZ_QKOE01000001.1_435	NZ_QKOE01000001.1	463605..464999 (1)	465	OTHER	1	Biotin_lipoyl_2 (PF13533) + HlyD_3 (PF13437)	membrane fusion protein, macrolide-specific efflux system (K13888)	-	-
RS_GCF_003226565.1	d__Bacteria;p__Proteobacteria;c__Gammaproteobacteria;o__Burkholderiales;f__Rhodocyclaceae;g__Azoarcus_C;s__Azoarcus_C communis	NZ_QKOE01000001.1_436	NZ_QKOE01000001.1	464996..466966 (1)	657	OTHER	4	ABC_tran (PF00005) + MacB_PCD (PF12704) + FtsX (PF02687)	macrolide transport system ATP-binding/permease protein [EC:3.6.3.-] (K05685)	-	-
RS_GCF_003226565.1	d__Bacteria;p__Proteobacteria;c__Gammaproteobacteria;o__Burkholderiales;f__Rhodocyclaceae;g__Azoarcus_C;s__Azoarcus_C communis	NZ_QKOE01000001.1_437	NZ_QKOE01000001.1	466969..468405 (1)	479	LIPO(Sec/SPII)	0	OEP (PF02321) + OEP (PF02321)	outer membrane protein, multidrug efflux system (K18139)	-	-
RS_GCF_003226565.1	d__Bacteria;p__Proteobacteria;c__Gammaproteobacteria;o__Burkholderiales;f__Rhodocyclaceae;g__Azoarcus_C;s__Azoarcus_C communis	NZ_QKOE01000001.1_438	NZ_QKOE01000001.1	468402..469535 (1)	378	OTHER	0	FMN_dh (PF01070)	4-hydroxymandelate oxidase [EC:1.1.3.46] (K16422)	-	-
RS_GCF_003226565.1	d__Bacteria;p__Proteobacteria;c__Gammaproteobacteria;o__Burkholderiales;f__Rhodocyclaceae;g__Azoarcus_C;s__Azoarcus_C communis	NZ_QKOE01000001.1_439	NZ_QKOE01000001.1	469686..471899 (1)	738	SP(Sec/SPI)	0	Plug (PF07715) + TonB_dep_Rec (PF00593)	outer membrane receptor for ferrienterochelin and colicins (K16089)	-	-
RS_GCF_003226565.1	d__Bacteria;p__Proteobacteria;c__Gammaproteobacteria;o__Burkholderiales;f__Rhodocyclaceae;g__Azoarcus_C;s__Azoarcus_C communis	NZ_QKOE01000001.1_440	NZ_QKOE01000001.1	472088..472789 (1)	234	OTHER	3	PepSY_TM_like_2 (PF16357)	uncharacterized protein (K09939)	PepSY_TM_like_2 (PF16357)	PepSY
RS_GCF_003226565.1	d__Bacteria;p__Proteobacteria;c__Gammaproteobacteria;o__Burkholderiales;f__Rhodocyclaceae;g__Azoarcus_C;s__Azoarcus_C communis	NZ_QKOE01000001.1_441	NZ_QKOE01000001.1	472809..473321 (1)	171	SP(Sec/SPI)	0	DUF2271 (PF10029)	Na	DUF2271 (PF10029)	PepSY
RS_GCF_003226565.1	d__Bacteria;p__Proteobacteria;c__Gammaproteobacteria;o__Burkholderiales;f__Rhodocyclaceae;g__Azoarcus_C;s__Azoarcus_C communis	NZ_QKOE01000001.1_442	NZ_QKOE01000001.1	473358..474161 (1)	268	SP(Sec/SPI)	0	DUF4198 (PF10670)	nickel transport protein (K10094) + nickel transport protein (K10094)	-	-
RS_GCF_003226565.1	d__Bacteria;p__Proteobacteria;c__Gammaproteobacteria;o__Burkholderiales;f__Rhodocyclaceae;g__Azoarcus_C;s__Azoarcus_C communis	NZ_QKOE01000001.1_443	NZ_QKOE01000001.1	474176..475552 (1)	459	OTHER	1	Flavodoxin_1 (PF00258) + NAD_binding_1 (PF00175)	sulfite reductase (NADPH) flavoprotein alpha-component [EC:1.8.1.2] (K00380) + sulfite reductase (NADPH) flavoprotein alpha-component [EC:1.8.1.2] (K00380)	-	-
RS_GCF_003226565.1	d__Bacteria;p__Proteobacteria;c__Gammaproteobacteria;o__Burkholderiales;f__Rhodocyclaceae;g__Azoarcus_C;s__Azoarcus_C communis	NZ_QKOE01000001.1_444	NZ_QKOE01000001.1	475788..478082 (1)	765	SP(Sec/SPI)	0	Plug (PF07715) + TonB_dep_Rec (PF00593)	catecholate siderophore receptor (K16090)	-	-
RS_GCF_003226565.1	d__Bacteria;p__Proteobacteria;c__Gammaproteobacteria;o__Burkholderiales;f__Rhodocyclaceae;g__Azoarcus_C;s__Azoarcus_C communis	NZ_QKOE01000001.1_445	NZ_QKOE01000001.1	478142..478822 (1)	227	OTHER	0	2OG-FeII_Oxy_3 (PF13640) + PKHD_C (PF18331)	PKHD-type hydroxylase [EC:1.14.11.-] (K07336)	-	-
RS_GCF_003226565.1	d__Bacteria;p__Proteobacteria;c__Gammaproteobacteria;o__Burkholderiales;f__Rhodocyclaceae;g__Azoarcus_C;s__Azoarcus_C communis	NZ_QKOE01000001.1_446	NZ_QKOE01000001.1	478961..479212 (-1)	84	OTHER	0	Na	Na	-	-
RS_GCF_004345565.1	d__Bacteria;p__Bacteroidota;c__Bacteroidia;o__Flavobacteriales;f__Flavobacteriaceae;g__Flavobacterium;s__Flavobacterium circumlabens	NZ_SLWA01000002.1_505	NZ_SLWA01000002.1	572066..572923 (-1)	286	OTHER	0	HTH_18 (PF12833)	AraC family transcriptional regulator, transcriptional activator of pobA (K18954)	-	-
RS_GCF_004345565.1	d__Bacteria;p__Bacteroidota;c__Bacteroidia;o__Flavobacteriales;f__Flavobacteriaceae;g__Flavobacterium;s__Flavobacterium circumlabens	NZ_SLWA01000002.1_506	NZ_SLWA01000002.1	573161..573790 (1)	210	OTHER	0	TetR_N (PF00440) + TetR_C_13 (PF16925)	TetR/AcrR family transcriptional regulator, transcriptional repressor for nem operon (K16137)	-	-
RS_GCF_004345565.1	d__Bacteria;p__Bacteroidota;c__Bacteroidia;o__Flavobacteriales;f__Flavobacteriaceae;g__Flavobacterium;s__Flavobacterium circumlabens	NZ_SLWA01000002.1_507	NZ_SLWA01000002.1	573867..574688 (1)	274	OTHER	0	adh_short (PF00106)	3-hydroxybutyrate dehydrogenase [EC:1.1.1.30] (K00019)	-	-
RS_GCF_004345565.1	d__Bacteria;p__Bacteroidota;c__Bacteroidia;o__Flavobacteriales;f__Flavobacteriaceae;g__Flavobacterium;s__Flavobacterium circumlabens	NZ_SLWA01000002.1_508	NZ_SLWA01000002.1	574705..575919 (1)	405	OTHER	12	MFS_1 (PF07690)	MFS transporter, DHA1 family, multidrug resistance protein (K07552)	-	-
RS_GCF_004345565.1	d__Bacteria;p__Bacteroidota;c__Bacteroidia;o__Flavobacteriales;f__Flavobacteriaceae;g__Flavobacterium;s__Flavobacterium circumlabens	NZ_SLWA01000002.1_509	NZ_SLWA01000002.1	576270..577811 (1)	514	SP(Sec/SPI)	1	Ank_5 (PF13857) + Ank_2 (PF12796) + Ank_2 (PF12796) + Ank_2 (PF12796) + Ank_4 (PF13637)	serine/threonine-protein phosphatase 6 regulatory ankyrin repeat subunit B (K15503) + serine/threonine-protein phosphatase 6 regulatory ankyrin repeat subunit A (K15502)	-	-
RS_GCF_004345565.1	d__Bacteria;p__Bacteroidota;c__Bacteroidia;o__Flavobacteriales;f__Flavobacteriaceae;g__Flavobacterium;s__Flavobacterium circumlabens	NZ_SLWA01000002.1_510	NZ_SLWA01000002.1	577819..578298 (1)	160	SP(Sec/SPI)	0	DUF2271 (PF10029)	sulfite reductase (NADPH) flavoprotein alpha-component [EC:1.8.1.2] (K00380)	DUF2271 (PF10029)	PepSY
RS_GCF_004345565.1	d__Bacteria;p__Bacteroidota;c__Bacteroidia;o__Flavobacteriales;f__Flavobacteriaceae;g__Flavobacterium;s__Flavobacterium circumlabens	NZ_SLWA01000002.1_511	NZ_SLWA01000002.1	578304..580505 (1)	734	SP(Sec/SPI)	4	PepSY_TM (PF03929) + Flavodoxin_1 (PF00258) + FAD_binding_6 (PF00970) + NAD_binding_1 (PF00175)	sulfite reductase (NADPH) flavoprotein alpha-component [EC:1.8.1.2] (K00380) + sulfite reductase (NADPH) flavoprotein alpha-component [EC:1.8.1.2] (K00380)	PepSY_TM (PF03929)	PepSY
RS_GCF_004345565.1	d__Bacteria;p__Bacteroidota;c__Bacteroidia;o__Flavobacteriales;f__Flavobacteriaceae;g__Flavobacterium;s__Flavobacterium circumlabens	NZ_SLWA01000002.1_512	NZ_SLWA01000002.1	580453..581502 (1)	350	LIPO(Sec/SPII)	1	ApbE (PF02424)	FAD:protein FMN transferase [EC:2.7.1.180] (K03734)	ApbE (fmnB)	PepSY
RS_GCF_004345565.1	d__Bacteria;p__Bacteroidota;c__Bacteroidia;o__Flavobacteriales;f__Flavobacteriaceae;g__Flavobacterium;s__Flavobacterium circumlabens	NZ_SLWA01000002.1_513	NZ_SLWA01000002.1	582720..583115 (-1)	132	LIPO(Sec/SPII)	0	DUF1967 (PF09269)	Na	-	-
RS_GCF_004345565.1	d__Bacteria;p__Bacteroidota;c__Bacteroidia;o__Flavobacteriales;f__Flavobacteriaceae;g__Flavobacterium;s__Flavobacterium circumlabens	NZ_SLWA01000002.1_514	NZ_SLWA01000002.1	583285..583677 (-1)	131	OTHER	0	HTH_3 (PF01381)	putative transcriptional regulator (K07729)	-	-
RS_GCF_004345565.1	d__Bacteria;p__Bacteroidota;c__Bacteroidia;o__Flavobacteriales;f__Flavobacteriaceae;g__Flavobacterium;s__Flavobacterium circumlabens	NZ_SLWA01000002.1_515	NZ_SLWA01000002.1	583796..584317 (-1)	174	OTHER	0	Na	Na	-	-
RS_GCF_004345565.1	d__Bacteria;p__Bacteroidota;c__Bacteroidia;o__Flavobacteriales;f__Flavobacteriaceae;g__Flavobacterium;s__Flavobacterium circumlabens	NZ_SLWA01000002.1_516	NZ_SLWA01000002.1	584975..585466 (-1)	164	LIPO(Sec/SPII)	0	Na	Na	-	-
RS_GCF_004345565.1	d__Bacteria;p__Bacteroidota;c__Bacteroidia;o__Flavobacteriales;f__Flavobacteriaceae;g__Flavobacterium;s__Flavobacterium circumlabens	NZ_SLWA01000002.1_517	NZ_SLWA01000002.1	585849..586877 (-1)	343	OTHER	0	LacI (PF00356) + Peripla_BP_1 (PF00532)	LacI family transcriptional regulator (K02529)	-	-
RS_GCF_900172365.1	d__Bacteria;p__Proteobacteria;c__Alphaproteobacteria;o__Rhodobacterales;f__Rhodobacteraceae;g__Roseovarius;s__Roseovarius gaetbuli	NZ_FWFJ01000046.1_20	NZ_FWFJ01000046.1	20376..21617 (-1)	414	OTHER	0	DAO (PF01266)	D-amino-acid dehydrogenase [EC:1.4.5.1] (K00285)	-	-
RS_GCF_900172365.1	d__Bacteria;p__Proteobacteria;c__Alphaproteobacteria;o__Rhodobacterales;f__Rhodobacteraceae;g__Roseovarius;s__Roseovarius gaetbuli	NZ_FWFJ01000046.1_21	NZ_FWFJ01000046.1	21764..21889 (-1)	42	OTHER	0	Ribosomal_L36 (PF00444)	large subunit ribosomal protein L36 (K02919)	-	-
RS_GCF_900172365.1	d__Bacteria;p__Proteobacteria;c__Alphaproteobacteria;o__Rhodobacterales;f__Rhodobacteraceae;g__Roseovarius;s__Roseovarius gaetbuli	NZ_FWFJ01000046.1_22	NZ_FWFJ01000046.1	22190..23053 (1)	288	OTHER	0	FGase (PF05013)	N-formylglutamate deformylase [EC:3.5.1.68] (K01458)	-	-
RS_GCF_900172365.1	d__Bacteria;p__Proteobacteria;c__Alphaproteobacteria;o__Rhodobacterales;f__Rhodobacteraceae;g__Roseovarius;s__Roseovarius gaetbuli	NZ_FWFJ01000046.1_23	NZ_FWFJ01000046.1	23172..24425 (-1)	418	OTHER	0	IMS (PF00817) + DNA_pol_lambd_f (PF10391) + IMS_C (PF11799)	DNA polymerase IV [EC:2.7.7.7] (K02346)	-	-
RS_GCF_900172365.1	d__Bacteria;p__Proteobacteria;c__Alphaproteobacteria;o__Rhodobacterales;f__Rhodobacteraceae;g__Roseovarius;s__Roseovarius gaetbuli	NZ_FWFJ01000046.1_24	NZ_FWFJ01000046.1	24478..25413 (-1)	312	OTHER	0	ApbE (PF02424)	FAD:protein FMN transferase [EC:2.7.1.180] (K03734)	-	-
RS_GCF_900172365.1	d__Bacteria;p__Proteobacteria;c__Alphaproteobacteria;o__Rhodobacterales;f__Rhodobacteraceae;g__Roseovarius;s__Roseovarius gaetbuli	NZ_FWFJ01000046.1_25	NZ_FWFJ01000046.1	25394..27607 (-1)	738	SP(Sec/SPI)	2	PepSY_TM (PF03929) + Flavodoxin_1 (PF00258) + NAD_binding_1 (PF00175)	sulfite reductase (NADPH) flavoprotein alpha-component [EC:1.8.1.2] (K00380) + sulfite reductase (NADPH) flavoprotein alpha-component [EC:1.8.1.2] (K00380)	PepSY_TM (PF03929)	PepSY
RS_GCF_900172365.1	d__Bacteria;p__Proteobacteria;c__Alphaproteobacteria;o__Rhodobacterales;f__Rhodobacteraceae;g__Roseovarius;s__Roseovarius gaetbuli	NZ_FWFJ01000046.1_26	NZ_FWFJ01000046.1	27632..28096 (-1)	155	SP(Sec/SPI)	0	DUF2271 (PF10029)	sulfite reductase (NADPH) flavoprotein alpha-component [EC:1.8.1.2] (K00380)	DUF2271 (PF10029)	PepSY
RS_GCF_900172365.1	d__Bacteria;p__Proteobacteria;c__Alphaproteobacteria;o__Rhodobacterales;f__Rhodobacteraceae;g__Roseovarius;s__Roseovarius gaetbuli	NZ_FWFJ01000046.1_27	NZ_FWFJ01000046.1	28214..28609 (-1)	132	SP(Sec/SPI)	0	PepSY_2 (PF13670)	Na	-	-
RS_GCF_900172365.1	d__Bacteria;p__Proteobacteria;c__Alphaproteobacteria;o__Rhodobacterales;f__Rhodobacteraceae;g__Roseovarius;s__Roseovarius gaetbuli	NZ_FWFJ01000046.1_28	NZ_FWFJ01000046.1	28757..29416 (1)	220	OTHER	0	Response_reg (PF00072) + Trans_reg_C (PF00486)	two-component system, OmpR family, response regulator QseB (K07666)	-	-
RS_GCF_900172365.1	d__Bacteria;p__Proteobacteria;c__Alphaproteobacteria;o__Rhodobacterales;f__Rhodobacteraceae;g__Roseovarius;s__Roseovarius gaetbuli	NZ_FWFJ01000046.1_29	NZ_FWFJ01000046.1	29413..30756 (1)	448	OTHER	2	2CSK_N (PF08521) + HAMP (PF00672) + HisKA (PF00512) + HATPase_c (PF02518)	two-component system, OmpR family, sensor histidine kinase QseC [EC:2.7.13.3] (K07645)	-	-
RS_GCF_900172365.1	d__Bacteria;p__Proteobacteria;c__Alphaproteobacteria;o__Rhodobacterales;f__Rhodobacteraceae;g__Roseovarius;s__Roseovarius gaetbuli	NZ_FWFJ01000046.1_30	NZ_FWFJ01000046.1	30753..31160 (-1)	136	OTHER	0	Tautomerase_2 (PF14552)	malonate semialdehyde decarboxylase [EC:4.1.1.-] (K14422)	-	-
RS_GCF_900172365.1	d__Bacteria;p__Proteobacteria;c__Alphaproteobacteria;o__Rhodobacterales;f__Rhodobacteraceae;g__Roseovarius;s__Roseovarius gaetbuli	NZ_FWFJ01000046.1_31	NZ_FWFJ01000046.1	31254..31457 (1)	68	OTHER	0	HTH_1 (PF00126)	LysR family transcriptional regulator, glycine cleavage system transcriptional activator (K03566)	-	-
RS_GCF_000369805.1	d__Bacteria;p__Proteobacteria;c__Gammaproteobacteria;o__Pseudomonadales;f__Moraxellaceae;g__Acinetobacter;s__Acinetobacter sp000369805	NZ_KB850224.1_1236	NZ_KB850224.1	1395691..1397571 (1)	627	OTHER	0	GIDA (PF01134) + GIDA_assoc (PF13932)	tRNA uridine 5-carboxymethylaminomethyl modification enzyme (K03495)	-	-
RS_GCF_000369805.1	d__Bacteria;p__Proteobacteria;c__Gammaproteobacteria;o__Pseudomonadales;f__Moraxellaceae;g__Acinetobacter;s__Acinetobacter sp000369805	NZ_KB850224.1_1237	NZ_KB850224.1	1397679..1398011 (1)	111	OTHER	4	Multi_Drug_Res (PF00893)	small multidrug resistance pump (K03297)	-	-
RS_GCF_000369805.1	d__Bacteria;p__Proteobacteria;c__Gammaproteobacteria;o__Pseudomonadales;f__Moraxellaceae;g__Acinetobacter;s__Acinetobacter sp000369805	NZ_KB850224.1_1238	NZ_KB850224.1	1398078..1398701 (-1)	208	OTHER	1	FA_hydroxylase (PF04116)	Na	-	-
RS_GCF_000369805.1	d__Bacteria;p__Proteobacteria;c__Gammaproteobacteria;o__Pseudomonadales;f__Moraxellaceae;g__Acinetobacter;s__Acinetobacter sp000369805	NZ_KB850224.1_1239	NZ_KB850224.1	1398798..1399799 (-1)	334	OTHER	0	Arabinose_bd (PF12625) + HTH_18 (PF12833)	AraC family transcriptional regulator, transcriptional activator of pobA (K18954)	-	-
RS_GCF_000369805.1	d__Bacteria;p__Proteobacteria;c__Gammaproteobacteria;o__Pseudomonadales;f__Moraxellaceae;g__Acinetobacter;s__Acinetobacter sp000369805	NZ_KB850224.1_1240	NZ_KB850224.1	1399922..1400809 (-1)	296	SP(Sec/SPI)	0	DUF4198 (PF10670)	nickel transport protein (K10094)	-	-
RS_GCF_000369805.1	d__Bacteria;p__Proteobacteria;c__Gammaproteobacteria;o__Pseudomonadales;f__Moraxellaceae;g__Acinetobacter;s__Acinetobacter sp000369805	NZ_KB850224.1_1241	NZ_KB850224.1	1401124..1402695 (1)	524	SP(Sec/SPI)	1	ApbE (PF02424) + DUF2271 (PF10029)	FAD:protein FMN transferase [EC:2.7.1.180] (K03734)	ApbE (fmnB),DUF2271 (PF10029)	PepSY
RS_GCF_000369805.1	d__Bacteria;p__Proteobacteria;c__Gammaproteobacteria;o__Pseudomonadales;f__Moraxellaceae;g__Acinetobacter;s__Acinetobacter sp000369805	NZ_KB850224.1_1242	NZ_KB850224.1	1402729..1403319 (1)	197	OTHER	3	PepSY_TM_like_2 (PF16357)	uncharacterized protein (K09939)	PepSY_TM_like_2 (PF16357)	PepSY
RS_GCF_000369805.1	d__Bacteria;p__Proteobacteria;c__Gammaproteobacteria;o__Pseudomonadales;f__Moraxellaceae;g__Acinetobacter;s__Acinetobacter sp000369805	NZ_KB850224.1_1243	NZ_KB850224.1	1403329..1404798 (1)	490	OTHER	1	Flavodoxin_1 (PF00258) + FAD_binding_1 (PF00667) + NAD_binding_1 (PF00175)	sulfite reductase (NADPH) flavoprotein alpha-component [EC:1.8.1.2] (K00380)	-	-
RS_GCF_000369805.1	d__Bacteria;p__Proteobacteria;c__Gammaproteobacteria;o__Pseudomonadales;f__Moraxellaceae;g__Acinetobacter;s__Acinetobacter sp000369805	NZ_KB850224.1_1244	NZ_KB850224.1	1404808..1405029 (-1)	74	OTHER	0	Na	Na	-	-
RS_GCF_000369805.1	d__Bacteria;p__Proteobacteria;c__Gammaproteobacteria;o__Pseudomonadales;f__Moraxellaceae;g__Acinetobacter;s__Acinetobacter sp000369805	NZ_KB850224.1_1245	NZ_KB850224.1	1405200..1407272 (-1)	691	SP(Sec/SPI)	0	Plug (PF07715) + TonB_dep_Rec (PF00593)	outer membrane receptor for ferrienterochelin and colicins (K16089)	-	-
RS_GCF_000369805.1	d__Bacteria;p__Proteobacteria;c__Gammaproteobacteria;o__Pseudomonadales;f__Moraxellaceae;g__Acinetobacter;s__Acinetobacter sp000369805	NZ_KB850224.1_1246	NZ_KB850224.1	1407559..1409769 (1)	737	SP(Sec/SPI)	0	Plug (PF07715) + TonB_dep_Rec (PF00593)	catecholate siderophore receptor (K16090)	-	-
RS_GCF_000369805.1	d__Bacteria;p__Proteobacteria;c__Gammaproteobacteria;o__Pseudomonadales;f__Moraxellaceae;g__Acinetobacter;s__Acinetobacter sp000369805	NZ_KB850224.1_1247	NZ_KB850224.1	1410087..1410272 (1)	62	SP(Sec/SPI)	1	DUF1310 (PF07006)	Na	-	-
RS_GCF_003202435.1	d__Bacteria;p__Bacteroidota;c__Bacteroidia;o__Flavobacteriales;f__Flavobacteriaceae;g__Flavobacterium;s__Flavobacterium sp003202435	NZ_QJHK01000005.1_218	NZ_QJHK01000005.1	259408..261063 (-1)	552	OTHER	5	ABC_membrane (PF00664) + ABC_tran (PF00005)	ATP-binding cassette, subfamily C, bacterial (K06148)	-	-
RS_GCF_003202435.1	d__Bacteria;p__Bacteroidota;c__Bacteroidia;o__Flavobacteriales;f__Flavobacteriaceae;g__Flavobacterium;s__Flavobacterium sp003202435	NZ_QJHK01000005.1_219	NZ_QJHK01000005.1	261160..261564 (-1)	135	SP(Sec/SPI)	0	Na	Na	-	-
RS_GCF_003202435.1	d__Bacteria;p__Bacteroidota;c__Bacteroidia;o__Flavobacteriales;f__Flavobacteriaceae;g__Flavobacterium;s__Flavobacterium sp003202435	NZ_QJHK01000005.1_220	NZ_QJHK01000005.1	261729..262955 (-1)	409	LIPO(Sec/SPII)	0	GSDH (PF07995)	aldose sugar dehydrogenase [EC:1.1.5.-] (K21430)	-	-
RS_GCF_003202435.1	d__Bacteria;p__Bacteroidota;c__Bacteroidia;o__Flavobacteriales;f__Flavobacteriaceae;g__Flavobacterium;s__Flavobacterium sp003202435	NZ_QJHK01000005.1_221	NZ_QJHK01000005.1	263079..263177 (-1)	33	OTHER	0	Na	Na	-	-
RS_GCF_003202435.1	d__Bacteria;p__Bacteroidota;c__Bacteroidia;o__Flavobacteriales;f__Flavobacteriaceae;g__Flavobacterium;s__Flavobacterium sp003202435	NZ_QJHK01000005.1_222	NZ_QJHK01000005.1	263265..264824 (1)	520	SP(Sec/SPI)	0	Ank_2 (PF12796) + Ank_5 (PF13857) + Ank_3 (PF13606) + Ank_2 (PF12796) + Ank_5 (PF13857) + Ank_5 (PF13857) + Ank_3 (PF13606)	ankyrin repeat domain-containing protein 50 (K21440) + transient receptor potential cation channel subfamily A member 1 (K04984)	-	-
RS_GCF_003202435.1	d__Bacteria;p__Bacteroidota;c__Bacteroidia;o__Flavobacteriales;f__Flavobacteriaceae;g__Flavobacterium;s__Flavobacterium sp003202435	NZ_QJHK01000005.1_223	NZ_QJHK01000005.1	264875..265357 (1)	161	SP(Sec/SPI)	0	DUF2271 (PF10029)	sulfite reductase (NADPH) flavoprotein alpha-component [EC:1.8.1.2] (K00380)	DUF2271 (PF10029)	PepSY
RS_GCF_003202435.1	d__Bacteria;p__Bacteroidota;c__Bacteroidia;o__Flavobacteriales;f__Flavobacteriaceae;g__Flavobacterium;s__Flavobacterium sp003202435	NZ_QJHK01000005.1_224	NZ_QJHK01000005.1	265385..267568 (1)	728	SP(Sec/SPI)	4	PepSY_TM (PF03929) + Flavodoxin_1 (PF00258) + FAD_binding_6 (PF00970) + NAD_binding_1 (PF00175)	sulfite reductase (NADPH) flavoprotein alpha-component [EC:1.8.1.2] (K00380) + sulfite reductase (NADPH) flavoprotein alpha-component [EC:1.8.1.2] (K00380)	PepSY_TM (PF03929)	PepSY
RS_GCF_003202435.1	d__Bacteria;p__Bacteroidota;c__Bacteroidia;o__Flavobacteriales;f__Flavobacteriaceae;g__Flavobacterium;s__Flavobacterium sp003202435	NZ_QJHK01000005.1_225	NZ_QJHK01000005.1	267583..268587 (1)	335	LIPO(Sec/SPII)	0	ApbE (PF02424)	FAD:protein FMN transferase [EC:2.7.1.180] (K03734)	ApbE (fmnB)	PepSY
RS_GCF_003202435.1	d__Bacteria;p__Bacteroidota;c__Bacteroidia;o__Flavobacteriales;f__Flavobacteriaceae;g__Flavobacterium;s__Flavobacterium sp003202435	NZ_QJHK01000005.1_226	NZ_QJHK01000005.1	268624..269034 (-1)	137	OTHER	4	Na	Na	-	-
RS_GCF_003202435.1	d__Bacteria;p__Bacteroidota;c__Bacteroidia;o__Flavobacteriales;f__Flavobacteriaceae;g__Flavobacterium;s__Flavobacterium sp003202435	NZ_QJHK01000005.1_227	NZ_QJHK01000005.1	269058..270089 (-1)	344	OTHER	0	LacI (PF00356) + Peripla_BP_3 (PF13377)	LacI family transcriptional regulator (K02529)	-	-
RS_GCF_003202435.1	d__Bacteria;p__Bacteroidota;c__Bacteroidia;o__Flavobacteriales;f__Flavobacteriaceae;g__Flavobacterium;s__Flavobacterium sp003202435	NZ_QJHK01000005.1_228	NZ_QJHK01000005.1	270303..271133 (1)	277	SP(Sec/SPI)	0	Polysacc_deac_1 (PF01522)	peptidoglycan-N-acetylglucosamine deacetylase [EC:3.5.1.104] (K22278)	-	-
RS_GCF_003202435.1	d__Bacteria;p__Bacteroidota;c__Bacteroidia;o__Flavobacteriales;f__Flavobacteriaceae;g__Flavobacterium;s__Flavobacterium sp003202435	NZ_QJHK01000005.1_229	NZ_QJHK01000005.1	271232..271720 (1)	163	SP(Sec/SPI)	0	AhpC-TSA (PF00578)	cytochrome c biogenesis protein CcmG, thiol:disulfide interchange protein DsbE (K02199)	-	-
RS_GCF_003202435.1	d__Bacteria;p__Bacteroidota;c__Bacteroidia;o__Flavobacteriales;f__Flavobacteriaceae;g__Flavobacterium;s__Flavobacterium sp003202435	NZ_QJHK01000005.1_230	NZ_QJHK01000005.1	271970..272422 (1)	151	OTHER	0	Coq4 (PF05019)	ubiquinone biosynthesis protein COQ4 (K18586)	-	-
RS_GCF_000423325.1	d__Bacteria;p__Proteobacteria;c__Gammaproteobacteria;o__Xanthomonadales;f__Xanthomonadaceae;g__Lysobacter;s__Lysobacter defluvii	NZ_AUHT01000005.1_318	NZ_AUHT01000005.1	343109..343648 (1)	180	OTHER	0	Acetyltransf_10 (PF13673)	putative acetyltransferase [EC:2.3.1.-] (K03825)	-	-
RS_GCF_000423325.1	d__Bacteria;p__Proteobacteria;c__Gammaproteobacteria;o__Xanthomonadales;f__Xanthomonadaceae;g__Lysobacter;s__Lysobacter defluvii	NZ_AUHT01000005.1_319	NZ_AUHT01000005.1	343645..343965 (1)	107	OTHER	0	Rieske (PF00355)	3-phenylpropionate/trans-cinnamate dioxygenase ferredoxin component (K05710)	-	-
RS_GCF_000423325.1	d__Bacteria;p__Proteobacteria;c__Gammaproteobacteria;o__Xanthomonadales;f__Xanthomonadaceae;g__Lysobacter;s__Lysobacter defluvii	NZ_AUHT01000005.1_320	NZ_AUHT01000005.1	344047..346368 (1)	774	SP(Sec/SPI)	0	Plug (PF07715) + TonB_dep_Rec (PF00593)	catecholate siderophore receptor (K16090)	-	-
RS_GCF_000423325.1	d__Bacteria;p__Proteobacteria;c__Gammaproteobacteria;o__Xanthomonadales;f__Xanthomonadaceae;g__Lysobacter;s__Lysobacter defluvii	NZ_AUHT01000005.1_321	NZ_AUHT01000005.1	346390..347082 (1)	231	OTHER	0	2OG-FeII_Oxy_3 (PF13640) + PKHD_C (PF18331)	PKHD-type hydroxylase [EC:1.14.11.-] (K07336)	-	-
RS_GCF_000423325.1	d__Bacteria;p__Proteobacteria;c__Gammaproteobacteria;o__Xanthomonadales;f__Xanthomonadaceae;g__Lysobacter;s__Lysobacter defluvii	NZ_AUHT01000005.1_322	NZ_AUHT01000005.1	347153..349327 (1)	725	SP(Sec/SPI)	0	Plug (PF07715) + TonB_dep_Rec (PF00593)	outer membrane receptor for ferrienterochelin and colicins (K16089)	-	-
RS_GCF_000423325.1	d__Bacteria;p__Proteobacteria;c__Gammaproteobacteria;o__Xanthomonadales;f__Xanthomonadaceae;g__Lysobacter;s__Lysobacter defluvii	NZ_AUHT01000005.1_323	NZ_AUHT01000005.1	349332..349982 (1)	217	OTHER	3	PepSY_TM_like_2 (PF16357)	uncharacterized protein (K09939)	PepSY_TM_like_2 (PF16357)	PepSY
RS_GCF_000423325.1	d__Bacteria;p__Proteobacteria;c__Gammaproteobacteria;o__Xanthomonadales;f__Xanthomonadaceae;g__Lysobacter;s__Lysobacter defluvii	NZ_AUHT01000005.1_324	NZ_AUHT01000005.1	349994..350512 (1)	173	SP(Sec/SPI)	0	DUF2271 (PF10029)	Na	DUF2271 (PF10029)	PepSY
RS_GCF_000423325.1	d__Bacteria;p__Proteobacteria;c__Gammaproteobacteria;o__Xanthomonadales;f__Xanthomonadaceae;g__Lysobacter;s__Lysobacter defluvii	NZ_AUHT01000005.1_325	NZ_AUHT01000005.1	350554..351369 (1)	272	SP(Sec/SPI)	0	DUF4198 (PF10670)	nickel transport protein (K10094)	-	-
RS_GCF_000423325.1	d__Bacteria;p__Proteobacteria;c__Gammaproteobacteria;o__Xanthomonadales;f__Xanthomonadaceae;g__Lysobacter;s__Lysobacter defluvii	NZ_AUHT01000005.1_326	NZ_AUHT01000005.1	351373..352395 (1)	341	SP(Sec/SPI)	0	ApbE (PF02424)	FAD:protein FMN transferase [EC:2.7.1.180] (K03734)	ApbE (fmnB)	PepSY
RS_GCF_000423325.1	d__Bacteria;p__Proteobacteria;c__Gammaproteobacteria;o__Xanthomonadales;f__Xanthomonadaceae;g__Lysobacter;s__Lysobacter defluvii	NZ_AUHT01000005.1_327	NZ_AUHT01000005.1	352392..353894 (1)	501	OTHER	2	Flavodoxin_1 (PF00258) + NAD_binding_1 (PF00175)	sulfite reductase (NADPH) flavoprotein alpha-component [EC:1.8.1.2] (K00380) + sulfite reductase (NADPH) flavoprotein alpha-component [EC:1.8.1.2] (K00380)	-	-
RS_GCF_000423325.1	d__Bacteria;p__Proteobacteria;c__Gammaproteobacteria;o__Xanthomonadales;f__Xanthomonadaceae;g__Lysobacter;s__Lysobacter defluvii	NZ_AUHT01000005.1_328	NZ_AUHT01000005.1	353888..354487 (-1)	200	OTHER	0	HutD (PF05962)	uncharacterized protein (K09975)	-	-
RS_GCF_000423325.1	d__Bacteria;p__Proteobacteria;c__Gammaproteobacteria;o__Xanthomonadales;f__Xanthomonadaceae;g__Lysobacter;s__Lysobacter defluvii	NZ_AUHT01000005.1_329	NZ_AUHT01000005.1	354697..355005 (-1)	103	SP(Sec/SPI)	1	HHH_3 (PF12836)	competence protein ComEA (K02237)	-	-
RS_GCF_000423325.1	d__Bacteria;p__Proteobacteria;c__Gammaproteobacteria;o__Xanthomonadales;f__Xanthomonadaceae;g__Lysobacter;s__Lysobacter defluvii	NZ_AUHT01000005.1_330	NZ_AUHT01000005.1	355202..356719 (1)	506	OTHER	0	Peptidase_M20 (PF01546)	cysteinylglycine-S-conjugate dipeptidase [EC:3.4.13.23] (K23980)	-	-
RS_GCF_000423325.1	d__Bacteria;p__Proteobacteria;c__Gammaproteobacteria;o__Xanthomonadales;f__Xanthomonadaceae;g__Lysobacter;s__Lysobacter defluvii	NZ_AUHT01000005.1_331	NZ_AUHT01000005.1	356730..357737 (1)	336	OTHER	0	APH (PF01636)	N-acetylmuramate 1-kinase [EC:2.7.1.221] (K07102)	-	-
RS_GCF_000379165.1	d__Bacteria;p__Proteobacteria;c__Gammaproteobacteria;o__Pseudomonadales;f__Cellvibrionaceae;g__Teredinibacter;s__Teredinibacter turnerae	NZ_KB900629.1_172	NZ_KB900629.1	177936..179033 (1)	366	SP(Sec/SPI)	0	CE2_N (PF17996) + Lipase_GDSL_2 (PF13472)	Na	-	-
RS_GCF_000379165.1	d__Bacteria;p__Proteobacteria;c__Gammaproteobacteria;o__Pseudomonadales;f__Cellvibrionaceae;g__Teredinibacter;s__Teredinibacter turnerae	NZ_KB900629.1_173	NZ_KB900629.1	179113..179715 (-1)	201	OTHER	0	AhpC-TSA (PF00578) + 1-cysPrx_C (PF10417)	peroxiredoxin (alkyl hydroperoxide reductase subunit C) [EC:1.11.1.15] (K03386)	-	-
RS_GCF_000379165.1	d__Bacteria;p__Proteobacteria;c__Gammaproteobacteria;o__Pseudomonadales;f__Cellvibrionaceae;g__Teredinibacter;s__Teredinibacter turnerae	NZ_KB900629.1_174	NZ_KB900629.1	180036..180299 (1)	88	OTHER	0	Fer2_BFD (PF04324)	bacterioferritin-associated ferredoxin (K02192)	-	-
RS_GCF_000379165.1	d__Bacteria;p__Proteobacteria;c__Gammaproteobacteria;o__Pseudomonadales;f__Cellvibrionaceae;g__Teredinibacter;s__Teredinibacter turnerae	NZ_KB900629.1_175	NZ_KB900629.1	180433..180903 (1)	157	OTHER	0	Ferritin (PF00210)	bacterioferritin [EC:1.16.3.1] (K03594)	-	-
RS_GCF_000379165.1	d__Bacteria;p__Proteobacteria;c__Gammaproteobacteria;o__Pseudomonadales;f__Cellvibrionaceae;g__Teredinibacter;s__Teredinibacter turnerae	NZ_KB900629.1_176	NZ_KB900629.1	180959..183148 (-1)	730	OTHER	0	Pkinase (PF00069)	serine/threonine-protein kinase PpkA [EC:2.7.11.1] (K11912)	-	-
RS_GCF_000379165.1	d__Bacteria;p__Proteobacteria;c__Gammaproteobacteria;o__Pseudomonadales;f__Cellvibrionaceae;g__Teredinibacter;s__Teredinibacter turnerae	NZ_KB900629.1_177	NZ_KB900629.1	183265..184035 (-1)	257	OTHER	2	PepSY_TM (PF03929)	uncharacterized protein (K09939) + uncharacterized protein (K09939)	PepSY_TM (PF03929)	PepSY
RS_GCF_000379165.1	d__Bacteria;p__Proteobacteria;c__Gammaproteobacteria;o__Pseudomonadales;f__Cellvibrionaceae;g__Teredinibacter;s__Teredinibacter turnerae	NZ_KB900629.1_178	NZ_KB900629.1	184010..184561 (-1)	184	SP(Sec/SPI)	1	FMN_bind (PF04205)	Na+-translocating ferredoxin:NAD+ oxidoreductase subunit G (K03612)	Fmn_Bind (pplA)	PepSY
RS_GCF_000379165.1	d__Bacteria;p__Proteobacteria;c__Gammaproteobacteria;o__Pseudomonadales;f__Cellvibrionaceae;g__Teredinibacter;s__Teredinibacter turnerae	NZ_KB900629.1_179	NZ_KB900629.1	184908..185045 (1)	46	OTHER	0	Na	Na	-	-
RS_GCF_000379165.1	d__Bacteria;p__Proteobacteria;c__Gammaproteobacteria;o__Pseudomonadales;f__Cellvibrionaceae;g__Teredinibacter;s__Teredinibacter turnerae	NZ_KB900629.1_180	NZ_KB900629.1	185448..186086 (1)	213	OTHER	0	cNMP_binding (PF00027) + HTH_Crp_2 (PF13545)	CRP/FNR family transcriptional regulator, cyclic AMP receptor protein (K10914)	-	-
RS_GCF_000379165.1	d__Bacteria;p__Proteobacteria;c__Gammaproteobacteria;o__Pseudomonadales;f__Cellvibrionaceae;g__Teredinibacter;s__Teredinibacter turnerae	NZ_KB900629.1_181	NZ_KB900629.1	186377..187078 (1)	234	OTHER	0	Response_reg (PF00072) + Trans_reg_C (PF00486)	two-component system, OmpR family, alkaline phosphatase synthesis response regulator PhoP (K07658)	-	-
RS_GCF_000379165.1	d__Bacteria;p__Proteobacteria;c__Gammaproteobacteria;o__Pseudomonadales;f__Cellvibrionaceae;g__Teredinibacter;s__Teredinibacter turnerae	NZ_KB900629.1_182	NZ_KB900629.1	187071..188570 (1)	500	OTHER	2	HAMP (PF00672) + HisKA (PF00512) + HATPase_c (PF02518)	two-component system, OmpR family, sensor histidine kinase ResE [EC:2.7.13.3] (K07651) + two-component system, OmpR family, sensor histidine kinase ResE [EC:2.7.13.3] (K07651)	-	-
RS_GCF_000379165.1	d__Bacteria;p__Proteobacteria;c__Gammaproteobacteria;o__Pseudomonadales;f__Cellvibrionaceae;g__Teredinibacter;s__Teredinibacter turnerae	NZ_KB900629.1_183	NZ_KB900629.1	188630..189211 (-1)	194	OTHER	0	HD_3 (PF13023)	putative hydrolases of HD superfamily (K07023)	-	-
RS_GCF_000805695.1	d__Bacteria;p__Bacteroidota;c__Bacteroidia;o__Flavobacteriales;f__Weeksellaceae;g__Empedobacter;s__Empedobacter falsenii	NZ_JSYQ01000025.1_29	NZ_JSYQ01000025.1	28347..28946 (1)	200	OTHER	0	HD (PF01966)	uncharacterized protein (K06950)	-	-
RS_GCF_000805695.1	d__Bacteria;p__Bacteroidota;c__Bacteroidia;o__Flavobacteriales;f__Weeksellaceae;g__Empedobacter;s__Empedobacter falsenii	NZ_JSYQ01000025.1_30	NZ_JSYQ01000025.1	28978..30618 (1)	547	LIPO(Sec/SPII)	0	Peptidase_S41 (PF03572)	carboxyl-terminal processing protease [EC:3.4.21.102] (K03797)	-	-
RS_GCF_000805695.1	d__Bacteria;p__Bacteroidota;c__Bacteroidia;o__Flavobacteriales;f__Weeksellaceae;g__Empedobacter;s__Empedobacter falsenii	NZ_JSYQ01000025.1_31	NZ_JSYQ01000025.1	30625..32217 (1)	531	LIPO(Sec/SPII)	0	Peptidase_S41 (PF03572)	carboxyl-terminal processing protease [EC:3.4.21.102] (K03797)	-	-
RS_GCF_000805695.1	d__Bacteria;p__Bacteroidota;c__Bacteroidia;o__Flavobacteriales;f__Weeksellaceae;g__Empedobacter;s__Empedobacter falsenii	NZ_JSYQ01000025.1_32	NZ_JSYQ01000025.1	32325..32936 (-1)	204	OTHER	0	Methyltransf_25 (PF13649)	EEF1A lysine methyltransferase 4 [EC:2.1.1.-] (K22857)	-	-
RS_GCF_000805695.1	d__Bacteria;p__Bacteroidota;c__Bacteroidia;o__Flavobacteriales;f__Weeksellaceae;g__Empedobacter;s__Empedobacter falsenii	NZ_JSYQ01000025.1_33	NZ_JSYQ01000025.1	33201..33572 (-1)	124	OTHER	3	Na	Na	-	-
RS_GCF_000805695.1	d__Bacteria;p__Bacteroidota;c__Bacteroidia;o__Flavobacteriales;f__Weeksellaceae;g__Empedobacter;s__Empedobacter falsenii	NZ_JSYQ01000025.1_34	NZ_JSYQ01000025.1	33697..34701 (-1)	335	SP(Sec/SPI)	0	ApbE (PF02424)	FAD:protein FMN transferase [EC:2.7.1.180] (K03734)	ApbE (fmnB)	PepSY
RS_GCF_000805695.1	d__Bacteria;p__Bacteroidota;c__Bacteroidia;o__Flavobacteriales;f__Weeksellaceae;g__Empedobacter;s__Empedobacter falsenii	NZ_JSYQ01000025.1_35	NZ_JSYQ01000025.1	34878..35168 (-1)	97	OTHER	0	GIY-YIG (PF01541)	putative endonuclease (K07461)	-	-
RS_GCF_000805695.1	d__Bacteria;p__Bacteroidota;c__Bacteroidia;o__Flavobacteriales;f__Weeksellaceae;g__Empedobacter;s__Empedobacter falsenii	NZ_JSYQ01000025.1_36	NZ_JSYQ01000025.1	35351..37540 (-1)	730	SP(Sec/SPI)	4	PepSY_TM (PF03929) + Flavodoxin_1 (PF00258) + NAD_binding_1 (PF00175)	sulfite reductase (NADPH) flavoprotein alpha-component [EC:1.8.1.2] (K00380) + sulfite reductase (NADPH) flavoprotein alpha-component [EC:1.8.1.2] (K00380)	PepSY_TM (PF03929)	PepSY
RS_GCF_000805695.1	d__Bacteria;p__Bacteroidota;c__Bacteroidia;o__Flavobacteriales;f__Weeksellaceae;g__Empedobacter;s__Empedobacter falsenii	NZ_JSYQ01000025.1_37	NZ_JSYQ01000025.1	37543..38034 (-1)	164	SP(Sec/SPI)	1	DUF2271 (PF10029)	sulfite reductase (NADPH) flavoprotein alpha-component [EC:1.8.1.2] (K00380)	DUF2271 (PF10029)	PepSY
RS_GCF_000805695.1	d__Bacteria;p__Bacteroidota;c__Bacteroidia;o__Flavobacteriales;f__Weeksellaceae;g__Empedobacter;s__Empedobacter falsenii	NZ_JSYQ01000025.1_38	NZ_JSYQ01000025.1	38043..39506 (-1)	488	SP(Sec/SPI)	0	Ank_2 (PF12796) + Ank_5 (PF13857) + Ank_4 (PF13637) + Ank_5 (PF13857) + Ank (PF00023) + Ank_3 (PF13606) + Ank_3 (PF13606) + Ank_5 (PF13857)	serine/threonine-protein phosphatase 6 regulatory ankyrin repeat subunit B (K15503) + 26S proteasome non-ATPase regulatory subunit 10 (K06694) + ankyrin repeat, SAM and basic leucine zipper domain-containing protein 1 (K18410)	-	-
RS_GCF_000805695.1	d__Bacteria;p__Bacteroidota;c__Bacteroidia;o__Flavobacteriales;f__Weeksellaceae;g__Empedobacter;s__Empedobacter falsenii	NZ_JSYQ01000025.1_39	NZ_JSYQ01000025.1	39685..40296 (-1)	204	OTHER	0	PRA-CH (PF01502) + PRA-PH (PF01503)	phosphoribosyl-AMP cyclohydrolase / phosphoribosyl-ATP pyrophosphohydrolase [EC:3.5.4.19 3.6.1.31] (K11755)	-	-
RS_GCF_000805695.1	d__Bacteria;p__Bacteroidota;c__Bacteroidia;o__Flavobacteriales;f__Weeksellaceae;g__Empedobacter;s__Empedobacter falsenii	NZ_JSYQ01000025.1_40	NZ_JSYQ01000025.1	40293..40976 (-1)	228	OTHER	0	His_biosynth (PF00977)	imidazole glycerol-phosphate synthase subunit HisF [EC:4.3.2.10] (K02500)	-	-
RS_GCF_000805695.1	d__Bacteria;p__Bacteroidota;c__Bacteroidia;o__Flavobacteriales;f__Weeksellaceae;g__Empedobacter;s__Empedobacter falsenii	NZ_JSYQ01000025.1_41	NZ_JSYQ01000025.1	41155..41523 (-1)	123	OTHER	0	23S_rRNA_IVP (PF05635)	Na	-	-
RS_GCF_000805695.1	d__Bacteria;p__Bacteroidota;c__Bacteroidia;o__Flavobacteriales;f__Weeksellaceae;g__Empedobacter;s__Empedobacter falsenii	NZ_JSYQ01000025.1_42	NZ_JSYQ01000025.1	41571..42284 (-1)	238	OTHER	0	His_biosynth (PF00977)	phosphoribosylformimino-5-aminoimidazole carboxamide ribotide isomerase [EC:5.3.1.16] (K01814)	-	-
RS_GCF_002973535.1	d__Bacteria;p__Proteobacteria;c__Alphaproteobacteria;o__Rhodobacterales;f__Rhodobacteraceae;g__Defluviimonas;s__Defluviimonas denitrificans	NZ_PVEP01000003.1_108	NZ_PVEP01000003.1	99672..101015 (-1)	448	SP(Sec/SPI)	2	2CSK_N (PF08521) + HisKA (PF00512) + HATPase_c (PF02518)	two-component system, OmpR family, sensor histidine kinase QseC [EC:2.7.13.3] (K07645)	-	-
RS_GCF_002973535.1	d__Bacteria;p__Proteobacteria;c__Alphaproteobacteria;o__Rhodobacterales;f__Rhodobacteraceae;g__Defluviimonas;s__Defluviimonas denitrificans	NZ_PVEP01000003.1_109	NZ_PVEP01000003.1	101012..101710 (-1)	233	OTHER	0	Response_reg (PF00072) + Trans_reg_C (PF00486)	two-component system, OmpR family, response regulator QseB (K07666)	-	-
RS_GCF_002973535.1	d__Bacteria;p__Proteobacteria;c__Alphaproteobacteria;o__Rhodobacterales;f__Rhodobacteraceae;g__Defluviimonas;s__Defluviimonas denitrificans	NZ_PVEP01000003.1_110	NZ_PVEP01000003.1	101822..102124 (1)	101	SP(Sec/SPI)	0	PepSY_2 (PF13670)	Na	-	-
RS_GCF_002973535.1	d__Bacteria;p__Proteobacteria;c__Alphaproteobacteria;o__Rhodobacterales;f__Rhodobacteraceae;g__Defluviimonas;s__Defluviimonas denitrificans	NZ_PVEP01000003.1_111	NZ_PVEP01000003.1	102111..102746 (1)	212	OTHER	4	Ni_hydr_CYTB (PF01292)	Ni/Fe-hydrogenase 1 B-type cytochrome subunit (K03620)	-	-
RS_GCF_002973535.1	d__Bacteria;p__Proteobacteria;c__Alphaproteobacteria;o__Rhodobacterales;f__Rhodobacteraceae;g__Defluviimonas;s__Defluviimonas denitrificans	NZ_PVEP01000003.1_112	NZ_PVEP01000003.1	102914..103297 (1)	128	SP(Sec/SPI)	1	Na	methylglutaconyl-CoA hydratase [EC:4.2.1.18] (K05607)	-	-
RS_GCF_002973535.1	d__Bacteria;p__Proteobacteria;c__Alphaproteobacteria;o__Rhodobacterales;f__Rhodobacteraceae;g__Defluviimonas;s__Defluviimonas denitrificans	NZ_PVEP01000003.1_113	NZ_PVEP01000003.1	103334..103801 (1)	156	SP(Sec/SPI)	0	DUF2271 (PF10029)	sulfite reductase (NADPH) flavoprotein alpha-component [EC:1.8.1.2] (K00380)	DUF2271 (PF10029)	PepSY
RS_GCF_002973535.1	d__Bacteria;p__Proteobacteria;c__Alphaproteobacteria;o__Rhodobacterales;f__Rhodobacteraceae;g__Defluviimonas;s__Defluviimonas denitrificans	NZ_PVEP01000003.1_114	NZ_PVEP01000003.1	103817..106024 (1)	736	SP(Sec/SPI)	3	PepSY_TM (PF03929) + Flavodoxin_1 (PF00258) + FAD_binding_6 (PF00970) + NAD_binding_1 (PF00175)	sulfite reductase (NADPH) flavoprotein alpha-component [EC:1.8.1.2] (K00380) + sulfite reductase (NADPH) flavoprotein alpha-component [EC:1.8.1.2] (K00380)	PepSY_TM (PF03929)	PepSY
RS_GCF_002973535.1	d__Bacteria;p__Proteobacteria;c__Alphaproteobacteria;o__Rhodobacterales;f__Rhodobacteraceae;g__Defluviimonas;s__Defluviimonas denitrificans	NZ_PVEP01000003.1_115	NZ_PVEP01000003.1	106005..106985 (1)	327	OTHER	0	ApbE (PF02424)	FAD:protein FMN transferase [EC:2.7.1.180] (K03734)	-	-
RS_GCF_002973535.1	d__Bacteria;p__Proteobacteria;c__Alphaproteobacteria;o__Rhodobacterales;f__Rhodobacteraceae;g__Defluviimonas;s__Defluviimonas denitrificans	NZ_PVEP01000003.1_116	NZ_PVEP01000003.1	107096..108202 (1)	369	OTHER	0	Iso_dh (PF00180)	3-isopropylmalate dehydrogenase [EC:1.1.1.85] (K00052)	-	-
RS_GCF_002973535.1	d__Bacteria;p__Proteobacteria;c__Alphaproteobacteria;o__Rhodobacterales;f__Rhodobacteraceae;g__Defluviimonas;s__Defluviimonas denitrificans	NZ_PVEP01000003.1_117	NZ_PVEP01000003.1	108272..109162 (1)	297	SP(Sec/SPI)	1	DUF2167 (PF09935)	Na	-	-
RS_GCF_002973535.1	d__Bacteria;p__Proteobacteria;c__Alphaproteobacteria;o__Rhodobacterales;f__Rhodobacteraceae;g__Defluviimonas;s__Defluviimonas denitrificans	NZ_PVEP01000003.1_118	NZ_PVEP01000003.1	109255..110220 (1)	322	OTHER	10	EamA (PF00892) + EamA (PF00892)	S-adenosylmethionine uptake transporter (K15270)	-	-
RS_GCF_002973535.1	d__Bacteria;p__Proteobacteria;c__Alphaproteobacteria;o__Rhodobacterales;f__Rhodobacteraceae;g__Defluviimonas;s__Defluviimonas denitrificans	NZ_PVEP01000003.1_119	NZ_PVEP01000003.1	111162..111893 (1)	244	OTHER	0	HemolysinCabind (PF00353) + HemolysinCabind (PF00353)	hemolysin A (K11005)	-	-
RS_GCF_900445985.1	d__Bacteria;p__Proteobacteria;c__Alphaproteobacteria;o__Caulobacterales;f__Caulobacteraceae;g__Brevundimonas;s__Brevundimonas vesicularis_A	NZ_UAQP01000014.1_1252	NZ_UAQP01000014.1	1286165..1287103 (1)	313	OTHER	0	Alpha-E (PF04168)	Na	-	-
RS_GCF_900445985.1	d__Bacteria;p__Proteobacteria;c__Alphaproteobacteria;o__Caulobacterales;f__Caulobacteraceae;g__Brevundimonas;s__Brevundimonas vesicularis_A	NZ_UAQP01000014.1_1253	NZ_UAQP01000014.1	1287106..1287948 (1)	281	OTHER	0	Bact_transglu_N (PF08379) + Transglut_core (PF01841)	protein-glutamine gamma-glutamyltransferase [EC:2.3.2.13] (K22452)	-	-
RS_GCF_900445985.1	d__Bacteria;p__Proteobacteria;c__Alphaproteobacteria;o__Caulobacterales;f__Caulobacteraceae;g__Brevundimonas;s__Brevundimonas vesicularis_A	NZ_UAQP01000014.1_1254	NZ_UAQP01000014.1	1288010..1288795 (1)	262	OTHER	0	Proteasome (PF00227)	putative proteasome-type protease (K07395)	-	-
RS_GCF_900445985.1	d__Bacteria;p__Proteobacteria;c__Alphaproteobacteria;o__Caulobacterales;f__Caulobacteraceae;g__Brevundimonas;s__Brevundimonas vesicularis_A	NZ_UAQP01000014.1_1255	NZ_UAQP01000014.1	1288891..1291260 (1)	790	SP(Sec/SPI)	0	Plug (PF07715) + TonB_dep_Rec (PF00593)	catecholate siderophore receptor (K16090)	-	-
RS_GCF_900445985.1	d__Bacteria;p__Proteobacteria;c__Alphaproteobacteria;o__Caulobacterales;f__Caulobacteraceae;g__Brevundimonas;s__Brevundimonas vesicularis_A	NZ_UAQP01000014.1_1256	NZ_UAQP01000014.1	1291336..1292022 (1)	229	OTHER	0	2OG-FeII_Oxy_3 (PF13640) + PKHD_C (PF18331)	PKHD-type hydroxylase [EC:1.14.11.-] (K07336)	-	-
RS_GCF_900445985.1	d__Bacteria;p__Proteobacteria;c__Alphaproteobacteria;o__Caulobacterales;f__Caulobacteraceae;g__Brevundimonas;s__Brevundimonas vesicularis_A	NZ_UAQP01000014.1_1257	NZ_UAQP01000014.1	1292090..1292767 (1)	226	OTHER	3	PepSY_TM_like_2 (PF16357)	uncharacterized protein (K09939)	PepSY_TM_like_2 (PF16357)	PepSY
RS_GCF_900445985.1	d__Bacteria;p__Proteobacteria;c__Alphaproteobacteria;o__Caulobacterales;f__Caulobacteraceae;g__Brevundimonas;s__Brevundimonas vesicularis_A	NZ_UAQP01000014.1_1258	NZ_UAQP01000014.1	1292779..1293291 (1)	171	SP(Sec/SPI)	0	DUF2271 (PF10029)	Na	DUF2271 (PF10029)	PepSY
RS_GCF_900445985.1	d__Bacteria;p__Proteobacteria;c__Alphaproteobacteria;o__Caulobacterales;f__Caulobacteraceae;g__Brevundimonas;s__Brevundimonas vesicularis_A	NZ_UAQP01000014.1_1259	NZ_UAQP01000014.1	1293303..1294103 (1)	267	SP(Sec/SPI)	0	DUF4198 (PF10670)	nickel transport protein (K10094)	-	-
RS_GCF_900445985.1	d__Bacteria;p__Proteobacteria;c__Alphaproteobacteria;o__Caulobacterales;f__Caulobacteraceae;g__Brevundimonas;s__Brevundimonas vesicularis_A	NZ_UAQP01000014.1_1260	NZ_UAQP01000014.1	1294114..1295220 (1)	369	OTHER	0	ApbE (PF02424)	FAD:protein FMN transferase [EC:2.7.1.180] (K03734)	-	-
RS_GCF_900445985.1	d__Bacteria;p__Proteobacteria;c__Alphaproteobacteria;o__Caulobacterales;f__Caulobacteraceae;g__Brevundimonas;s__Brevundimonas vesicularis_A	NZ_UAQP01000014.1_1261	NZ_UAQP01000014.1	1295217..1296581 (1)	455	OTHER	1	Flavodoxin_1 (PF00258) + NAD_binding_1 (PF00175)	sulfite reductase (NADPH) flavoprotein alpha-component [EC:1.8.1.2] (K00380) + sulfite reductase (NADPH) flavoprotein alpha-component [EC:1.8.1.2] (K00380)	-	-
RS_GCF_900445985.1	d__Bacteria;p__Proteobacteria;c__Alphaproteobacteria;o__Caulobacterales;f__Caulobacteraceae;g__Brevundimonas;s__Brevundimonas vesicularis_A	NZ_UAQP01000014.1_1262	NZ_UAQP01000014.1	1296604..1298001 (-1)	466	OTHER	1	Mur_ligase (PF01225) + Mur_ligase_M (PF08245) + Mur_ligase_C (PF02875)	UDP-N-acetylmuramate--alanine ligase [EC:6.3.2.8] (K01924)	-	-
RS_GCF_900445985.1	d__Bacteria;p__Proteobacteria;c__Alphaproteobacteria;o__Caulobacterales;f__Caulobacteraceae;g__Brevundimonas;s__Brevundimonas vesicularis_A	NZ_UAQP01000014.1_1263	NZ_UAQP01000014.1	1298071..1298907 (1)	279	OTHER	0	Peptidase_S66 (PF02016) + Peptidase_S66C (PF17676)	muramoyltetrapeptide carboxypeptidase [EC:3.4.17.13] (K01297)	-	-
RS_GCF_000426145.1	d__Bacteria;p__Bacteroidota;c__Bacteroidia;o__Flavobacteriales;f__Flavobacteriaceae;g__Flavobacterium;s__Flavobacterium sp000426145	NZ_KE384500.1_355	NZ_KE384500.1	379644..381407 (-1)	588	SP(Sec/SPI)	0	Amidohydro_3 (PF07969)	N-substituted formamide deformylase [EC:3.5.1.91] (K07047) + 5-methylthioadenosine/S-adenosylhomocysteine deaminase [EC:3.5.4.31 3.5.4.28] (K12960)	-	-
RS_GCF_000426145.1	d__Bacteria;p__Bacteroidota;c__Bacteroidia;o__Flavobacteriales;f__Flavobacteriaceae;g__Flavobacterium;s__Flavobacterium sp000426145	NZ_KE384500.1_356	NZ_KE384500.1	381450..382457 (-1)	336	LIPO(Sec/SPII)	1	Abhydrolase_1 (PF00561)	haloacetate dehalogenase [EC:3.8.1.3] (K01561)	-	-
RS_GCF_000426145.1	d__Bacteria;p__Bacteroidota;c__Bacteroidia;o__Flavobacteriales;f__Flavobacteriaceae;g__Flavobacterium;s__Flavobacterium sp000426145	NZ_KE384500.1_357	NZ_KE384500.1	382646..383443 (-1)	266	OTHER	0	UPF0227 (PF05728) + Peptidase_S9 (PF00326)	uncharacterized protein (K07124)	-	-
RS_GCF_000426145.1	d__Bacteria;p__Bacteroidota;c__Bacteroidia;o__Flavobacteriales;f__Flavobacteriaceae;g__Flavobacterium;s__Flavobacterium sp000426145	NZ_KE384500.1_358	NZ_KE384500.1	383648..383770 (-1)	41	OTHER	0	Na	Na	-	-
RS_GCF_000426145.1	d__Bacteria;p__Bacteroidota;c__Bacteroidia;o__Flavobacteriales;f__Flavobacteriaceae;g__Flavobacterium;s__Flavobacterium sp000426145	NZ_KE384500.1_359	NZ_KE384500.1	383805..385289 (1)	495	SP(Sec/SPI)	0	Ank_5 (PF13857) + Ank_4 (PF13637) + Ank_2 (PF12796) + Ank (PF00023) + Ank_5 (PF13857) + Ank_4 (PF13637)	transient receptor potential cation channel subfamily A member 1 (K04984) + transient receptor potential cation channel subfamily A member 1 (K04984)	-	-
RS_GCF_000426145.1	d__Bacteria;p__Bacteroidota;c__Bacteroidia;o__Flavobacteriales;f__Flavobacteriaceae;g__Flavobacterium;s__Flavobacterium sp000426145	NZ_KE384500.1_360	NZ_KE384500.1	385346..385825 (1)	160	SP(Sec/SPI)	0	DUF2271 (PF10029)	sulfite reductase (NADPH) flavoprotein alpha-component [EC:1.8.1.2] (K00380)	DUF2271 (PF10029)	PepSY
RS_GCF_000426145.1	d__Bacteria;p__Bacteroidota;c__Bacteroidia;o__Flavobacteriales;f__Flavobacteriaceae;g__Flavobacterium;s__Flavobacterium sp000426145	NZ_KE384500.1_361	NZ_KE384500.1	385920..388106 (1)	729	SP(Sec/SPI)	4	PepSY_TM (PF03929) + Flavodoxin_1 (PF00258) + FAD_binding_6 (PF00970) + NAD_binding_1 (PF00175)	sulfite reductase (NADPH) flavoprotein alpha-component [EC:1.8.1.2] (K00380) + sulfite reductase (NADPH) flavoprotein alpha-component [EC:1.8.1.2] (K00380)	PepSY_TM (PF03929)	PepSY
RS_GCF_000426145.1	d__Bacteria;p__Bacteroidota;c__Bacteroidia;o__Flavobacteriales;f__Flavobacteriaceae;g__Flavobacterium;s__Flavobacterium sp000426145	NZ_KE384500.1_362	NZ_KE384500.1	388642..389658 (1)	339	SP(Sec/SPI)	1	ApbE (PF02424)	FAD:protein FMN transferase [EC:2.7.1.180] (K03734)	ApbE (fmnB)	PepSY
RS_GCF_000426145.1	d__Bacteria;p__Bacteroidota;c__Bacteroidia;o__Flavobacteriales;f__Flavobacteriaceae;g__Flavobacterium;s__Flavobacterium sp000426145	NZ_KE384500.1_363	NZ_KE384500.1	390159..391037 (1)	293	OTHER	0	HTH_18 (PF12833)	AraC family transcriptional regulator, transcriptional activator of the genes for pyochelin and ferripyochelin receptors (K12243)	-	-
RS_GCF_000426145.1	d__Bacteria;p__Bacteroidota;c__Bacteroidia;o__Flavobacteriales;f__Flavobacteriaceae;g__Flavobacterium;s__Flavobacterium sp000426145	NZ_KE384500.1_364	NZ_KE384500.1	391112..391954 (1)	281	OTHER	0	NAD_binding_10 (PF13460)	NAD(P)H dehydrogenase (quinone) [EC:1.6.5.2] (K19267)	-	-
RS_GCF_000426145.1	d__Bacteria;p__Bacteroidota;c__Bacteroidia;o__Flavobacteriales;f__Flavobacteriaceae;g__Flavobacterium;s__Flavobacterium sp000426145	NZ_KE384500.1_365	NZ_KE384500.1	391960..392226 (1)	89	OTHER	3	DUF5367 (PF17329)	Na	-	-
RS_GCF_000426145.1	d__Bacteria;p__Bacteroidota;c__Bacteroidia;o__Flavobacteriales;f__Flavobacteriaceae;g__Flavobacterium;s__Flavobacterium sp000426145	NZ_KE384500.1_366	NZ_KE384500.1	392402..392641 (-1)	80	OTHER	0	Na	Na	-	-
RS_GCF_000426145.1	d__Bacteria;p__Bacteroidota;c__Bacteroidia;o__Flavobacteriales;f__Flavobacteriaceae;g__Flavobacterium;s__Flavobacterium sp000426145	NZ_KE384500.1_367	NZ_KE384500.1	393006..393146 (1)	47	OTHER	0	Na	Na	-	-
RS_GCF_900114205.1	d__Bacteria;p__Proteobacteria;c__Gammaproteobacteria;o__Nitrosococcales;f__Methylophagaceae;g__Methylophaga;s__Methylophaga sulfidovorans	NZ_FOSH01000001.1_204	NZ_FOSH01000001.1	201211..201438 (1)	76	OTHER	0	Na	Na	-	-
RS_GCF_900114205.1	d__Bacteria;p__Proteobacteria;c__Gammaproteobacteria;o__Nitrosococcales;f__Methylophagaceae;g__Methylophaga;s__Methylophaga sulfidovorans	NZ_FOSH01000001.1_205	NZ_FOSH01000001.1	201696..202091 (1)	132	OTHER	4	PsiE (PF06146)	protein PsiE (K13256)	-	-
RS_GCF_900114205.1	d__Bacteria;p__Proteobacteria;c__Gammaproteobacteria;o__Nitrosococcales;f__Methylophagaceae;g__Methylophaga;s__Methylophaga sulfidovorans	NZ_FOSH01000001.1_206	NZ_FOSH01000001.1	202261..203139 (1)	293	SP(Sec/SPI)	1	SdiA-regulated (PF06977)	Na	-	-
RS_GCF_900114205.1	d__Bacteria;p__Proteobacteria;c__Gammaproteobacteria;o__Nitrosococcales;f__Methylophagaceae;g__Methylophaga;s__Methylophaga sulfidovorans	NZ_FOSH01000001.1_207	NZ_FOSH01000001.1	203183..204649 (-1)	489	OTHER	0	NAD_binding_2 (PF03446) + 6PGD (PF00393)	6-phosphogluconate dehydrogenase [EC:1.1.1.44 1.1.1.343] (K00033)	-	-
RS_GCF_900114205.1	d__Bacteria;p__Proteobacteria;c__Gammaproteobacteria;o__Nitrosococcales;f__Methylophagaceae;g__Methylophaga;s__Methylophaga sulfidovorans	NZ_FOSH01000001.1_208	NZ_FOSH01000001.1	204646..205605 (-1)	320	OTHER	0	NTP_transf_2 (PF01909)	uncharacterized protein (K09717)	-	-
RS_GCF_900114205.1	d__Bacteria;p__Proteobacteria;c__Gammaproteobacteria;o__Nitrosococcales;f__Methylophagaceae;g__Methylophaga;s__Methylophaga sulfidovorans	NZ_FOSH01000001.1_209	NZ_FOSH01000001.1	205647..206366 (-1)	240	SP(Sec/SPI)	2	PepSY_TM (PF03929)	uncharacterized protein (K09939) + uncharacterized protein (K09939)	PepSY_TM (PF03929)	PepSY
RS_GCF_900114205.1	d__Bacteria;p__Proteobacteria;c__Gammaproteobacteria;o__Nitrosococcales;f__Methylophagaceae;g__Methylophaga;s__Methylophaga sulfidovorans	NZ_FOSH01000001.1_210	NZ_FOSH01000001.1	206370..206933 (-1)	188	SP(Sec/SPI)	1	FMN_bind (PF04205)	Na+-translocating ferredoxin:NAD+ oxidoreductase subunit G (K03612)	Fmn_Bind (pplA)	PepSY
RS_GCF_900114205.1	d__Bacteria;p__Proteobacteria;c__Gammaproteobacteria;o__Nitrosococcales;f__Methylophagaceae;g__Methylophaga;s__Methylophaga sulfidovorans	NZ_FOSH01000001.1_211	NZ_FOSH01000001.1	206937..208199 (-1)	421	SP(Sec/SPI)	0	YabA (PF06156) + Porin_O_P (PF07396)	phosphate-selective porin OprO and OprP (K07221)	-	-
RS_GCF_900114205.1	d__Bacteria;p__Proteobacteria;c__Gammaproteobacteria;o__Nitrosococcales;f__Methylophagaceae;g__Methylophaga;s__Methylophaga sulfidovorans	NZ_FOSH01000001.1_212	NZ_FOSH01000001.1	208324..208542 (-1)	73	OTHER	0	Na	Na	-	-
RS_GCF_900114205.1	d__Bacteria;p__Proteobacteria;c__Gammaproteobacteria;o__Nitrosococcales;f__Methylophagaceae;g__Methylophaga;s__Methylophaga sulfidovorans	NZ_FOSH01000001.1_213	NZ_FOSH01000001.1	208562..208816 (-1)	85	OTHER	0	Na	Na	-	-
RS_GCF_900114205.1	d__Bacteria;p__Proteobacteria;c__Gammaproteobacteria;o__Nitrosococcales;f__Methylophagaceae;g__Methylophaga;s__Methylophaga sulfidovorans	NZ_FOSH01000001.1_214	NZ_FOSH01000001.1	208813..209001 (-1)	63	OTHER	0	Na	Na	-	-
RS_GCF_900114205.1	d__Bacteria;p__Proteobacteria;c__Gammaproteobacteria;o__Nitrosococcales;f__Methylophagaceae;g__Methylophaga;s__Methylophaga sulfidovorans	NZ_FOSH01000001.1_215	NZ_FOSH01000001.1	209102..209620 (-1)	173	LIPO(Sec/SPII)	0	Slp (PF03843)	outer membrane lipoprotein (K07285)	-	-
RS_GCF_004768545.1	d__Bacteria;p__Proteobacteria;c__Gammaproteobacteria;o__Burkholderiales;f__Burkholderiaceae;g__Cupriavidus;s__Cupriavidus oxalaticus_A	NZ_CP038634.1_1122	NZ_CP038634.1	1279275..1279967 (1)	231	OTHER	0	adh_short (PF00106)	meso-butanediol dehydrogenase / (S,S)-butanediol dehydrogenase / diacetyl reductase [EC:1.1.1.- 1.1.1.76 1.1.1.304] (K18009)	-	-
RS_GCF_004768545.1	d__Bacteria;p__Proteobacteria;c__Gammaproteobacteria;o__Burkholderiales;f__Burkholderiaceae;g__Cupriavidus;s__Cupriavidus oxalaticus_A	NZ_CP038634.1_1123	NZ_CP038634.1	1280011..1280946 (-1)	312	OTHER	0	HTH_1 (PF00126) + LysR_substrate (PF03466)	LysR family transcriptional regulator, mexEF-oprN operon transcriptional activator (K18297)	-	-
RS_GCF_004768545.1	d__Bacteria;p__Proteobacteria;c__Gammaproteobacteria;o__Burkholderiales;f__Burkholderiaceae;g__Cupriavidus;s__Cupriavidus oxalaticus_A	NZ_CP038634.1_1124	NZ_CP038634.1	1281063..1281740 (1)	226	OTHER	0	DJ-1_PfpI (PF01965)	D-lactate dehydratase [EC:4.2.1.130] (K22211)	-	-
RS_GCF_004768545.1	d__Bacteria;p__Proteobacteria;c__Gammaproteobacteria;o__Burkholderiales;f__Burkholderiaceae;g__Cupriavidus;s__Cupriavidus oxalaticus_A	NZ_CP038634.1_1125	NZ_CP038634.1	1281864..1284302 (-1)	813	SP(Sec/SPI)	0	Penicil_amidase (PF01804)	penicillin amidase [EC:3.5.1.11] (K01434)	-	-
RS_GCF_004768545.1	d__Bacteria;p__Proteobacteria;c__Gammaproteobacteria;o__Burkholderiales;f__Burkholderiaceae;g__Cupriavidus;s__Cupriavidus oxalaticus_A	NZ_CP038634.1_1126	NZ_CP038634.1	1284429..1286027 (-1)	533	TAT(Tat/SPI)	2	Flavodoxin_1 (PF00258) + FAD_binding_1 (PF00667) + NAD_binding_1 (PF00175)	sulfite reductase (NADPH) flavoprotein alpha-component [EC:1.8.1.2] (K00380)	-	-
RS_GCF_004768545.1	d__Bacteria;p__Proteobacteria;c__Gammaproteobacteria;o__Burkholderiales;f__Burkholderiaceae;g__Cupriavidus;s__Cupriavidus oxalaticus_A	NZ_CP038634.1_1127	NZ_CP038634.1	1286024..1287052 (-1)	343	SP(Sec/SPI)	0	ApbE (PF02424)	FAD:protein FMN transferase [EC:2.7.1.180] (K03734)	ApbE (fmnB)	PepSY
RS_GCF_004768545.1	d__Bacteria;p__Proteobacteria;c__Gammaproteobacteria;o__Burkholderiales;f__Burkholderiaceae;g__Cupriavidus;s__Cupriavidus oxalaticus_A	NZ_CP038634.1_1128	NZ_CP038634.1	1287064..1287930 (-1)	289	SP(Sec/SPI)	0	DUF4198 (PF10670)	nickel transport protein (K10094)	-	-
RS_GCF_004768545.1	d__Bacteria;p__Proteobacteria;c__Gammaproteobacteria;o__Burkholderiales;f__Burkholderiaceae;g__Cupriavidus;s__Cupriavidus oxalaticus_A	NZ_CP038634.1_1129	NZ_CP038634.1	1287950..1288474 (-1)	175	SP(Sec/SPI)	0	DUF2271 (PF10029)	Na	DUF2271 (PF10029)	PepSY
RS_GCF_004768545.1	d__Bacteria;p__Proteobacteria;c__Gammaproteobacteria;o__Burkholderiales;f__Burkholderiaceae;g__Cupriavidus;s__Cupriavidus oxalaticus_A	NZ_CP038634.1_1130	NZ_CP038634.1	1288550..1289311 (-1)	254	OTHER	3	PepSY_TM_like_2 (PF16357)	uncharacterized protein (K09939)	PepSY_TM_like_2 (PF16357)	PepSY
RS_GCF_004768545.1	d__Bacteria;p__Proteobacteria;c__Gammaproteobacteria;o__Burkholderiales;f__Burkholderiaceae;g__Cupriavidus;s__Cupriavidus oxalaticus_A	NZ_CP038634.1_1131	NZ_CP038634.1	1289479..1290702 (-1)	408	OTHER	11	Chromate_transp (PF02417) + Chromate_transp (PF02417)	chromate transporter (K07240)	-	-
RS_GCF_004768545.1	d__Bacteria;p__Proteobacteria;c__Gammaproteobacteria;o__Burkholderiales;f__Burkholderiaceae;g__Cupriavidus;s__Cupriavidus oxalaticus_A	NZ_CP038634.1_1132	NZ_CP038634.1	1291044..1292600 (1)	519	OTHER	2	sCache_2 (PF17200) + MCPsignal (PF00015) + MCPsignal (PF00015)	methyl-accepting chemotaxis protein I, serine sensor receptor (K05874)	-	-
RS_GCF_004768545.1	d__Bacteria;p__Proteobacteria;c__Gammaproteobacteria;o__Burkholderiales;f__Burkholderiaceae;g__Cupriavidus;s__Cupriavidus oxalaticus_A	NZ_CP038634.1_1133	NZ_CP038634.1	1292722..1292973 (1)	84	OTHER	3	Transgly_assoc (PF04226)	ferric citrate transport system permease protein (K23183)	-	-
RS_GCF_004768545.1	d__Bacteria;p__Proteobacteria;c__Gammaproteobacteria;o__Burkholderiales;f__Burkholderiaceae;g__Cupriavidus;s__Cupriavidus oxalaticus_A	NZ_CP038634.1_1134	NZ_CP038634.1	1292946..1296248 (-1)	1101	OTHER	1	Transgly (PF00912) + Transpeptidase (PF00905) + Transpeptidase (PF00905)	penicillin-binding protein 1A [EC:2.4.1.129 3.4.16.4] (K05366) + penicillin-binding protein 1B [EC:2.4.1.129 3.4.16.4] (K05365)	-	-
RS_GCF_004768545.1	d__Bacteria;p__Proteobacteria;c__Gammaproteobacteria;o__Burkholderiales;f__Burkholderiaceae;g__Cupriavidus;s__Cupriavidus oxalaticus_A	NZ_CP038634.1_1135	NZ_CP038634.1	1296473..1297507 (-1)	345	SP(Sec/SPI)	0	Aldo_ket_red (PF00248)	aryl-alcohol dehydrogenase (NADP+) [EC:1.1.1.91] (K05882)	-	-
RS_GCF_000381965.1	d__Bacteria;p__Proteobacteria;c__Gammaproteobacteria;o__Enterobacterales;f__Aeromonadaceae;g__Oceanimonas;s__Oceanimonas smirnovii	NZ_KB908459.1_99	NZ_KB908459.1	107219..107797 (-1)	193	OTHER	0	Fe-S_biosyn (PF01521) + NifU (PF01106)	Fe/S biogenesis protein NfuA (K07400)	-	-
RS_GCF_000381965.1	d__Bacteria;p__Proteobacteria;c__Gammaproteobacteria;o__Enterobacterales;f__Aeromonadaceae;g__Oceanimonas;s__Oceanimonas smirnovii	NZ_KB908459.1_100	NZ_KB908459.1	107870..108589 (-1)	240	OTHER	0	DZR_2 (PF18912) + Pribosyltran (PF00156)	competence protein ComFC (K02242)	-	-
RS_GCF_000381965.1	d__Bacteria;p__Proteobacteria;c__Gammaproteobacteria;o__Enterobacterales;f__Aeromonadaceae;g__Oceanimonas;s__Oceanimonas smirnovii	NZ_KB908459.1_101	NZ_KB908459.1	108593..109363 (1)	257	OTHER	0	Abhydrolase_1 (PF00561)	pimeloyl-[acyl-carrier protein] methyl ester esterase [EC:3.1.1.85] (K02170)	-	-
RS_GCF_000381965.1	d__Bacteria;p__Proteobacteria;c__Gammaproteobacteria;o__Enterobacterales;f__Aeromonadaceae;g__Oceanimonas;s__Oceanimonas smirnovii	NZ_KB908459.1_102	NZ_KB908459.1	109440..109760 (1)	107	OTHER	0	Na	Na	-	-
RS_GCF_000381965.1	d__Bacteria;p__Proteobacteria;c__Gammaproteobacteria;o__Enterobacterales;f__Aeromonadaceae;g__Oceanimonas;s__Oceanimonas smirnovii	NZ_KB908459.1_103	NZ_KB908459.1	109852..110568 (1)	239	OTHER	0	Transcrip_reg (PF01709)	translational activator of cytochrome c oxidase 1 (K18189)	-	-
RS_GCF_000381965.1	d__Bacteria;p__Proteobacteria;c__Gammaproteobacteria;o__Enterobacterales;f__Aeromonadaceae;g__Oceanimonas;s__Oceanimonas smirnovii	NZ_KB908459.1_104	NZ_KB908459.1	110632..112827 (-1)	732	SP(Sec/SPI)	4	PepSY_TM (PF03929) + Flavodoxin_1 (PF00258) + FAD_binding_6 (PF00970) + NAD_binding_1 (PF00175)	sulfite reductase (NADPH) flavoprotein alpha-component [EC:1.8.1.2] (K00380) + sulfite reductase (NADPH) flavoprotein alpha-component [EC:1.8.1.2] (K00380)	PepSY_TM (PF03929)	PepSY
RS_GCF_000381965.1	d__Bacteria;p__Proteobacteria;c__Gammaproteobacteria;o__Enterobacterales;f__Aeromonadaceae;g__Oceanimonas;s__Oceanimonas smirnovii	NZ_KB908459.1_105	NZ_KB908459.1	112849..113310 (-1)	154	SP(Sec/SPI)	0	DUF2271 (PF10029)	sulfite reductase (NADPH) flavoprotein alpha-component [EC:1.8.1.2] (K00380)	DUF2271 (PF10029)	PepSY
RS_GCF_000381965.1	d__Bacteria;p__Proteobacteria;c__Gammaproteobacteria;o__Enterobacterales;f__Aeromonadaceae;g__Oceanimonas;s__Oceanimonas smirnovii	NZ_KB908459.1_106	NZ_KB908459.1	113324..113647 (-1)	108	SP(Sec/SPI)	0	PepSY_2 (PF13670)	Na	-	-
RS_GCF_000381965.1	d__Bacteria;p__Proteobacteria;c__Gammaproteobacteria;o__Enterobacterales;f__Aeromonadaceae;g__Oceanimonas;s__Oceanimonas smirnovii	NZ_KB908459.1_107	NZ_KB908459.1	113816..114490 (1)	225	OTHER	0	Response_reg (PF00072) + Trans_reg_C (PF00486)	two-component system, OmpR family, response regulator QseB (K07666)	-	-
RS_GCF_000381965.1	d__Bacteria;p__Proteobacteria;c__Gammaproteobacteria;o__Enterobacterales;f__Aeromonadaceae;g__Oceanimonas;s__Oceanimonas smirnovii	NZ_KB908459.1_108	NZ_KB908459.1	114487..115839 (1)	451	OTHER	2	2CSK_N (PF08521) + HisKA (PF00512) + HATPase_c (PF02518)	two-component system, OmpR family, sensor histidine kinase QseC [EC:2.7.13.3] (K07645)	-	-
RS_GCF_000381965.1	d__Bacteria;p__Proteobacteria;c__Gammaproteobacteria;o__Enterobacterales;f__Aeromonadaceae;g__Oceanimonas;s__Oceanimonas smirnovii	NZ_KB908459.1_109	NZ_KB908459.1	116150..116884 (1)	245	OTHER	0	Asp_Glu_race (PF01177)	allantoin racemase [EC:5.1.99.3] (K16841)	-	-
RS_GCF_000381965.1	d__Bacteria;p__Proteobacteria;c__Gammaproteobacteria;o__Enterobacterales;f__Aeromonadaceae;g__Oceanimonas;s__Oceanimonas smirnovii	NZ_KB908459.1_110	NZ_KB908459.1	116972..118360 (1)	463	OTHER	12	Transp_cyt_pur (PF02133)	nucleobase:cation symporter-1, NCS1 family (K03457)	-	-
RS_GCF_002749615.1	d__Bacteria;p__Proteobacteria;c__Alphaproteobacteria;o__Caulobacterales;f__Caulobacteraceae;g__Caulobacter;s__Caulobacter mirabilis	NZ_CP024201.1_2877	NZ_CP024201.1	3022096..3023181 (-1)	362	LIPO(Sec/SPII)	0	Na	Na	-	-
RS_GCF_002749615.1	d__Bacteria;p__Proteobacteria;c__Alphaproteobacteria;o__Caulobacterales;f__Caulobacteraceae;g__Caulobacter;s__Caulobacter mirabilis	NZ_CP024201.1_2878	NZ_CP024201.1	3023181..3024479 (-1)	433	LIPO(Sec/SPII)	0	Beta_helix (PF13229)	nitrous oxidase accessory protein (K07218)	-	-
RS_GCF_002749615.1	d__Bacteria;p__Proteobacteria;c__Alphaproteobacteria;o__Caulobacterales;f__Caulobacteraceae;g__Caulobacter;s__Caulobacter mirabilis	NZ_CP024201.1_2879	NZ_CP024201.1	3024681..3025625 (-1)	315	OTHER	0	NMO (PF03060) + NMO (PF03060)	enoyl-[acyl-carrier protein] reductase II [EC:1.3.1.9] (K02371)	-	-
RS_GCF_002749615.1	d__Bacteria;p__Proteobacteria;c__Alphaproteobacteria;o__Caulobacterales;f__Caulobacteraceae;g__Caulobacter;s__Caulobacter mirabilis	NZ_CP024201.1_2880	NZ_CP024201.1	3025814..3028012 (1)	733	TAT(Tat/SPI)	0	Plug (PF07715) + TonB_dep_Rec (PF00593)	hemoglobin/transferrin/lactoferrin receptor protein (K16087)	-	-
RS_GCF_002749615.1	d__Bacteria;p__Proteobacteria;c__Alphaproteobacteria;o__Caulobacterales;f__Caulobacteraceae;g__Caulobacter;s__Caulobacter mirabilis	NZ_CP024201.1_2881	NZ_CP024201.1	3028021..3029010 (1)	330	SP(Sec/SPI)	1	Na	Na	-	-
RS_GCF_002749615.1	d__Bacteria;p__Proteobacteria;c__Alphaproteobacteria;o__Caulobacterales;f__Caulobacteraceae;g__Caulobacter;s__Caulobacter mirabilis	NZ_CP024201.1_2882	NZ_CP024201.1	3029154..3029798 (-1)	215	OTHER	3	PepSY_TM_like_2 (PF16357)	uncharacterized protein (K09939)	PepSY_TM_like_2 (PF16357)	PepSY
RS_GCF_002749615.1	d__Bacteria;p__Proteobacteria;c__Alphaproteobacteria;o__Caulobacterales;f__Caulobacteraceae;g__Caulobacter;s__Caulobacter mirabilis	NZ_CP024201.1_2883	NZ_CP024201.1	3029798..3031258 (-1)	487	SP(Sec/SPI)	0	ApbE (PF02424) + DUF2271 (PF10029)	FAD:protein FMN transferase [EC:2.7.1.180] (K03734)	ApbE (fmnB),DUF2271 (PF10029)	PepSY
RS_GCF_002749615.1	d__Bacteria;p__Proteobacteria;c__Alphaproteobacteria;o__Caulobacterales;f__Caulobacteraceae;g__Caulobacter;s__Caulobacter mirabilis	NZ_CP024201.1_2884	NZ_CP024201.1	3031412..3032296 (1)	295	SP(Sec/SPI)	1	DUF4198 (PF10670)	nickel transport protein (K10094)	-	-
RS_GCF_002749615.1	d__Bacteria;p__Proteobacteria;c__Alphaproteobacteria;o__Caulobacterales;f__Caulobacteraceae;g__Caulobacter;s__Caulobacter mirabilis	NZ_CP024201.1_2885	NZ_CP024201.1	3032383..3032955 (1)	191	OTHER	0	Glyoxalase (PF00903)	glyoxylase I family protein (K08234)	-	-
RS_GCF_002749615.1	d__Bacteria;p__Proteobacteria;c__Alphaproteobacteria;o__Caulobacterales;f__Caulobacteraceae;g__Caulobacter;s__Caulobacter mirabilis	NZ_CP024201.1_2886	NZ_CP024201.1	3032958..3034109 (1)	384	OTHER	0	Abhydrolase_1 (PF00561) + Peptidase_S9 (PF00326)	uncharacterized protein (K06889)	-	-
RS_GCF_002749615.1	d__Bacteria;p__Proteobacteria;c__Alphaproteobacteria;o__Caulobacterales;f__Caulobacteraceae;g__Caulobacter;s__Caulobacter mirabilis	NZ_CP024201.1_2887	NZ_CP024201.1	3034449..3035336 (1)	296	OTHER	0	Abhydrolase_1 (PF00561)	epoxide hydrolase 4 [EC:3.3.-.-] (K22369)	-	-
RS_GCF_002749615.1	d__Bacteria;p__Proteobacteria;c__Alphaproteobacteria;o__Caulobacterales;f__Caulobacteraceae;g__Caulobacter;s__Caulobacter mirabilis	NZ_CP024201.1_2888	NZ_CP024201.1	3035446..3036168 (-1)	241	OTHER	1	TonB_C (PF03544)	periplasmic protein TonB (K03832)	-	-
RS_GCF_001653755.1	d__Bacteria;p__Bacteroidota;c__Bacteroidia;o__Flavobacteriales;f__Flavobacteriaceae;g__Dokdonia;s__Dokdonia donghaensis	NZ_CP015125.1_1803	NZ_CP015125.1	2071370..2073223 (1)	618	OTHER	12	Na_H_Exchanger (PF00999) + TrkA_N (PF02254)	glutathione-regulated potassium-efflux system ancillary protein KefC (K11745)	-	-
RS_GCF_001653755.1	d__Bacteria;p__Bacteroidota;c__Bacteroidia;o__Flavobacteriales;f__Flavobacteriaceae;g__Dokdonia;s__Dokdonia donghaensis	NZ_CP015125.1_1804	NZ_CP015125.1	2073273..2073902 (-1)	210	LIPO(Sec/SPII)	0	HmuY (PF14064)	starch-binding outer membrane protein SusE/F (K21571)	-	-
RS_GCF_001653755.1	d__Bacteria;p__Bacteroidota;c__Bacteroidia;o__Flavobacteriales;f__Flavobacteriaceae;g__Dokdonia;s__Dokdonia donghaensis	NZ_CP015125.1_1805	NZ_CP015125.1	2073921..2076002 (-1)	694	SP(Sec/SPI)	0	Plug (PF07715) + TonB_dep_Rec (PF00593)	outer membrane receptor for ferrienterochelin and colicins (K16089)	-	-
RS_GCF_001653755.1	d__Bacteria;p__Bacteroidota;c__Bacteroidia;o__Flavobacteriales;f__Flavobacteriaceae;g__Dokdonia;s__Dokdonia donghaensis	NZ_CP015125.1_1806	NZ_CP015125.1	2076113..2077018 (1)	302	SP(Sec/SPI)	0	Na	Na	-	-
RS_GCF_001653755.1	d__Bacteria;p__Bacteroidota;c__Bacteroidia;o__Flavobacteriales;f__Flavobacteriaceae;g__Dokdonia;s__Dokdonia donghaensis	NZ_CP015125.1_1807	NZ_CP015125.1	2077021..2078520 (1)	500	SP(Sec/SPI)	0	Ank_2 (PF12796) + Ank_5 (PF13857) + Ank_4 (PF13637) + Ank_5 (PF13857) + Ank_5 (PF13857) + Ank (PF00023)	palmitoyltransferase ZDHHC13/17 [EC:2.3.1.225] (K20032) + ribonuclease L (K01165) + serine/threonine-protein phosphatase 6 regulatory ankyrin repeat subunit A (K15502) + serine/threonine-protein phosphatase 6 regulatory ankyrin repeat subunit A (K15502)	-	-
RS_GCF_001653755.1	d__Bacteria;p__Bacteroidota;c__Bacteroidia;o__Flavobacteriales;f__Flavobacteriaceae;g__Dokdonia;s__Dokdonia donghaensis	NZ_CP015125.1_1808	NZ_CP015125.1	2078520..2079005 (1)	162	SP(Sec/SPI)	1	DUF2271 (PF10029)	sulfite reductase (NADPH) flavoprotein alpha-component [EC:1.8.1.2] (K00380)	DUF2271 (PF10029)	PepSY
RS_GCF_001653755.1	d__Bacteria;p__Bacteroidota;c__Bacteroidia;o__Flavobacteriales;f__Flavobacteriaceae;g__Dokdonia;s__Dokdonia donghaensis	NZ_CP015125.1_1809	NZ_CP015125.1	2079013..2081208 (1)	732	SP(Sec/SPI)	4	PepSY_TM (PF03929) + Flavodoxin_1 (PF00258) + NAD_binding_1 (PF00175)	sulfite reductase (NADPH) flavoprotein alpha-component [EC:1.8.1.2] (K00380) + sulfite reductase (NADPH) flavoprotein alpha-component [EC:1.8.1.2] (K00380)	PepSY_TM (PF03929)	PepSY
RS_GCF_001653755.1	d__Bacteria;p__Bacteroidota;c__Bacteroidia;o__Flavobacteriales;f__Flavobacteriaceae;g__Dokdonia;s__Dokdonia donghaensis	NZ_CP015125.1_1810	NZ_CP015125.1	2081220..2081570 (1)	117	OTHER	0	Na	Na	-	-
RS_GCF_001653755.1	d__Bacteria;p__Bacteroidota;c__Bacteroidia;o__Flavobacteriales;f__Flavobacteriaceae;g__Dokdonia;s__Dokdonia donghaensis	NZ_CP015125.1_1811	NZ_CP015125.1	2081860..2082276 (1)	139	OTHER	0	Response_reg (PF00072)	two-component system, chemotaxis family, chemotaxis protein CheY (K03413)	-	-
RS_GCF_001653755.1	d__Bacteria;p__Bacteroidota;c__Bacteroidia;o__Flavobacteriales;f__Flavobacteriaceae;g__Dokdonia;s__Dokdonia donghaensis	NZ_CP015125.1_1812	NZ_CP015125.1	2082276..2082818 (1)	181	OTHER	0	HNOB (PF07700)	guanylate cyclase soluble subunit beta [EC:4.6.1.2] (K12319)	-	-
RS_GCF_001653755.1	d__Bacteria;p__Bacteroidota;c__Bacteroidia;o__Flavobacteriales;f__Flavobacteriaceae;g__Dokdonia;s__Dokdonia donghaensis	NZ_CP015125.1_1813	NZ_CP015125.1	2082811..2084793 (1)	661	OTHER	0	PAS (PF00989) + PAS_9 (PF13426) + PAS_9 (PF13426) + HisKA (PF00512) + HATPase_c (PF02518)	two-component system, sporulation sensor kinase A [EC:2.7.13.3] (K02491) + two-component system, OmpR family, sensor histidine kinase VicK [EC:2.7.13.3] (K07652)	-	-
RS_GCF_001653755.1	d__Bacteria;p__Bacteroidota;c__Bacteroidia;o__Flavobacteriales;f__Flavobacteriaceae;g__Dokdonia;s__Dokdonia donghaensis	NZ_CP015125.1_1814	NZ_CP015125.1	2084790..2085920 (1)	377	OTHER	0	FIST (PF08495) + FIST_C (PF10442)	c-di-GMP phosphodiesterase [EC:3.1.4.52] (K20964)	-	-
RS_GCF_003008595.1	d__Bacteria;p__Proteobacteria;c__Gammaproteobacteria;o__Burkholderiales;f__Burkholderiaceae;g__Giesbergeria;s__Giesbergeria suum	NZ_CP027669.1_1519	NZ_CP027669.1	1653610..1654983 (-1)	458	OTHER	2	HATPase_c (PF02518)	two-component system, OmpR family, sensor histidine kinase PhoQ [EC:2.7.13.3] (K07637)	-	-
RS_GCF_003008595.1	d__Bacteria;p__Proteobacteria;c__Gammaproteobacteria;o__Burkholderiales;f__Burkholderiaceae;g__Giesbergeria;s__Giesbergeria suum	NZ_CP027669.1_1520	NZ_CP027669.1	1654980..1655651 (-1)	224	OTHER	0	Response_reg (PF00072) + Trans_reg_C (PF00486)	two-component system, OmpR family, response regulator (K02483)	-	-
RS_GCF_003008595.1	d__Bacteria;p__Proteobacteria;c__Gammaproteobacteria;o__Burkholderiales;f__Burkholderiaceae;g__Giesbergeria;s__Giesbergeria suum	NZ_CP027669.1_1521	NZ_CP027669.1	1655632..1655997 (-1)	122	SP(Sec/SPI)	0	PepSY (PF03413)	Na	-	-
RS_GCF_003008595.1	d__Bacteria;p__Proteobacteria;c__Gammaproteobacteria;o__Burkholderiales;f__Burkholderiaceae;g__Giesbergeria;s__Giesbergeria suum	NZ_CP027669.1_1522	NZ_CP027669.1	1656106..1657488 (1)	461	OTHER	6	Ferric_reduct (PF01794) + FAD_binding_8 (PF08022)	ferric-chelate reductase [EC:1.16.1.7] (K00521)	Ferric_reduct (PF01794)	Ferric_reduct (PF01794)
RS_GCF_003008595.1	d__Bacteria;p__Proteobacteria;c__Gammaproteobacteria;o__Burkholderiales;f__Burkholderiaceae;g__Giesbergeria;s__Giesbergeria suum	NZ_CP027669.1_1523	NZ_CP027669.1	1657509..1657907 (1)	133	SP(Sec/SPI)	0	PepSY_2 (PF13670)	Na	-	-
RS_GCF_003008595.1	d__Bacteria;p__Proteobacteria;c__Gammaproteobacteria;o__Burkholderiales;f__Burkholderiaceae;g__Giesbergeria;s__Giesbergeria suum	NZ_CP027669.1_1524	NZ_CP027669.1	1657933..1658409 (1)	159	SP(Sec/SPI)	0	DUF2271 (PF10029)	sulfite reductase (NADPH) flavoprotein alpha-component [EC:1.8.1.2] (K00380)	DUF2271 (PF10029)	Ferric_reduct (PF01794),PepSY
RS_GCF_003008595.1	d__Bacteria;p__Proteobacteria;c__Gammaproteobacteria;o__Burkholderiales;f__Burkholderiaceae;g__Giesbergeria;s__Giesbergeria suum	NZ_CP027669.1_1525	NZ_CP027669.1	1658409..1660610 (1)	734	SP(Sec/SPI)	4	PepSY_TM (PF03929) + Flavodoxin_1 (PF00258) + FAD_binding_6 (PF00970) + NAD_binding_1 (PF00175)	sulfite reductase (NADPH) flavoprotein alpha-component [EC:1.8.1.2] (K00380) + sulfite reductase (NADPH) flavoprotein alpha-component [EC:1.8.1.2] (K00380)	PepSY_TM (PF03929)	PepSY
RS_GCF_003008595.1	d__Bacteria;p__Proteobacteria;c__Gammaproteobacteria;o__Burkholderiales;f__Burkholderiaceae;g__Giesbergeria;s__Giesbergeria suum	NZ_CP027669.1_1526	NZ_CP027669.1	1660591..1661580 (1)	330	OTHER	0	ApbE (PF02424)	FAD:protein FMN transferase [EC:2.7.1.180] (K03734)	-	-
RS_GCF_003008595.1	d__Bacteria;p__Proteobacteria;c__Gammaproteobacteria;o__Burkholderiales;f__Burkholderiaceae;g__Giesbergeria;s__Giesbergeria suum	NZ_CP027669.1_1527	NZ_CP027669.1	1661680..1661985 (1)	102	SP(Sec/SPI)	1	Na	Na	-	-
RS_GCF_003008595.1	d__Bacteria;p__Proteobacteria;c__Gammaproteobacteria;o__Burkholderiales;f__Burkholderiaceae;g__Giesbergeria;s__Giesbergeria suum	NZ_CP027669.1_1528	NZ_CP027669.1	1661993..1662991 (-1)	333	OTHER	0	ADH_N (PF08240) + ADH_zinc_N (PF00107)	acrylyl-CoA reductase (NADPH) [EC:1.3.1.-] (K19745)	-	-
RS_GCF_003008595.1	d__Bacteria;p__Proteobacteria;c__Gammaproteobacteria;o__Burkholderiales;f__Burkholderiaceae;g__Giesbergeria;s__Giesbergeria suum	NZ_CP027669.1_1529	NZ_CP027669.1	1663108..1663374 (1)	89	OTHER	3	Na	Na	-	-
RS_GCF_003008595.1	d__Bacteria;p__Proteobacteria;c__Gammaproteobacteria;o__Burkholderiales;f__Burkholderiaceae;g__Giesbergeria;s__Giesbergeria suum	NZ_CP027669.1_1530	NZ_CP027669.1	1663464..1664582 (1)	373	OTHER	0	DEDD_Tnp_IS110 (PF01548) + Transposase_20 (PF02371)	transposase (K07486)	-	-
RS_GCF_000218565.1	d__Bacteria;p__Proteobacteria;c__Alphaproteobacteria;o__Rhizobiales;f__Xanthobacteraceae;g__Afipia;s__Afipia carboxidovorans	NC_015684.1_3090	NC_015684.1	3262953..3264896 (-1)	648	OTHER	8	E1-E2_ATPase (PF00122) + Hydrolase (PF00702)	Zn2+/Cd2+-exporting ATPase [EC:7.2.2.12 7.2.2.21] (K01534)	-	-
RS_GCF_000218565.1	d__Bacteria;p__Proteobacteria;c__Alphaproteobacteria;o__Rhizobiales;f__Xanthobacteraceae;g__Afipia;s__Afipia carboxidovorans	NC_015684.1_3091	NC_015684.1	3264969..3265196 (-1)	76	OTHER	0	HMA (PF00403)	periplasmic mercuric ion binding protein (K08364)	-	-
RS_GCF_000218565.1	d__Bacteria;p__Proteobacteria;c__Alphaproteobacteria;o__Rhizobiales;f__Xanthobacteraceae;g__Afipia;s__Afipia carboxidovorans	NC_015684.1_3092	NC_015684.1	3265316..3266233 (1)	306	OTHER	1	HTH_1 (PF00126) + LysR_substrate (PF03466)	LysR family transcriptional regulator, glycine cleavage system transcriptional activator (K03566)	-	-
RS_GCF_000218565.1	d__Bacteria;p__Proteobacteria;c__Alphaproteobacteria;o__Rhizobiales;f__Xanthobacteraceae;g__Afipia;s__Afipia carboxidovorans	NC_015684.1_3093	NC_015684.1	3266277..3266750 (-1)	158	SP(Sec/SPI)	1	Na	Na	-	-
RS_GCF_000218565.1	d__Bacteria;p__Proteobacteria;c__Alphaproteobacteria;o__Rhizobiales;f__Xanthobacteraceae;g__Afipia;s__Afipia carboxidovorans	NC_015684.1_3094	NC_015684.1	3266946..3267917 (-1)	324	OTHER	0	ApbE (PF02424)	FAD:protein FMN transferase [EC:2.7.1.180] (K03734)	-	-
RS_GCF_000218565.1	d__Bacteria;p__Proteobacteria;c__Alphaproteobacteria;o__Rhizobiales;f__Xanthobacteraceae;g__Afipia;s__Afipia carboxidovorans	NC_015684.1_3095	NC_015684.1	3267898..3270108 (-1)	737	SP(Sec/SPI)	3	PepSY_TM (PF03929) + Flavodoxin_1 (PF00258) + FAD_binding_6 (PF00970) + NAD_binding_1 (PF00175)	sulfite reductase (NADPH) flavoprotein alpha-component [EC:1.8.1.2] (K00380) + sulfite reductase (NADPH) flavoprotein alpha-component [EC:1.8.1.2] (K00380)	PepSY_TM (PF03929)	PepSY
RS_GCF_000218565.1	d__Bacteria;p__Proteobacteria;c__Alphaproteobacteria;o__Rhizobiales;f__Xanthobacteraceae;g__Afipia;s__Afipia carboxidovorans	NC_015684.1_3096	NC_015684.1	3270121..3270588 (-1)	156	SP(Sec/SPI)	0	DUF2271 (PF10029)	sulfite reductase (NADPH) flavoprotein alpha-component [EC:1.8.1.2] (K00380)	DUF2271 (PF10029)	PepSY
RS_GCF_000218565.1	d__Bacteria;p__Proteobacteria;c__Alphaproteobacteria;o__Rhizobiales;f__Xanthobacteraceae;g__Afipia;s__Afipia carboxidovorans	NC_015684.1_3097	NC_015684.1	3270881..3271396 (-1)	172	OTHER	4	Ni_hydr_CYTB (PF01292)	cytochrome b561 (K12262)	-	-
RS_GCF_000218565.1	d__Bacteria;p__Proteobacteria;c__Alphaproteobacteria;o__Rhizobiales;f__Xanthobacteraceae;g__Afipia;s__Afipia carboxidovorans	NC_015684.1_3098	NC_015684.1	3271457..3271843 (-1)	129	SP(Sec/SPI)	0	PepSY_2 (PF13670)	Na	-	-
RS_GCF_000218565.1	d__Bacteria;p__Proteobacteria;c__Alphaproteobacteria;o__Rhizobiales;f__Xanthobacteraceae;g__Afipia;s__Afipia carboxidovorans	NC_015684.1_3099	NC_015684.1	3271987..3272649 (1)	221	OTHER	0	Response_reg (PF00072) + Trans_reg_C (PF00486)	two-component system, OmpR family, response regulator QseB (K07666)	-	-
RS_GCF_000218565.1	d__Bacteria;p__Proteobacteria;c__Alphaproteobacteria;o__Rhizobiales;f__Xanthobacteraceae;g__Afipia;s__Afipia carboxidovorans	NC_015684.1_3100	NC_015684.1	3272646..3273980 (1)	445	SP(Sec/SPI)	2	2CSK_N (PF08521) + HisKA (PF00512) + HATPase_c (PF02518)	two-component system, OmpR family, sensor histidine kinase QseC [EC:2.7.13.3] (K07645)	-	-
RS_GCF_000218565.1	d__Bacteria;p__Proteobacteria;c__Alphaproteobacteria;o__Rhizobiales;f__Xanthobacteraceae;g__Afipia;s__Afipia carboxidovorans	NC_015684.1_3101	NC_015684.1	3274181..3274876 (-1)	232	OTHER	5	VIT1 (PF01988)	vacuolar iron transporter family protein (K22736)	-	-
RS_GCF_001677885.1	d__Bacteria;p__Proteobacteria;c__Gammaproteobacteria;o__Burkholderiales;f__Burkholderiaceae;g__Janthinobacterium;s__Janthinobacterium sp001677885	NZ_LOCQ01000062.1_108	NZ_LOCQ01000062.1	128769..129470 (1)	234	OTHER	0	Metallophos (PF00149)	uncharacterized protein (K06953)	-	-
RS_GCF_001677885.1	d__Bacteria;p__Proteobacteria;c__Gammaproteobacteria;o__Burkholderiales;f__Burkholderiaceae;g__Janthinobacterium;s__Janthinobacterium sp001677885	NZ_LOCQ01000062.1_109	NZ_LOCQ01000062.1	129617..129943 (1)	109	OTHER	0	KGG (PF10685)	Na	-	-
RS_GCF_001677885.1	d__Bacteria;p__Proteobacteria;c__Gammaproteobacteria;o__Burkholderiales;f__Burkholderiaceae;g__Janthinobacterium;s__Janthinobacterium sp001677885	NZ_LOCQ01000062.1_110	NZ_LOCQ01000062.1	130113..130388 (1)	92	OTHER	0	Na	Na	-	-
RS_GCF_001677885.1	d__Bacteria;p__Proteobacteria;c__Gammaproteobacteria;o__Burkholderiales;f__Burkholderiaceae;g__Janthinobacterium;s__Janthinobacterium sp001677885	NZ_LOCQ01000062.1_111	NZ_LOCQ01000062.1	130385..130984 (-1)	200	OTHER	0	DUF2239 (PF09998)	uncharacterized protein (K09965)	-	-
RS_GCF_001677885.1	d__Bacteria;p__Proteobacteria;c__Gammaproteobacteria;o__Burkholderiales;f__Burkholderiaceae;g__Janthinobacterium;s__Janthinobacterium sp001677885	NZ_LOCQ01000062.1_112	NZ_LOCQ01000062.1	131058..131555 (-1)	166	OTHER	0	Pyrid_ox_like (PF16242)	Na	-	-
RS_GCF_001677885.1	d__Bacteria;p__Proteobacteria;c__Gammaproteobacteria;o__Burkholderiales;f__Burkholderiaceae;g__Janthinobacterium;s__Janthinobacterium sp001677885	NZ_LOCQ01000062.1_113	NZ_LOCQ01000062.1	131779..132423 (1)	215	OTHER	3	PepSY_TM_like_2 (PF16357)	uncharacterized protein (K09939)	PepSY_TM_like_2 (PF16357)	PepSY
RS_GCF_001677885.1	d__Bacteria;p__Proteobacteria;c__Gammaproteobacteria;o__Burkholderiales;f__Burkholderiaceae;g__Janthinobacterium;s__Janthinobacterium sp001677885	NZ_LOCQ01000062.1_114	NZ_LOCQ01000062.1	132457..132972 (1)	172	SP(Sec/SPI)	0	DUF2271 (PF10029)	Na	DUF2271 (PF10029)	PepSY
RS_GCF_001677885.1	d__Bacteria;p__Proteobacteria;c__Gammaproteobacteria;o__Burkholderiales;f__Burkholderiaceae;g__Janthinobacterium;s__Janthinobacterium sp001677885	NZ_LOCQ01000062.1_115	NZ_LOCQ01000062.1	132985..133809 (1)	275	SP(Sec/SPI)	0	DUF4198 (PF10670)	nickel transport protein (K10094)	-	-
RS_GCF_001677885.1	d__Bacteria;p__Proteobacteria;c__Gammaproteobacteria;o__Burkholderiales;f__Burkholderiaceae;g__Janthinobacterium;s__Janthinobacterium sp001677885	NZ_LOCQ01000062.1_116	NZ_LOCQ01000062.1	133810..134835 (1)	342	OTHER	0	ApbE (PF02424)	FAD:protein FMN transferase [EC:2.7.1.180] (K03734)	-	-
RS_GCF_001677885.1	d__Bacteria;p__Proteobacteria;c__Gammaproteobacteria;o__Burkholderiales;f__Burkholderiaceae;g__Janthinobacterium;s__Janthinobacterium sp001677885	NZ_LOCQ01000062.1_117	NZ_LOCQ01000062.1	134843..136207 (1)	455	TAT(Tat/SPI)	1	Flavodoxin_1 (PF00258) + NAD_binding_1 (PF00175)	sulfite reductase (NADPH) flavoprotein alpha-component [EC:1.8.1.2] (K00380) + sulfite reductase (NADPH) flavoprotein alpha-component [EC:1.8.1.2] (K00380)	-	-
RS_GCF_001677885.1	d__Bacteria;p__Proteobacteria;c__Gammaproteobacteria;o__Burkholderiales;f__Burkholderiaceae;g__Janthinobacterium;s__Janthinobacterium sp001677885	NZ_LOCQ01000062.1_118	NZ_LOCQ01000062.1	136248..136799 (1)	184	OTHER	0	GSHPx (PF00255)	glutathione peroxidase [EC:1.11.1.9] (K00432)	-	-
RS_GCF_001677885.1	d__Bacteria;p__Proteobacteria;c__Gammaproteobacteria;o__Burkholderiales;f__Burkholderiaceae;g__Janthinobacterium;s__Janthinobacterium sp001677885	NZ_LOCQ01000062.1_119	NZ_LOCQ01000062.1	136805..138034 (-1)	410	OTHER	0	Atg14 (PF10186) + DUF2325 (PF10087)	localization factor PodJL (K13582)	-	-
RS_GCF_001677885.1	d__Bacteria;p__Proteobacteria;c__Gammaproteobacteria;o__Burkholderiales;f__Burkholderiaceae;g__Janthinobacterium;s__Janthinobacterium sp001677885	NZ_LOCQ01000036.1_1	NZ_LOCQ01000036.1	188..1660 (1)	491	OTHER	0	HSP70 (PF00012)	molecular chaperone DnaK (K04043)	-	-
RS_GCF_001677885.1	d__Bacteria;p__Proteobacteria;c__Gammaproteobacteria;o__Burkholderiales;f__Burkholderiaceae;g__Janthinobacterium;s__Janthinobacterium sp001677885	NZ_LOCQ01000036.1_2	NZ_LOCQ01000036.1	1738..2391 (1)	218	OTHER	0	BON (PF04972) + BON (PF04972) + BON (PF04972)	hyperosmotically inducible periplasmic protein (K04065) + hyperosmotically inducible periplasmic protein (K04065)	-	-
RS_GCF_001677885.1	d__Bacteria;p__Proteobacteria;c__Gammaproteobacteria;o__Burkholderiales;f__Burkholderiaceae;g__Janthinobacterium;s__Janthinobacterium sp001677885	NZ_LOCQ01000036.1_3	NZ_LOCQ01000036.1	2436..3215 (1)	260	SP(Sec/SPI)	0	Na	Na	-	-
RS_GCF_001677885.1	d__Bacteria;p__Proteobacteria;c__Gammaproteobacteria;o__Burkholderiales;f__Burkholderiaceae;g__Janthinobacterium;s__Janthinobacterium sp001677885	NZ_LOCQ01000036.1_4	NZ_LOCQ01000036.1	3262..5820 (1)	853	OTHER	8	Cation_ATPase_N (PF00690) + E1-E2_ATPase (PF00122) + Hydrolase (PF00702) + Cation_ATPase_C (PF00689)	P-type Ca2+ transporter type 2C [EC:7.2.2.10] (K01537)	-	-
RS_GCF_001677885.1	d__Bacteria;p__Proteobacteria;c__Gammaproteobacteria;o__Burkholderiales;f__Burkholderiaceae;g__Janthinobacterium;s__Janthinobacterium sp001677885	NZ_LOCQ01000036.1_5	NZ_LOCQ01000036.1	5837..6793 (-1)	319	OTHER	0	ApbE (PF02424)	FAD:protein FMN transferase [EC:2.7.1.180] (K03734)	-	-
RS_GCF_001677885.1	d__Bacteria;p__Proteobacteria;c__Gammaproteobacteria;o__Burkholderiales;f__Burkholderiaceae;g__Janthinobacterium;s__Janthinobacterium sp001677885	NZ_LOCQ01000036.1_6	NZ_LOCQ01000036.1	6777..8996 (-1)	740	SP(Sec/SPI)	4	PepSY_TM (PF03929) + Flavodoxin_1 (PF00258) + FAD_binding_6 (PF00970) + NAD_binding_1 (PF00175)	sulfite reductase (NADPH) flavoprotein alpha-component [EC:1.8.1.2] (K00380) + sulfite reductase (NADPH) flavoprotein alpha-component [EC:1.8.1.2] (K00380)	PepSY_TM (PF03929)	PepSY
RS_GCF_001677885.1	d__Bacteria;p__Proteobacteria;c__Gammaproteobacteria;o__Burkholderiales;f__Burkholderiaceae;g__Janthinobacterium;s__Janthinobacterium sp001677885	NZ_LOCQ01000036.1_7	NZ_LOCQ01000036.1	9007..9477 (-1)	157	SP(Sec/SPI)	0	DUF2271 (PF10029)	sulfite reductase (NADPH) flavoprotein alpha-component [EC:1.8.1.2] (K00380)	DUF2271 (PF10029)	PepSY
RS_GCF_001677885.1	d__Bacteria;p__Proteobacteria;c__Gammaproteobacteria;o__Burkholderiales;f__Burkholderiaceae;g__Janthinobacterium;s__Janthinobacterium sp001677885	NZ_LOCQ01000036.1_8	NZ_LOCQ01000036.1	9474..9836 (-1)	121	SP(Sec/SPI)	0	PepSY_2 (PF13670)	Na	-	-
RS_GCF_001677885.1	d__Bacteria;p__Proteobacteria;c__Gammaproteobacteria;o__Burkholderiales;f__Burkholderiaceae;g__Janthinobacterium;s__Janthinobacterium sp001677885	NZ_LOCQ01000036.1_9	NZ_LOCQ01000036.1	10154..10816 (-1)	221	OTHER	0	Response_reg (PF00072) + Trans_reg_C (PF00486)	two-component system, OmpR family, response regulator QseB (K07666)	-	-
RS_GCF_001677885.1	d__Bacteria;p__Proteobacteria;c__Gammaproteobacteria;o__Burkholderiales;f__Burkholderiaceae;g__Janthinobacterium;s__Janthinobacterium sp001677885	NZ_LOCQ01000036.1_10	NZ_LOCQ01000036.1	11501..12328 (1)	276	OTHER	0	Na	Na	-	-
RS_GCF_001677885.1	d__Bacteria;p__Proteobacteria;c__Gammaproteobacteria;o__Burkholderiales;f__Burkholderiaceae;g__Janthinobacterium;s__Janthinobacterium sp001677885	NZ_LOCQ01000036.1_11	NZ_LOCQ01000036.1	12267..12767 (-1)	167	OTHER	0	DUF488 (PF04343)	Na	-	-
RS_GCF_001677885.1	d__Bacteria;p__Proteobacteria;c__Gammaproteobacteria;o__Burkholderiales;f__Burkholderiaceae;g__Janthinobacterium;s__Janthinobacterium sp001677885	NZ_LOCQ01000036.1_12	NZ_LOCQ01000036.1	12909..14576 (-1)	556	OTHER	0	UvrD-helicase (PF00580) + UvrD-helicase (PF00580) + UvrD_C (PF13361) + UvrD_C (PF13361)	DNA helicase IV [EC:3.6.4.12] (K03658) + DNA helicase II / ATP-dependent DNA helicase PcrA [EC:3.6.4.12] (K03657)	-	-
RS_GCF_004363125.1	d__Bacteria;p__Proteobacteria;c__Gammaproteobacteria;o__Enterobacterales;f__DSM-103792;g__Permianibacter;s__Permianibacter aggregans	NZ_SNYM01000008.1_91	NZ_SNYM01000008.1	100112..102040 (1)	643	OTHER	0	IucA_IucC (PF04183) + FhuF (PF06276)	N2-citryl-N6-acetyl-N6-hydroxylysine synthase [EC:6.3.2.38] (K03894)	-	-
RS_GCF_004363125.1	d__Bacteria;p__Proteobacteria;c__Gammaproteobacteria;o__Enterobacterales;f__DSM-103792;g__Permianibacter;s__Permianibacter aggregans	NZ_SNYM01000008.1_92	NZ_SNYM01000008.1	102318..103370 (1)	351	OTHER	0	Acetyltransf_8 (PF13523)	acetyl CoA:N6-hydroxylysine acetyl transferase [EC:2.3.1.102] (K03896)	-	-
RS_GCF_004363125.1	d__Bacteria;p__Proteobacteria;c__Gammaproteobacteria;o__Enterobacterales;f__DSM-103792;g__Permianibacter;s__Permianibacter aggregans	NZ_SNYM01000008.1_93	NZ_SNYM01000008.1	103367..105217 (1)	617	OTHER	0	IucA_IucC (PF04183) + FhuF (PF06276)	aerobactin synthase [EC:6.3.2.39] (K03895)	-	-
RS_GCF_004363125.1	d__Bacteria;p__Proteobacteria;c__Gammaproteobacteria;o__Enterobacterales;f__DSM-103792;g__Permianibacter;s__Permianibacter aggregans	NZ_SNYM01000008.1_94	NZ_SNYM01000008.1	105210..106496 (1)	429	OTHER	0	K_oxygenase (PF13434)	lysine N6-hydroxylase [EC:1.14.13.59] (K03897)	-	-
RS_GCF_004363125.1	d__Bacteria;p__Proteobacteria;c__Gammaproteobacteria;o__Enterobacterales;f__DSM-103792;g__Permianibacter;s__Permianibacter aggregans	NZ_SNYM01000008.1_95	NZ_SNYM01000008.1	106537..106803 (1)	89	OTHER	3	Na	Na	-	-
RS_GCF_004363125.1	d__Bacteria;p__Proteobacteria;c__Gammaproteobacteria;o__Enterobacterales;f__DSM-103792;g__Permianibacter;s__Permianibacter aggregans	NZ_SNYM01000008.1_96	NZ_SNYM01000008.1	106800..108338 (1)	513	OTHER	8	PepSY_TM (PF03929)	Na	PepSY_TM (PF03929)	PepSY
RS_GCF_004363125.1	d__Bacteria;p__Proteobacteria;c__Gammaproteobacteria;o__Enterobacterales;f__DSM-103792;g__Permianibacter;s__Permianibacter aggregans	NZ_SNYM01000008.1_97	NZ_SNYM01000008.1	108335..110590 (1)	752	SP(Sec/SPI)	0	Plug (PF07715) + TonB_dep_Rec (PF00593)	iron complex outermembrane recepter protein (K02014)	-	-
RS_GCF_004363125.1	d__Bacteria;p__Proteobacteria;c__Gammaproteobacteria;o__Enterobacterales;f__DSM-103792;g__Permianibacter;s__Permianibacter aggregans	NZ_SNYM01000008.1_98	NZ_SNYM01000008.1	110693..112810 (-1)	706	SP(Sec/SPI)	0	Plug (PF07715) + TonB_dep_Rec (PF00593)	outer-membrane receptor for ferric coprogen and ferric-rhodotorulic acid (K16088)	-	-
RS_GCF_004363125.1	d__Bacteria;p__Proteobacteria;c__Gammaproteobacteria;o__Enterobacterales;f__DSM-103792;g__Permianibacter;s__Permianibacter aggregans	NZ_SNYM01000008.1_99	NZ_SNYM01000008.1	113095..114285 (1)	397	SP(Sec/SPI)	0	SlyX (PF04102) + Porin_O_P (PF07396)	phosphate-selective porin OprO and OprP (K07221)	-	-
RS_GCF_004363125.1	d__Bacteria;p__Proteobacteria;c__Gammaproteobacteria;o__Enterobacterales;f__DSM-103792;g__Permianibacter;s__Permianibacter aggregans	NZ_SNYM01000008.1_100	NZ_SNYM01000008.1	114370..114873 (1)	168	SP(Sec/SPI)	0	FMN_bind (PF04205)	Na+-translocating ferredoxin:NAD+ oxidoreductase subunit G (K03612)	Fmn_Bind (pplA)	PepSY
RS_GCF_004363125.1	d__Bacteria;p__Proteobacteria;c__Gammaproteobacteria;o__Enterobacterales;f__DSM-103792;g__Permianibacter;s__Permianibacter aggregans	NZ_SNYM01000008.1_101	NZ_SNYM01000008.1	114879..115679 (1)	267	OTHER	2	PepSY_TM (PF03929)	uncharacterized protein (K09939) + uncharacterized protein (K09939)	PepSY_TM (PF03929)	PepSY
RS_GCF_004363125.1	d__Bacteria;p__Proteobacteria;c__Gammaproteobacteria;o__Enterobacterales;f__DSM-103792;g__Permianibacter;s__Permianibacter aggregans	NZ_SNYM01000008.1_102	NZ_SNYM01000008.1	115795..116805 (1)	337	SP(Sec/SPI)	1	SBP_bac_6 (PF13343)	iron(III) transport system substrate-binding protein (K02012)	-	-
RS_GCF_004363125.1	d__Bacteria;p__Proteobacteria;c__Gammaproteobacteria;o__Enterobacterales;f__DSM-103792;g__Permianibacter;s__Permianibacter aggregans	NZ_SNYM01000008.1_103	NZ_SNYM01000008.1	116883..118646 (1)	588	OTHER	12	BPD_transp_1 (PF00528) + BPD_transp_1 (PF00528)	iron(III) transport system permease protein (K02011)	-	-
RS_GCF_004363125.1	d__Bacteria;p__Proteobacteria;c__Gammaproteobacteria;o__Enterobacterales;f__DSM-103792;g__Permianibacter;s__Permianibacter aggregans	NZ_SNYM01000008.1_104	NZ_SNYM01000008.1	118655..119713 (1)	353	OTHER	0	ABC_tran (PF00005) + TOBE_2 (PF08402)	iron(III) transport system ATP-binding protein [EC:7.2.2.7] (K02010)	-	-
RS_GCF_004363125.1	d__Bacteria;p__Proteobacteria;c__Gammaproteobacteria;o__Enterobacterales;f__DSM-103792;g__Permianibacter;s__Permianibacter aggregans	NZ_SNYM01000008.1_105	NZ_SNYM01000008.1	119952..120284 (1)	111	OTHER	3	Na	Na	-	-
RS_GCF_004363125.1	d__Bacteria;p__Proteobacteria;c__Gammaproteobacteria;o__Enterobacterales;f__DSM-103792;g__Permianibacter;s__Permianibacter aggregans	NZ_SNYM01000008.1_106	NZ_SNYM01000008.1	120296..122020 (1)	575	OTHER	8	PepSY_TM (PF03929)	Na	PepSY_TM (PF03929)	-
RS_GCF_002813215.1	d__Bacteria;p__Proteobacteria;c__Gammaproteobacteria;o__Pseudomonadales;f__Halomonadaceae;g__Halomonas;s__Halomonas sp002813215	NZ_PHUC01000002.1_3138	NZ_PHUC01000002.1	3597189..3597662 (1)	158	OTHER	0	DUF4096 (PF13340)	putative transposase (K07492)	-	-
RS_GCF_002813215.1	d__Bacteria;p__Proteobacteria;c__Gammaproteobacteria;o__Pseudomonadales;f__Halomonadaceae;g__Halomonas;s__Halomonas sp002813215	NZ_PHUC01000002.1_3139	NZ_PHUC01000002.1	3597659..3597952 (1)	98	OTHER	0	DDE_Tnp_1_2 (PF13586)	putative transposase (K07492)	-	-
RS_GCF_002813215.1	d__Bacteria;p__Proteobacteria;c__Gammaproteobacteria;o__Pseudomonadales;f__Halomonadaceae;g__Halomonas;s__Halomonas sp002813215	NZ_PHUC01000002.1_3140	NZ_PHUC01000002.1	3598023..3599354 (-1)	444	SP(Sec/SPI)	1	2CSK_N (PF08521) + HisKA (PF00512) + HATPase_c (PF02518)	two-component system, OmpR family, sensor histidine kinase QseC [EC:2.7.13.3] (K07645)	-	-
RS_GCF_002813215.1	d__Bacteria;p__Proteobacteria;c__Gammaproteobacteria;o__Pseudomonadales;f__Halomonadaceae;g__Halomonas;s__Halomonas sp002813215	NZ_PHUC01000002.1_3141	NZ_PHUC01000002.1	3599344..3600009 (-1)	222	OTHER	0	Response_reg (PF00072) + Trans_reg_C (PF00486)	two-component system, OmpR family, response regulator QseB (K07666)	-	-
RS_GCF_002813215.1	d__Bacteria;p__Proteobacteria;c__Gammaproteobacteria;o__Pseudomonadales;f__Halomonadaceae;g__Halomonas;s__Halomonas sp002813215	NZ_PHUC01000002.1_3142	NZ_PHUC01000002.1	3600170..3600568 (1)	133	SP(Sec/SPI)	0	PepSY_2 (PF13670)	nucleophosmin 1 (K11276)	-	-
RS_GCF_002813215.1	d__Bacteria;p__Proteobacteria;c__Gammaproteobacteria;o__Pseudomonadales;f__Halomonadaceae;g__Halomonas;s__Halomonas sp002813215	NZ_PHUC01000002.1_3143	NZ_PHUC01000002.1	3600609..3601079 (1)	157	SP(Sec/SPI)	1	DUF2271 (PF10029)	sulfite reductase (NADPH) flavoprotein alpha-component [EC:1.8.1.2] (K00380)	DUF2271 (PF10029)	PepSY
RS_GCF_002813215.1	d__Bacteria;p__Proteobacteria;c__Gammaproteobacteria;o__Pseudomonadales;f__Halomonadaceae;g__Halomonas;s__Halomonas sp002813215	NZ_PHUC01000002.1_3144	NZ_PHUC01000002.1	3601103..3603298 (1)	732	SP(Sec/SPI)	5	PepSY_TM (PF03929) + Flavodoxin_1 (PF00258) + FAD_binding_6 (PF00970) + NAD_binding_1 (PF00175)	uncharacterized protein (K09939) + MioC protein (K06205) + sulfite reductase (NADPH) flavoprotein alpha-component [EC:1.8.1.2] (K00380)	PepSY_TM (PF03929)	PepSY
RS_GCF_002813215.1	d__Bacteria;p__Proteobacteria;c__Gammaproteobacteria;o__Pseudomonadales;f__Halomonadaceae;g__Halomonas;s__Halomonas sp002813215	NZ_PHUC01000002.1_3145	NZ_PHUC01000002.1	3603427..3604569 (-1)	381	SP(Sec/SPI)	0	PMSR (PF01625) + SelR (PF01641)	peptide methionine sulfoxide reductase msrA/msrB [EC:1.8.4.11 1.8.4.12] (K12267)	-	-
RS_GCF_002813215.1	d__Bacteria;p__Proteobacteria;c__Gammaproteobacteria;o__Pseudomonadales;f__Halomonadaceae;g__Halomonas;s__Halomonas sp002813215	NZ_PHUC01000002.1_3146	NZ_PHUC01000002.1	3604653..3606158 (-1)	502	OTHER	2	HAMP (PF00672) + HisKA (PF00512) + HATPase_c (PF02518)	two-component system, OmpR family, sensor kinase [EC:2.7.13.3] (K02484)	-	-
RS_GCF_002813215.1	d__Bacteria;p__Proteobacteria;c__Gammaproteobacteria;o__Pseudomonadales;f__Halomonadaceae;g__Halomonas;s__Halomonas sp002813215	NZ_PHUC01000002.1_3147	NZ_PHUC01000002.1	3606190..3606891 (-1)	234	OTHER	0	Response_reg (PF00072) + Trans_reg_C (PF00486)	two-component system, OmpR family, response regulator (K02483)	-	-
RS_GCF_002813215.1	d__Bacteria;p__Proteobacteria;c__Gammaproteobacteria;o__Pseudomonadales;f__Halomonadaceae;g__Halomonas;s__Halomonas sp002813215	NZ_PHUC01000002.1_3148	NZ_PHUC01000002.1	3606951..3607250 (-1)	100	SP(Sec/SPI)	1	Na	Na	-	-
RS_GCF_002813215.1	d__Bacteria;p__Proteobacteria;c__Gammaproteobacteria;o__Pseudomonadales;f__Halomonadaceae;g__Halomonas;s__Halomonas sp002813215	NZ_PHUC01000002.1_3149	NZ_PHUC01000002.1	3607477..3608358 (-1)	294	SP(Sec/SPI)	0	Beta-lactamase2 (PF13354)	beta-lactamase class A CARB-5 [EC:3.5.2.6] (K19218)	-	-
RS_GCF_002843175.1	d__Bacteria;p__Bacteroidota;c__Bacteroidia;o__Flavobacteriales;f__Flavobacteriaceae;g__Confluentibacter;s__Confluentibacter sp002843175	NZ_PJEO01000016.1_67	NZ_PJEO01000016.1	81952..82185 (-1)	78	OTHER	0	FeoA (PF04023)	ferrous iron transport protein A (K04758)	-	-
RS_GCF_002843175.1	d__Bacteria;p__Bacteroidota;c__Bacteroidia;o__Flavobacteriales;f__Flavobacteriaceae;g__Confluentibacter;s__Confluentibacter sp002843175	NZ_PJEO01000016.1_68	NZ_PJEO01000016.1	82336..83004 (-1)	223	OTHER	1	SCO1-SenC (PF02630)	protein SCO1 (K07152)	-	-
RS_GCF_002843175.1	d__Bacteria;p__Bacteroidota;c__Bacteroidia;o__Flavobacteriales;f__Flavobacteriaceae;g__Confluentibacter;s__Confluentibacter sp002843175	NZ_PJEO01000016.1_69	NZ_PJEO01000016.1	83173..84513 (1)	447	OTHER	4	Peptidase_M50 (PF02163)	regulator of sigma E protease [EC:3.4.24.-] (K11749)	-	-
RS_GCF_002843175.1	d__Bacteria;p__Bacteroidota;c__Bacteroidia;o__Flavobacteriales;f__Flavobacteriaceae;g__Confluentibacter;s__Confluentibacter sp002843175	NZ_PJEO01000016.1_70	NZ_PJEO01000016.1	84667..84804 (1)	46	OTHER	0	GIY-YIG (PF01541)	putative endonuclease (K07461)	-	-
RS_GCF_002843175.1	d__Bacteria;p__Bacteroidota;c__Bacteroidia;o__Flavobacteriales;f__Flavobacteriaceae;g__Confluentibacter;s__Confluentibacter sp002843175	NZ_PJEO01000016.1_71	NZ_PJEO01000016.1	85296..87368 (-1)	691	OTHER	0	HAD_2 (PF13419)	putative hydrolase of the HAD superfamily (K07025)	-	-
RS_GCF_002843175.1	d__Bacteria;p__Bacteroidota;c__Bacteroidia;o__Flavobacteriales;f__Flavobacteriaceae;g__Confluentibacter;s__Confluentibacter sp002843175	NZ_PJEO01000016.1_72	NZ_PJEO01000016.1	87835..89355 (1)	507	OTHER	1	ApbE (PF02424) + DUF2271 (PF10029)	FAD:protein FMN transferase [EC:2.7.1.180] (K03734)	DUF2271 (PF10029)	PepSY
RS_GCF_002843175.1	d__Bacteria;p__Bacteroidota;c__Bacteroidia;o__Flavobacteriales;f__Flavobacteriaceae;g__Confluentibacter;s__Confluentibacter sp002843175	NZ_PJEO01000016.1_73	NZ_PJEO01000016.1	89357..89947 (1)	197	OTHER	3	PepSY_TM_like_2 (PF16357)	uncharacterized protein (K09939)	PepSY_TM_like_2 (PF16357)	PepSY
RS_GCF_002843175.1	d__Bacteria;p__Bacteroidota;c__Bacteroidia;o__Flavobacteriales;f__Flavobacteriaceae;g__Confluentibacter;s__Confluentibacter sp002843175	NZ_PJEO01000016.1_74	NZ_PJEO01000016.1	90068..92281 (-1)	738	LIPO(Sec/SPII)	1	Peptidase_S9_N (PF02897) + Peptidase_S9 (PF00326)	prolyl oligopeptidase [EC:3.4.21.26] (K01322)	-	-
RS_GCF_002843175.1	d__Bacteria;p__Bacteroidota;c__Bacteroidia;o__Flavobacteriales;f__Flavobacteriaceae;g__Confluentibacter;s__Confluentibacter sp002843175	NZ_PJEO01000016.1_75	NZ_PJEO01000016.1	92314..93303 (-1)	330	OTHER	0	Semialdhyde_dh (PF01118) + Semialdhyde_dhC (PF02774)	aspartate-semialdehyde dehydrogenase [EC:1.2.1.11] (K00133)	-	-
RS_GCF_002843175.1	d__Bacteria;p__Bacteroidota;c__Bacteroidia;o__Flavobacteriales;f__Flavobacteriaceae;g__Confluentibacter;s__Confluentibacter sp002843175	NZ_PJEO01000016.1_76	NZ_PJEO01000016.1	93560..94021 (-1)	154	OTHER	2	MscL (PF01741)	large conductance mechanosensitive channel (K03282)	-	-
RS_GCF_002843175.1	d__Bacteria;p__Bacteroidota;c__Bacteroidia;o__Flavobacteriales;f__Flavobacteriaceae;g__Confluentibacter;s__Confluentibacter sp002843175	NZ_PJEO01000016.1_77	NZ_PJEO01000016.1	94034..95143 (-1)	370	OTHER	0	Ala_racemase_N (PF01168) + Ala_racemase_C (PF00842)	alanine racemase [EC:5.1.1.1] (K01775)	-	-
RS_GCF_002843175.1	d__Bacteria;p__Bacteroidota;c__Bacteroidia;o__Flavobacteriales;f__Flavobacteriaceae;g__Confluentibacter;s__Confluentibacter sp002843175	NZ_PJEO01000016.1_78	NZ_PJEO01000016.1	95136..95783 (-1)	216	OTHER	0	TK (PF00265)	thymidine kinase [EC:2.7.1.21] (K00857)	-	-
GB_GCA_900465605.1	d__Bacteria;p__Proteobacteria;c__Alphaproteobacteria;o__Rhizobiales;f__Rhizobiaceae;g__Allorhizobium;s__Allorhizobium sp900465605	UBJK01000004.1_15	UBJK01000004.1	14272..15231 (1)	320	SP(Sec/SPI)	0	Glyco_hydro_26 (PF02156)	mannan endo-1,4-beta-mannosidase [EC:3.2.1.78] (K01218)	-	-
GB_GCA_900465605.1	d__Bacteria;p__Proteobacteria;c__Alphaproteobacteria;o__Rhizobiales;f__Rhizobiaceae;g__Allorhizobium;s__Allorhizobium sp900465605	UBJK01000004.1_16	UBJK01000004.1	15407..15904 (-1)	166	SP(Sec/SPI)	0	DUF4142 (PF13628)	putative membrane protein (K08995)	-	-
GB_GCA_900465605.1	d__Bacteria;p__Proteobacteria;c__Alphaproteobacteria;o__Rhizobiales;f__Rhizobiaceae;g__Allorhizobium;s__Allorhizobium sp900465605	UBJK01000004.1_17	UBJK01000004.1	16075..16359 (1)	95	OTHER	0	Na	Na	-	-
GB_GCA_900465605.1	d__Bacteria;p__Proteobacteria;c__Alphaproteobacteria;o__Rhizobiales;f__Rhizobiaceae;g__Allorhizobium;s__Allorhizobium sp900465605	UBJK01000004.1_18	UBJK01000004.1	16489..16956 (1)	156	OTHER	0	PBP (PF01161)	phosphatidylethanolamine-binding protein (K06910)	-	-
GB_GCA_900465605.1	d__Bacteria;p__Proteobacteria;c__Alphaproteobacteria;o__Rhizobiales;f__Rhizobiaceae;g__Allorhizobium;s__Allorhizobium sp900465605	UBJK01000004.1_19	UBJK01000004.1	16976..17944 (-1)	323	OTHER	0	ApbE (PF02424)	FAD:protein FMN transferase [EC:2.7.1.180] (K03734)	-	-
GB_GCA_900465605.1	d__Bacteria;p__Proteobacteria;c__Alphaproteobacteria;o__Rhizobiales;f__Rhizobiaceae;g__Allorhizobium;s__Allorhizobium sp900465605	UBJK01000004.1_20	UBJK01000004.1	17925..20141 (-1)	739	SP(Sec/SPI)	4	PepSY_TM (PF03929) + Flavodoxin_1 (PF00258) + FAD_binding_6 (PF00970) + NAD_binding_1 (PF00175)	uncharacterized protein (K09939) + MioC protein (K06205) + sulfite reductase (NADPH) flavoprotein alpha-component [EC:1.8.1.2] (K00380)	PepSY_TM (PF03929)	PepSY
GB_GCA_900465605.1	d__Bacteria;p__Proteobacteria;c__Alphaproteobacteria;o__Rhizobiales;f__Rhizobiaceae;g__Allorhizobium;s__Allorhizobium sp900465605	UBJK01000004.1_21	UBJK01000004.1	20161..20631 (-1)	157	SP(Sec/SPI)	0	DUF2271 (PF10029)	sulfite reductase (NADPH) flavoprotein alpha-component [EC:1.8.1.2] (K00380)	DUF2271 (PF10029)	PepSY
GB_GCA_900465605.1	d__Bacteria;p__Proteobacteria;c__Alphaproteobacteria;o__Rhizobiales;f__Rhizobiaceae;g__Allorhizobium;s__Allorhizobium sp900465605	UBJK01000004.1_22	UBJK01000004.1	20757..21197 (-1)	147	SP(Sec/SPI)	0	PepSY_2 (PF13670)	Na	-	-
GB_GCA_900465605.1	d__Bacteria;p__Proteobacteria;c__Alphaproteobacteria;o__Rhizobiales;f__Rhizobiaceae;g__Allorhizobium;s__Allorhizobium sp900465605	UBJK01000004.1_23	UBJK01000004.1	21349..22008 (1)	220	OTHER	0	Response_reg (PF00072) + Trans_reg_C (PF00486)	two-component system, OmpR family, response regulator QseB (K07666)	-	-
GB_GCA_900465605.1	d__Bacteria;p__Proteobacteria;c__Alphaproteobacteria;o__Rhizobiales;f__Rhizobiaceae;g__Allorhizobium;s__Allorhizobium sp900465605	UBJK01000004.1_24	UBJK01000004.1	22005..23342 (1)	446	SP(Sec/SPI)	2	2CSK_N (PF08521) + HAMP (PF00672) + HisKA (PF00512) + HATPase_c (PF02518)	two-component system, OmpR family, sensor histidine kinase QseC [EC:2.7.13.3] (K07645)	-	-
GB_GCA_900465605.1	d__Bacteria;p__Proteobacteria;c__Alphaproteobacteria;o__Rhizobiales;f__Rhizobiaceae;g__Allorhizobium;s__Allorhizobium sp900465605	UBJK01000004.1_25	UBJK01000004.1	23353..24135 (-1)	261	OTHER	0	adh_short_C2 (PF13561)	3-oxoacyl-[acyl-carrier protein] reductase [EC:1.1.1.100] (K00059)	-	-
GB_GCA_900465605.1	d__Bacteria;p__Proteobacteria;c__Alphaproteobacteria;o__Rhizobiales;f__Rhizobiaceae;g__Allorhizobium;s__Allorhizobium sp900465605	UBJK01000004.1_26	UBJK01000004.1	24360..24551 (1)	64	OTHER	0	Na	Na	-	-
RS_GCF_000153025.1	d__Bacteria;p__Proteobacteria;c__Gammaproteobacteria;o__Pseudomonadales;f__Marinomonadaceae;g__Marinomonas;s__Marinomonas sp000153025	NZ_CH672431.1_316	NZ_CH672431.1	351713..353203 (-1)	497	SP(Sec/SPI)	1	Peptidase_S13 (PF02113)	serine-type D-Ala-D-Ala carboxypeptidase/endopeptidase (penicillin-binding protein 4) [EC:3.4.16.4 3.4.21.-] (K07259)	-	-
RS_GCF_000153025.1	d__Bacteria;p__Proteobacteria;c__Gammaproteobacteria;o__Pseudomonadales;f__Marinomonadaceae;g__Marinomonas;s__Marinomonas sp000153025	NZ_CH672431.1_317	NZ_CH672431.1	353376..354638 (1)	421	OTHER	12	MFS_3 (PF05977)	MFS transporter, DHA3 family, macrolide efflux protein (K08217)	-	-
RS_GCF_000153025.1	d__Bacteria;p__Proteobacteria;c__Gammaproteobacteria;o__Pseudomonadales;f__Marinomonadaceae;g__Marinomonas;s__Marinomonas sp000153025	NZ_CH672431.1_318	NZ_CH672431.1	354583..355152 (-1)	190	OTHER	0	TetR_N (PF00440)	TetR/AcrR family transcriptional regulator, mexJK operon transcriptional repressor (K18301)	-	-
RS_GCF_000153025.1	d__Bacteria;p__Proteobacteria;c__Gammaproteobacteria;o__Pseudomonadales;f__Marinomonadaceae;g__Marinomonas;s__Marinomonas sp000153025	NZ_CH672431.1_319	NZ_CH672431.1	355378..356673 (1)	432	OTHER	0	PALP (PF00291)	tryptophan synthase beta chain [EC:4.2.1.20] (K01696)	-	-
RS_GCF_000153025.1	d__Bacteria;p__Proteobacteria;c__Gammaproteobacteria;o__Pseudomonadales;f__Marinomonadaceae;g__Marinomonas;s__Marinomonas sp000153025	NZ_CH672431.1_320	NZ_CH672431.1	356670..357461 (1)	264	OTHER	0	Trp_syntA (PF00290)	tryptophan synthase alpha chain [EC:4.2.1.20] (K01695)	-	-
RS_GCF_000153025.1	d__Bacteria;p__Proteobacteria;c__Gammaproteobacteria;o__Pseudomonadales;f__Marinomonadaceae;g__Marinomonas;s__Marinomonas sp000153025	NZ_CH672431.1_321	NZ_CH672431.1	357568..359877 (-1)	770	SP(Sec/SPI)	4	PepSY_TM (PF03929) + Flavodoxin_1 (PF00258) + FAD_binding_6 (PF00970) + NAD_binding_1 (PF00175)	uncharacterized protein (K09939) + NADPH-ferrihemoprotein reductase [EC:1.6.2.4] (K00327) + sulfite reductase (NADPH) flavoprotein alpha-component [EC:1.8.1.2] (K00380)	PepSY_TM (PF03929)	PepSY
RS_GCF_000153025.1	d__Bacteria;p__Proteobacteria;c__Gammaproteobacteria;o__Pseudomonadales;f__Marinomonadaceae;g__Marinomonas;s__Marinomonas sp000153025	NZ_CH672431.1_322	NZ_CH672431.1	359962..360426 (-1)	155	SP(Sec/SPI)	1	DUF2271 (PF10029)	sulfite reductase (NADPH) flavoprotein alpha-component [EC:1.8.1.2] (K00380)	DUF2271 (PF10029)	PepSY
RS_GCF_000153025.1	d__Bacteria;p__Proteobacteria;c__Gammaproteobacteria;o__Pseudomonadales;f__Marinomonadaceae;g__Marinomonas;s__Marinomonas sp000153025	NZ_CH672431.1_323	NZ_CH672431.1	360515..361543 (-1)	343	OTHER	0	GAF_2 (PF13185) + GGDEF (PF00990)	diguanylate cyclase [EC:2.7.7.65] (K21022)	-	-
RS_GCF_000153025.1	d__Bacteria;p__Proteobacteria;c__Gammaproteobacteria;o__Pseudomonadales;f__Marinomonadaceae;g__Marinomonas;s__Marinomonas sp000153025	NZ_CH672431.1_324	NZ_CH672431.1	361618..364629 (-1)	1004	OTHER	2	CHASE (PF03924) + PAS (PF00989) + PAS_9 (PF13426) + GGDEF (PF00990) + EAL (PF00563)	two-component system, OmpR family, aerobic respiration control sensor histidine kinase ArcB [EC:2.7.13.3] (K07648) + diguanylate cyclase [EC:2.7.7.65] (K21023)	-	-
RS_GCF_000153025.1	d__Bacteria;p__Proteobacteria;c__Gammaproteobacteria;o__Pseudomonadales;f__Marinomonadaceae;g__Marinomonas;s__Marinomonas sp000153025	NZ_CH672431.1_325	NZ_CH672431.1	364891..365232 (-1)	114	OTHER	0	GATase (PF00117)	anthranilate synthase component II [EC:4.1.3.27] (K01658)	-	-
RS_GCF_000153025.1	d__Bacteria;p__Proteobacteria;c__Gammaproteobacteria;o__Pseudomonadales;f__Marinomonadaceae;g__Marinomonas;s__Marinomonas sp000153025	NZ_CH672431.1_326	NZ_CH672431.1	365254..366009 (-1)	252	OTHER	3	Na	Na	-	-
RS_GCF_000153025.1	d__Bacteria;p__Proteobacteria;c__Gammaproteobacteria;o__Pseudomonadales;f__Marinomonadaceae;g__Marinomonas;s__Marinomonas sp000153025	NZ_CH672431.1_327	NZ_CH672431.1	366045..366617 (-1)	191	SP(Sec/SPI)	0	Na	Na	-	-
GB_GCA_002313655.1	d__Bacteria;p__Proteobacteria;c__Gammaproteobacteria;o__Pseudomonadales;f__Alcanivoracaceae;g__Alcanivorax;s__Alcanivorax sp002313655	DCCB01000004.1_68	DCCB01000004.1	70737..72524 (1)	596	OTHER	0	GerE (PF00196) + Abhydrolase_1 (PF00561)	two-component system, NtrC family, sensor histidine kinase AtoS [EC:2.7.13.3] (K07710) + non-heme chloroperoxidase [EC:1.11.1.10] (K00433)	-	-
GB_GCA_002313655.1	d__Bacteria;p__Proteobacteria;c__Gammaproteobacteria;o__Pseudomonadales;f__Alcanivoracaceae;g__Alcanivorax;s__Alcanivorax sp002313655	DCCB01000004.1_69	DCCB01000004.1	72514..73170 (-1)	219	OTHER	0	TonB_dep_Rec (PF00593)	outer membrane receptor for ferrienterochelin and colicins (K16089)	-	-
GB_GCA_002313655.1	d__Bacteria;p__Proteobacteria;c__Gammaproteobacteria;o__Pseudomonadales;f__Alcanivoracaceae;g__Alcanivorax;s__Alcanivorax sp002313655	DCCB01000004.1_70	DCCB01000004.1	73193..74476 (-1)	428	SP(Sec/SPI)	0	Plug (PF07715) + TonB_dep_Rec (PF00593)	outer membrane receptor for ferrienterochelin and colicins (K16089)	-	-
GB_GCA_002313655.1	d__Bacteria;p__Proteobacteria;c__Gammaproteobacteria;o__Pseudomonadales;f__Alcanivoracaceae;g__Alcanivorax;s__Alcanivorax sp002313655	DCCB01000004.1_71	DCCB01000004.1	74561..75907 (-1)	449	OTHER	2	HK_sensor (PF16750) + HAMP (PF00672) + HisKA (PF00512) + HATPase_c (PF02518)	two-component system, OmpR family, sensor histidine kinase PfeS [EC:2.7.13.3] (K19609)	-	-
GB_GCA_002313655.1	d__Bacteria;p__Proteobacteria;c__Gammaproteobacteria;o__Pseudomonadales;f__Alcanivoracaceae;g__Alcanivorax;s__Alcanivorax sp002313655	DCCB01000004.1_72	DCCB01000004.1	75907..76662 (-1)	252	OTHER	0	Response_reg (PF00072) + Trans_reg_C (PF00486)	two-component system, OmpR family, response regulator PfeR (K19610)	-	-
GB_GCA_002313655.1	d__Bacteria;p__Proteobacteria;c__Gammaproteobacteria;o__Pseudomonadales;f__Alcanivoracaceae;g__Alcanivorax;s__Alcanivorax sp002313655	DCCB01000004.1_73	DCCB01000004.1	76713..77351 (1)	213	OTHER	3	PepSY_TM_like_2 (PF16357)	uncharacterized protein (K09939)	PepSY_TM_like_2 (PF16357)	PepSY
GB_GCA_002313655.1	d__Bacteria;p__Proteobacteria;c__Gammaproteobacteria;o__Pseudomonadales;f__Alcanivoracaceae;g__Alcanivorax;s__Alcanivorax sp002313655	DCCB01000004.1_74	DCCB01000004.1	77360..77848 (1)	163	SP(Sec/SPI)	0	DUF2271 (PF10029)	Na	DUF2271 (PF10029)	PepSY
GB_GCA_002313655.1	d__Bacteria;p__Proteobacteria;c__Gammaproteobacteria;o__Pseudomonadales;f__Alcanivoracaceae;g__Alcanivorax;s__Alcanivorax sp002313655	DCCB01000004.1_75	DCCB01000004.1	77892..78701 (1)	270	SP(Sec/SPI)	0	DUF4198 (PF10670)	nickel transport protein (K10094)	-	-
GB_GCA_002313655.1	d__Bacteria;p__Proteobacteria;c__Gammaproteobacteria;o__Pseudomonadales;f__Alcanivoracaceae;g__Alcanivorax;s__Alcanivorax sp002313655	DCCB01000004.1_76	DCCB01000004.1	78805..79422 (1)	206	SP(Sec/SPI)	0	YceI (PF04264)	Na	-	-
GB_GCA_002313655.1	d__Bacteria;p__Proteobacteria;c__Gammaproteobacteria;o__Pseudomonadales;f__Alcanivoracaceae;g__Alcanivorax;s__Alcanivorax sp002313655	DCCB01000004.1_77	DCCB01000004.1	79673..81304 (1)	544	OTHER	0	DEAD (PF00270) + Helicase_C (PF00271) + DbpA (PF03880)	ATP-dependent RNA helicase DeaD [EC:3.6.4.13] (K05592)	-	-
GB_GCA_002313655.1	d__Bacteria;p__Proteobacteria;c__Gammaproteobacteria;o__Pseudomonadales;f__Alcanivoracaceae;g__Alcanivorax;s__Alcanivorax sp002313655	DCCB01000004.1_78	DCCB01000004.1	81326..81535 (-1)	70	OTHER	0	Dodecin (PF07311)	dodecin (K09165)	-	-
GB_GCA_002313655.1	d__Bacteria;p__Proteobacteria;c__Gammaproteobacteria;o__Pseudomonadales;f__Alcanivoracaceae;g__Alcanivorax;s__Alcanivorax sp002313655	DCCB01000004.1_79	DCCB01000004.1	81732..82247 (1)	172	OTHER	0	HSP20 (PF00011)	HSP20 family protein (K13993)	-	-
RS_GCF_000763885.1	d__Bacteria;p__Proteobacteria;c__Alphaproteobacteria;o__Rhodobacterales;f__Rhodobacteraceae;g__Paracoccus;s__Paracoccus versutus	NZ_JRKO01000073.1_3	NZ_JRKO01000073.1	2348..3007 (-1)	220	OTHER	0	Response_reg (PF00072) + Trans_reg_C (PF00486)	two-component system, OmpR family, response regulator QseB (K07666)	-	-
RS_GCF_000763885.1	d__Bacteria;p__Proteobacteria;c__Alphaproteobacteria;o__Rhodobacterales;f__Rhodobacteraceae;g__Paracoccus;s__Paracoccus versutus	NZ_JRKO01000073.1_4	NZ_JRKO01000073.1	3149..3463 (1)	105	SP(Sec/SPI)	0	PepSY_2 (PF13670)	Na	-	-
RS_GCF_000763885.1	d__Bacteria;p__Proteobacteria;c__Alphaproteobacteria;o__Rhodobacterales;f__Rhodobacteraceae;g__Paracoccus;s__Paracoccus versutus	NZ_JRKO01000073.1_5	NZ_JRKO01000073.1	3420..4088 (1)	223	OTHER	4	Ni_hydr_CYTB (PF01292)	Ni/Fe-hydrogenase 1 B-type cytochrome subunit (K03620) + Ni/Fe-hydrogenase 1 B-type cytochrome subunit (K03620)	-	-
RS_GCF_000763885.1	d__Bacteria;p__Proteobacteria;c__Alphaproteobacteria;o__Rhodobacterales;f__Rhodobacteraceae;g__Paracoccus;s__Paracoccus versutus	NZ_JRKO01000073.1_6	NZ_JRKO01000073.1	4278..4580 (1)	101	SP(Sec/SPI)	0	PepSY_2 (PF13670)	Na	-	-
RS_GCF_000763885.1	d__Bacteria;p__Proteobacteria;c__Alphaproteobacteria;o__Rhodobacterales;f__Rhodobacteraceae;g__Paracoccus;s__Paracoccus versutus	NZ_JRKO01000073.1_7	NZ_JRKO01000073.1	4692..5072 (1)	127	SP(Sec/SPI)	0	PepSY_2 (PF13670)	Na	-	-
RS_GCF_000763885.1	d__Bacteria;p__Proteobacteria;c__Alphaproteobacteria;o__Rhodobacterales;f__Rhodobacteraceae;g__Paracoccus;s__Paracoccus versutus	NZ_JRKO01000073.1_8	NZ_JRKO01000073.1	5099..5569 (1)	157	SP(Sec/SPI)	0	DUF2271 (PF10029)	sulfite reductase (NADPH) flavoprotein alpha-component [EC:1.8.1.2] (K00380)	DUF2271 (PF10029)	PepSY
RS_GCF_000763885.1	d__Bacteria;p__Proteobacteria;c__Alphaproteobacteria;o__Rhodobacterales;f__Rhodobacteraceae;g__Paracoccus;s__Paracoccus versutus	NZ_JRKO01000073.1_9	NZ_JRKO01000073.1	5579..7786 (1)	736	SP(Sec/SPI)	5	PepSY_TM (PF03929) + Flavodoxin_1 (PF00258) + FAD_binding_6 (PF00970) + NAD_binding_1 (PF00175)	sulfite reductase (NADPH) flavoprotein alpha-component [EC:1.8.1.2] (K00380) + sulfite reductase (NADPH) flavoprotein alpha-component [EC:1.8.1.2] (K00380)	PepSY_TM (PF03929)	PepSY
RS_GCF_000763885.1	d__Bacteria;p__Proteobacteria;c__Alphaproteobacteria;o__Rhodobacterales;f__Rhodobacteraceae;g__Paracoccus;s__Paracoccus versutus	NZ_JRKO01000073.1_10	NZ_JRKO01000073.1	7767..8759 (1)	331	OTHER	0	ApbE (PF02424)	FAD:protein FMN transferase [EC:2.7.1.180] (K03734)	-	-
RS_GCF_000763885.1	d__Bacteria;p__Proteobacteria;c__Alphaproteobacteria;o__Rhodobacterales;f__Rhodobacteraceae;g__Paracoccus;s__Paracoccus versutus	NZ_JRKO01000073.1_11	NZ_JRKO01000073.1	8902..9375 (1)	158	SP(Sec/SPI)	1	Na	Na	-	-
RS_GCF_000763885.1	d__Bacteria;p__Proteobacteria;c__Alphaproteobacteria;o__Rhodobacterales;f__Rhodobacteraceae;g__Paracoccus;s__Paracoccus versutus	NZ_JRKO01000073.1_12	NZ_JRKO01000073.1	9409..10314 (-1)	302	OTHER	0	HTH_1 (PF00126) + LysR_substrate (PF03466)	LysR family transcriptional regulator, transcriptional activator AphB (K10918)	-	-
RS_GCF_000763885.1	d__Bacteria;p__Proteobacteria;c__Alphaproteobacteria;o__Rhodobacterales;f__Rhodobacteraceae;g__Paracoccus;s__Paracoccus versutus	NZ_JRKO01000073.1_13	NZ_JRKO01000073.1	10423..10641 (1)	73	OTHER	0	HMA (PF00403)	periplasmic mercuric ion binding protein (K08364)	-	-
RS_GCF_000763885.1	d__Bacteria;p__Proteobacteria;c__Alphaproteobacteria;o__Rhodobacterales;f__Rhodobacteraceae;g__Paracoccus;s__Paracoccus versutus	NZ_JRKO01000073.1_14	NZ_JRKO01000073.1	10706..12625 (1)	640	OTHER	6	E1-E2_ATPase (PF00122) + Hydrolase (PF00702)	Zn2+/Cd2+-exporting ATPase [EC:7.2.2.12 7.2.2.21] (K01534)	-	-
RS_GCF_004310665.1	d__Bacteria;p__Bacteroidota;c__Bacteroidia;o__Sphingobacteriales;f__Sphingobacteriaceae;g__Pedobacter;s__Pedobacter kyonggii	NZ_SIXF01000007.1_46	NZ_SIXF01000007.1	48009..48770 (-1)	254	OTHER	0	CutC (PF03932)	copper homeostasis protein (K06201)	-	-
RS_GCF_004310665.1	d__Bacteria;p__Bacteroidota;c__Bacteroidia;o__Sphingobacteriales;f__Sphingobacteriaceae;g__Pedobacter;s__Pedobacter kyonggii	NZ_SIXF01000007.1_47	NZ_SIXF01000007.1	48795..49673 (-1)	293	OTHER	0	DUF2314 (PF10077)	Na	-	-
RS_GCF_004310665.1	d__Bacteria;p__Bacteroidota;c__Bacteroidia;o__Sphingobacteriales;f__Sphingobacteriaceae;g__Pedobacter;s__Pedobacter kyonggii	NZ_SIXF01000007.1_48	NZ_SIXF01000007.1	49717..50751 (-1)	345	TAT(Tat/SPI)	0	Asparaginase_2 (PF01112)	N4-(beta-N-acetylglucosaminyl)-L-asparaginase [EC:3.5.1.26] (K01444)	-	-
RS_GCF_004310665.1	d__Bacteria;p__Bacteroidota;c__Bacteroidia;o__Sphingobacteriales;f__Sphingobacteriaceae;g__Pedobacter;s__Pedobacter kyonggii	NZ_SIXF01000007.1_49	NZ_SIXF01000007.1	50866..51669 (-1)	268	OTHER	0	CN_hydrolase (PF00795)	omega-amidase [EC:3.5.1.3] (K13566)	-	-
RS_GCF_004310665.1	d__Bacteria;p__Bacteroidota;c__Bacteroidia;o__Sphingobacteriales;f__Sphingobacteriaceae;g__Pedobacter;s__Pedobacter kyonggii	NZ_SIXF01000007.1_50	NZ_SIXF01000007.1	51690..52835 (-1)	382	OTHER	0	Aminotran_1_2 (PF00155)	methionine transaminase [EC:2.6.1.88] (K14287)	-	-
RS_GCF_004310665.1	d__Bacteria;p__Bacteroidota;c__Bacteroidia;o__Sphingobacteriales;f__Sphingobacteriaceae;g__Pedobacter;s__Pedobacter kyonggii	NZ_SIXF01000007.1_51	NZ_SIXF01000007.1	53107..54639 (1)	511	SP(Sec/SPI)	0	ApbE (PF02424) + DUF2271 (PF10029)	FAD:protein FMN transferase [EC:2.7.1.180] (K03734)	ApbE (fmnB),DUF2271 (PF10029)	PepSY
RS_GCF_004310665.1	d__Bacteria;p__Bacteroidota;c__Bacteroidia;o__Sphingobacteriales;f__Sphingobacteriaceae;g__Pedobacter;s__Pedobacter kyonggii	NZ_SIXF01000007.1_52	NZ_SIXF01000007.1	54605..55294 (1)	230	OTHER	3	PepSY_TM_like_2 (PF16357)	uncharacterized protein (K09939)	PepSY_TM_like_2 (PF16357)	PepSY
RS_GCF_004310665.1	d__Bacteria;p__Bacteroidota;c__Bacteroidia;o__Sphingobacteriales;f__Sphingobacteriaceae;g__Pedobacter;s__Pedobacter kyonggii	NZ_SIXF01000007.1_53	NZ_SIXF01000007.1	55364..56617 (-1)	418	OTHER	12	MFS_1 (PF07690)	MFS transporter, DHA1 family, multidrug resistance protein (K07552)	-	-
RS_GCF_004310665.1	d__Bacteria;p__Bacteroidota;c__Bacteroidia;o__Sphingobacteriales;f__Sphingobacteriaceae;g__Pedobacter;s__Pedobacter kyonggii	NZ_SIXF01000007.1_54	NZ_SIXF01000007.1	56788..57558 (1)	257	OTHER	6	Vut_1 (PF02592)	uncharacterized protein (K09125)	-	-
RS_GCF_004310665.1	d__Bacteria;p__Bacteroidota;c__Bacteroidia;o__Sphingobacteriales;f__Sphingobacteriaceae;g__Pedobacter;s__Pedobacter kyonggii	NZ_SIXF01000007.1_55	NZ_SIXF01000007.1	57599..58048 (1)	150	LIPO(Sec/SPII)	0	Lipocalin_5 (PF13924)	Na	-	-
RS_GCF_004310665.1	d__Bacteria;p__Bacteroidota;c__Bacteroidia;o__Sphingobacteriales;f__Sphingobacteriaceae;g__Pedobacter;s__Pedobacter kyonggii	NZ_SIXF01000007.1_56	NZ_SIXF01000007.1	58127..59371 (-1)	415	OTHER	0	NAD_binding_3 (PF03447) + Homoserine_dh (PF00742)	homoserine dehydrogenase [EC:1.1.1.3] (K00003)	-	-
RS_GCF_004310665.1	d__Bacteria;p__Bacteroidota;c__Bacteroidia;o__Sphingobacteriales;f__Sphingobacteriaceae;g__Pedobacter;s__Pedobacter kyonggii	NZ_SIXF01000007.1_57	NZ_SIXF01000007.1	59513..60610 (-1)	366	OTHER	0	Abhydrolase_1 (PF00561)	homoserine O-acetyltransferase/O-succinyltransferase [EC:2.3.1.31 2.3.1.46] (K00641)	-	-
GB_GCA_002698965.1	d__Bacteria;p__Planctomycetota;c__Planctomycetes;o__Pirellulales;f__Pirellulaceae;g__UBA721;s__UBA721 sp002698965	PAAT01000025.1_5	PAAT01000025.1	4697..5050 (1)	118	OTHER	0	Na	Na	-	-
GB_GCA_002698965.1	d__Bacteria;p__Planctomycetota;c__Planctomycetes;o__Pirellulales;f__Pirellulaceae;g__UBA721;s__UBA721 sp002698965	PAAT01000025.1_6	PAAT01000025.1	5099..5893 (-1)	265	OTHER	0	Hydrolase_6 (PF13344) + Hydrolase_like (PF13242)	NagD protein (K02566)	-	-
GB_GCA_002698965.1	d__Bacteria;p__Planctomycetota;c__Planctomycetes;o__Pirellulales;f__Pirellulaceae;g__UBA721;s__UBA721 sp002698965	PAAT01000025.1_7	PAAT01000025.1	6071..6163 (-1)	31	OTHER	0	Na	Na	-	-
GB_GCA_002698965.1	d__Bacteria;p__Planctomycetota;c__Planctomycetes;o__Pirellulales;f__Pirellulaceae;g__UBA721;s__UBA721 sp002698965	PAAT01000025.1_8	PAAT01000025.1	6530..7306 (1)	259	OTHER	0	DUF3050 (PF11251)	Na	-	-
GB_GCA_002698965.1	d__Bacteria;p__Planctomycetota;c__Planctomycetes;o__Pirellulales;f__Pirellulaceae;g__UBA721;s__UBA721 sp002698965	PAAT01000025.1_9	PAAT01000025.1	7726..10545 (1)	940	SP(Sec/SPI)	0	Kelch_6 (PF13964) + Kelch_2 (PF07646) + Kelch_6 (PF13964) + Kelch_6 (PF13964) + Kelch_6 (PF13964) + Kelch_4 (PF13418) + Kelch_1 (PF01344) + EF-hand_5 (PF13202) + EF-hand_1 (PF00036)	nickel transport protein (K10094) + actin-binding protein IPP (K13956) + kelch-like protein 9/13 (K10447) + kelch-like protein 9/13 (K10447)	-	-
GB_GCA_002698965.1	d__Bacteria;p__Planctomycetota;c__Planctomycetes;o__Pirellulales;f__Pirellulaceae;g__UBA721;s__UBA721 sp002698965	PAAT01000025.1_10	PAAT01000025.1	10554..12113 (1)	520	SP(Sec/SPI)	0	ApbE (PF02424) + DUF2271 (PF10029)	FAD:protein FMN transferase [EC:2.7.1.180] (K03734)	ApbE (fmnB),DUF2271 (PF10029)	PepSY
GB_GCA_002698965.1	d__Bacteria;p__Planctomycetota;c__Planctomycetes;o__Pirellulales;f__Pirellulaceae;g__UBA721;s__UBA721 sp002698965	PAAT01000025.1_11	PAAT01000025.1	12113..12730 (1)	206	OTHER	3	PepSY_TM_like_2 (PF16357)	uncharacterized protein (K09939)	PepSY_TM_like_2 (PF16357)	PepSY
RS_GCF_900115455.1	d__Bacteria;p__Proteobacteria;c__Gammaproteobacteria;o__Burkholderiales;f__Burkholderiaceae;g__Cupriavidus;s__Cupriavidus sp900115455	NZ_FOWM01000004.1_304	NZ_FOWM01000004.1	356779..357528 (1)	250	OTHER	0	Creatininase (PF02633)	creatinine amidohydrolase [EC:3.5.2.10] (K01470)	-	-
RS_GCF_900115455.1	d__Bacteria;p__Proteobacteria;c__Gammaproteobacteria;o__Burkholderiales;f__Burkholderiaceae;g__Cupriavidus;s__Cupriavidus sp900115455	NZ_FOWM01000004.1_305	NZ_FOWM01000004.1	357576..360035 (-1)	820	SP(Sec/SPI)	0	Penicil_amidase (PF01804)	penicillin amidase [EC:3.5.1.11] (K01434)	-	-
RS_GCF_900115455.1	d__Bacteria;p__Proteobacteria;c__Gammaproteobacteria;o__Burkholderiales;f__Burkholderiaceae;g__Cupriavidus;s__Cupriavidus sp900115455	NZ_FOWM01000004.1_306	NZ_FOWM01000004.1	360147..361742 (-1)	532	SP(Sec/SPI)	2	Flavodoxin_1 (PF00258) + NAD_binding_1 (PF00175)	sulfite reductase (NADPH) flavoprotein alpha-component [EC:1.8.1.2] (K00380)	-	-
RS_GCF_900115455.1	d__Bacteria;p__Proteobacteria;c__Gammaproteobacteria;o__Burkholderiales;f__Burkholderiaceae;g__Cupriavidus;s__Cupriavidus sp900115455	NZ_FOWM01000004.1_307	NZ_FOWM01000004.1	361739..362761 (-1)	341	OTHER	0	ApbE (PF02424)	FAD:protein FMN transferase [EC:2.7.1.180] (K03734)	-	-
RS_GCF_900115455.1	d__Bacteria;p__Proteobacteria;c__Gammaproteobacteria;o__Burkholderiales;f__Burkholderiaceae;g__Cupriavidus;s__Cupriavidus sp900115455	NZ_FOWM01000004.1_308	NZ_FOWM01000004.1	362771..363604 (-1)	278	SP(Sec/SPI)	0	DUF4198 (PF10670)	nickel transport protein (K10094)	-	-
RS_GCF_900115455.1	d__Bacteria;p__Proteobacteria;c__Gammaproteobacteria;o__Burkholderiales;f__Burkholderiaceae;g__Cupriavidus;s__Cupriavidus sp900115455	NZ_FOWM01000004.1_309	NZ_FOWM01000004.1	363658..364179 (-1)	174	SP(Sec/SPI)	0	DUF2271 (PF10029)	Na	DUF2271 (PF10029)	PepSY
RS_GCF_900115455.1	d__Bacteria;p__Proteobacteria;c__Gammaproteobacteria;o__Burkholderiales;f__Burkholderiaceae;g__Cupriavidus;s__Cupriavidus sp900115455	NZ_FOWM01000004.1_310	NZ_FOWM01000004.1	364214..364867 (-1)	218	OTHER	3	PepSY_TM_like_2 (PF16357)	uncharacterized protein (K09939)	PepSY_TM_like_2 (PF16357)	PepSY
RS_GCF_900115455.1	d__Bacteria;p__Proteobacteria;c__Gammaproteobacteria;o__Burkholderiales;f__Burkholderiaceae;g__Cupriavidus;s__Cupriavidus sp900115455	NZ_FOWM01000004.1_311	NZ_FOWM01000004.1	365159..366718 (1)	520	OTHER	1	sCache_2 (PF17200) + MCPsignal (PF00015) + MCPsignal (PF00015)	methyl-accepting chemotaxis protein I, serine sensor receptor (K05874)	-	-
RS_GCF_900115455.1	d__Bacteria;p__Proteobacteria;c__Gammaproteobacteria;o__Burkholderiales;f__Burkholderiaceae;g__Cupriavidus;s__Cupriavidus sp900115455	NZ_FOWM01000004.1_312	NZ_FOWM01000004.1	366844..367656 (1)	271	OTHER	0	HTH_18 (PF12833)	AraC family transcriptional regulator, regulatory protein of adaptative response / methylated-DNA-[protein]-cysteine methyltransferase [EC:2.1.1.63] (K10778)	-	-
RS_GCF_900115455.1	d__Bacteria;p__Proteobacteria;c__Gammaproteobacteria;o__Burkholderiales;f__Burkholderiaceae;g__Cupriavidus;s__Cupriavidus sp900115455	NZ_FOWM01000004.1_313	NZ_FOWM01000004.1	367676..368113 (-1)	146	OTHER	0	YjgF_endoribonc (PF14588)	6-phosphogluconolactonase [EC:3.1.1.31] (K07404)	-	-
RS_GCF_900115455.1	d__Bacteria;p__Proteobacteria;c__Gammaproteobacteria;o__Burkholderiales;f__Burkholderiaceae;g__Cupriavidus;s__Cupriavidus sp900115455	NZ_FOWM01000004.1_314	NZ_FOWM01000004.1	368158..369024 (-1)	289	OTHER	0	PhzC-PhzF (PF02567)	trans-2,3-dihydro-3-hydroxyanthranilate isomerase [EC:5.3.3.17] (K06998)	-	-
RS_GCF_900115455.1	d__Bacteria;p__Proteobacteria;c__Gammaproteobacteria;o__Burkholderiales;f__Burkholderiaceae;g__Cupriavidus;s__Cupriavidus sp900115455	NZ_FOWM01000004.1_315	NZ_FOWM01000004.1	369017..370000 (-1)	328	SP(Sec/SPI)	0	TctC (PF03401)	putative tricarboxylic transport membrane protein (K07795)	-	-
RS_GCF_900112575.1	d__Bacteria;p__Bacteroidota;c__Bacteroidia;o__Flavobacteriales;f__Flavobacteriaceae;g__Flavobacterium;s__Flavobacterium phragmitis	NZ_FOMH01000009.1_176	NZ_FOMH01000009.1	266230..267105 (1)	292	OTHER	0	NAD_binding_10 (PF13460)	NAD(P)H dehydrogenase (quinone) [EC:1.6.5.2] (K19267)	-	-
RS_GCF_900112575.1	d__Bacteria;p__Bacteroidota;c__Bacteroidia;o__Flavobacteriales;f__Flavobacteriaceae;g__Flavobacterium;s__Flavobacterium phragmitis	NZ_FOMH01000009.1_177	NZ_FOMH01000009.1	267387..268715 (-1)	443	LIPO(Sec/SPII)	0	Na	Na	-	-
RS_GCF_900112575.1	d__Bacteria;p__Bacteroidota;c__Bacteroidia;o__Flavobacteriales;f__Flavobacteriaceae;g__Flavobacterium;s__Flavobacterium phragmitis	NZ_FOMH01000009.1_178	NZ_FOMH01000009.1	268753..271146 (-1)	798	SP(Sec/SPI)	0	CarbopepD_reg_2 (PF13715) + Plug (PF07715) + TonB_dep_Rec (PF00593)	vitamin B12 transporter (K16092)	-	-
RS_GCF_900112575.1	d__Bacteria;p__Bacteroidota;c__Bacteroidia;o__Flavobacteriales;f__Flavobacteriaceae;g__Flavobacterium;s__Flavobacterium phragmitis	NZ_FOMH01000009.1_179	NZ_FOMH01000009.1	271309..271416 (1)	36	OTHER	0	Na	Na	-	-
RS_GCF_900112575.1	d__Bacteria;p__Bacteroidota;c__Bacteroidia;o__Flavobacteriales;f__Flavobacteriaceae;g__Flavobacterium;s__Flavobacterium phragmitis	NZ_FOMH01000009.1_180	NZ_FOMH01000009.1	271418..272368 (-1)	317	OTHER	0	ApbE (PF02424)	FAD:protein FMN transferase [EC:2.7.1.180] (K03734)	-	-
RS_GCF_900112575.1	d__Bacteria;p__Bacteroidota;c__Bacteroidia;o__Flavobacteriales;f__Flavobacteriaceae;g__Flavobacterium;s__Flavobacterium phragmitis	NZ_FOMH01000009.1_181	NZ_FOMH01000009.1	272547..274730 (-1)	728	SP(Sec/SPI)	4	PepSY_TM (PF03929) + Flavodoxin_1 (PF00258) + FAD_binding_6 (PF00970) + NAD_binding_1 (PF00175)	sulfite reductase (NADPH) flavoprotein alpha-component [EC:1.8.1.2] (K00380) + sulfite reductase (NADPH) flavoprotein alpha-component [EC:1.8.1.2] (K00380)	PepSY_TM (PF03929)	PepSY
RS_GCF_900112575.1	d__Bacteria;p__Bacteroidota;c__Bacteroidia;o__Flavobacteriales;f__Flavobacteriaceae;g__Flavobacterium;s__Flavobacterium phragmitis	NZ_FOMH01000009.1_182	NZ_FOMH01000009.1	274868..275350 (-1)	161	SP(Sec/SPI)	0	DUF2271 (PF10029)	sulfite reductase (NADPH) flavoprotein alpha-component [EC:1.8.1.2] (K00380)	DUF2271 (PF10029)	PepSY
RS_GCF_900112575.1	d__Bacteria;p__Bacteroidota;c__Bacteroidia;o__Flavobacteriales;f__Flavobacteriaceae;g__Flavobacterium;s__Flavobacterium phragmitis	NZ_FOMH01000009.1_183	NZ_FOMH01000009.1	275471..276967 (-1)	499	SP(Sec/SPI)	0	Ank_2 (PF12796) + Ank_2 (PF12796) + Ank_2 (PF12796) + Ank (PF00023) + Ank_5 (PF13857) + Ank_5 (PF13857) + Ank (PF00023)	serine/threonine-protein phosphatase 6 regulatory ankyrin repeat subunit A (K15502) + 26S proteasome non-ATPase regulatory subunit 10 (K06694) + transient receptor potential cation channel subfamily A member 1 (K04984)	-	-
RS_GCF_900112575.1	d__Bacteria;p__Bacteroidota;c__Bacteroidia;o__Flavobacteriales;f__Flavobacteriaceae;g__Flavobacterium;s__Flavobacterium phragmitis	NZ_FOMH01000009.1_184	NZ_FOMH01000009.1	277211..278923 (-1)	571	SP(Sec/SPI)	1	TPR_12 (PF13424) + TPR_12 (PF13424) + Sigma70_r4_2 (PF08281)	nephrocystin-3 (K19360) + two-component system, NarL family, response regulator (K02479)	-	-
RS_GCF_900112575.1	d__Bacteria;p__Bacteroidota;c__Bacteroidia;o__Flavobacteriales;f__Flavobacteriaceae;g__Flavobacterium;s__Flavobacterium phragmitis	NZ_FOMH01000009.1_185	NZ_FOMH01000009.1	279026..279139 (-1)	38	OTHER	0	Na	Na	-	-
RS_GCF_900112575.1	d__Bacteria;p__Bacteroidota;c__Bacteroidia;o__Flavobacteriales;f__Flavobacteriaceae;g__Flavobacterium;s__Flavobacterium phragmitis	NZ_FOMH01000009.1_186	NZ_FOMH01000009.1	280342..281316 (1)	325	OTHER	1	Ribonuc_red_sm (PF00268)	ribonucleoside-diphosphate reductase beta chain [EC:1.17.4.1] (K00526)	-	-
RS_GCF_900112575.1	d__Bacteria;p__Bacteroidota;c__Bacteroidia;o__Flavobacteriales;f__Flavobacteriaceae;g__Flavobacterium;s__Flavobacterium phragmitis	NZ_FOMH01000009.1_187	NZ_FOMH01000009.1	281335..283029 (1)	565	OTHER	0	Ribonuc_red_lgN (PF00317) + Ribonuc_red_lgC (PF02867) + Ribonuc_red_lgC (PF02867) + Ribonuc_red_lgC (PF02867)	ribonucleoside-diphosphate reductase alpha chain [EC:1.17.4.1] (K00525)	-	-
RS_GCF_900108855.1	d__Bacteria;p__Bacteroidota;c__Bacteroidia;o__Cytophagales;f__Spirosomaceae;g__Dyadobacter;s__Dyadobacter koreensis	NZ_FNXY01000001.1_543	NZ_FNXY01000001.1	658529..659047 (-1)	173	OTHER	0	PMSR (PF01625)	peptide-methionine (S)-S-oxide reductase [EC:1.8.4.11] (K07304)	-	-
RS_GCF_900108855.1	d__Bacteria;p__Bacteroidota;c__Bacteroidia;o__Cytophagales;f__Spirosomaceae;g__Dyadobacter;s__Dyadobacter koreensis	NZ_FNXY01000001.1_544	NZ_FNXY01000001.1	659489..660592 (-1)	368	OTHER	0	Glyco_transf_4 (PF13439) + Glyco_tran_28_C (PF04101)	UDP-N-acetylglucosamine--N-acetylmuramyl-(pentapeptide) pyrophosphoryl-undecaprenol N-acetylglucosamine transferase [EC:2.4.1.227] (K02563)	-	-
RS_GCF_900108855.1	d__Bacteria;p__Bacteroidota;c__Bacteroidia;o__Cytophagales;f__Spirosomaceae;g__Dyadobacter;s__Dyadobacter koreensis	NZ_FNXY01000001.1_545	NZ_FNXY01000001.1	660811..661209 (-1)	133	OTHER	2	Na	Na	-	-
RS_GCF_900108855.1	d__Bacteria;p__Bacteroidota;c__Bacteroidia;o__Cytophagales;f__Spirosomaceae;g__Dyadobacter;s__Dyadobacter koreensis	NZ_FNXY01000001.1_546	NZ_FNXY01000001.1	662163..662543 (1)	127	OTHER	0	Response_reg (PF00072)	two-component system, chemotaxis family, chemotaxis protein CheY (K03413)	-	-
RS_GCF_900108855.1	d__Bacteria;p__Bacteroidota;c__Bacteroidia;o__Cytophagales;f__Spirosomaceae;g__Dyadobacter;s__Dyadobacter koreensis	NZ_FNXY01000001.1_547	NZ_FNXY01000001.1	663092..664567 (1)	492	SP(Sec/SPI)	0	Ank_2 (PF12796) + Ank_4 (PF13637) + Ank_3 (PF13606) + Ank_5 (PF13857) + Ank_5 (PF13857) + Ank_5 (PF13857) + Ank_3 (PF13606)	serine/threonine-protein phosphatase 6 regulatory ankyrin repeat subunit B (K15503) + serine/threonine-protein phosphatase 6 regulatory ankyrin repeat subunit A (K15502)	-	-
RS_GCF_900108855.1	d__Bacteria;p__Bacteroidota;c__Bacteroidia;o__Cytophagales;f__Spirosomaceae;g__Dyadobacter;s__Dyadobacter koreensis	NZ_FNXY01000001.1_548	NZ_FNXY01000001.1	664573..665067 (1)	165	SP(Sec/SPI)	0	DUF2271 (PF10029)	sulfite reductase (NADPH) flavoprotein alpha-component [EC:1.8.1.2] (K00380)	DUF2271 (PF10029)	PepSY
RS_GCF_900108855.1	d__Bacteria;p__Bacteroidota;c__Bacteroidia;o__Cytophagales;f__Spirosomaceae;g__Dyadobacter;s__Dyadobacter koreensis	NZ_FNXY01000001.1_549	NZ_FNXY01000001.1	665079..667274 (1)	732	SP(Sec/SPI)	5	PepSY_TM (PF03929) + Flavodoxin_1 (PF00258) + NAD_binding_1 (PF00175)	sulfite reductase (NADPH) flavoprotein alpha-component [EC:1.8.1.2] (K00380) + sulfite reductase (NADPH) flavoprotein alpha-component [EC:1.8.1.2] (K00380)	PepSY_TM (PF03929)	PepSY
RS_GCF_900108855.1	d__Bacteria;p__Bacteroidota;c__Bacteroidia;o__Cytophagales;f__Spirosomaceae;g__Dyadobacter;s__Dyadobacter koreensis	NZ_FNXY01000001.1_550	NZ_FNXY01000001.1	667401..667919 (-1)	173	OTHER	0	Na	Na	-	-
RS_GCF_900108855.1	d__Bacteria;p__Bacteroidota;c__Bacteroidia;o__Cytophagales;f__Spirosomaceae;g__Dyadobacter;s__Dyadobacter koreensis	NZ_FNXY01000001.1_551	NZ_FNXY01000001.1	668045..668800 (-1)	252	OTHER	0	Response_reg (PF00072) + LytTR (PF04397)	two-component system, LytTR family, response regulator (K02477)	-	-
RS_GCF_900108855.1	d__Bacteria;p__Bacteroidota;c__Bacteroidia;o__Cytophagales;f__Spirosomaceae;g__Dyadobacter;s__Dyadobacter koreensis	NZ_FNXY01000001.1_552	NZ_FNXY01000001.1	668797..669900 (-1)	368	OTHER	4	His_kinase (PF06580)	two-component system, LytTR family, sensor histidine kinase LytS [EC:2.7.13.3] (K07704)	-	-
RS_GCF_900108855.1	d__Bacteria;p__Bacteroidota;c__Bacteroidia;o__Cytophagales;f__Spirosomaceae;g__Dyadobacter;s__Dyadobacter koreensis	NZ_FNXY01000001.1_553	NZ_FNXY01000001.1	669969..670604 (-1)	212	OTHER	5	MgtC (PF02308)	putative Mg2+ transporter-C (MgtC) family protein (K07507)	-	-
RS_GCF_900108855.1	d__Bacteria;p__Bacteroidota;c__Bacteroidia;o__Cytophagales;f__Spirosomaceae;g__Dyadobacter;s__Dyadobacter koreensis	NZ_FNXY01000001.1_554	NZ_FNXY01000001.1	670801..671484 (-1)	228	SP(Sec/SPI)	0	Ysc84 (PF04366)	SH3 domain-containing YSC84-like protein 1 (K20523)	-	-
GB_GCA_002692725.1	d__Bacteria;p__Proteobacteria;c__Alphaproteobacteria;o__Caulobacterales;f__Hyphomonadaceae;g__Ponticaulis;s__Ponticaulis sp002692725	NZLU01000017.1_129	NZLU01000017.1	127928..128515 (-1)	196	OTHER	0	IGPD (PF00475)	imidazoleglycerol-phosphate dehydratase [EC:4.2.1.19] (K01693)	-	-
GB_GCA_002692725.1	d__Bacteria;p__Proteobacteria;c__Alphaproteobacteria;o__Caulobacterales;f__Hyphomonadaceae;g__Ponticaulis;s__Ponticaulis sp002692725	NZLU01000017.1_130	NZLU01000017.1	128668..130797 (1)	710	OTHER	2	HAMP (PF00672) + GGDEF (PF00990) + EAL (PF00563)	diguanylate cyclase [EC:2.7.7.65] (K21023)	-	-
GB_GCA_002692725.1	d__Bacteria;p__Proteobacteria;c__Alphaproteobacteria;o__Caulobacterales;f__Hyphomonadaceae;g__Ponticaulis;s__Ponticaulis sp002692725	NZLU01000017.1_131	NZLU01000017.1	130821..131426 (1)	202	OTHER	0	Proteasome (PF00227)	ATP-dependent HslUV protease, peptidase subunit HslV [EC:3.4.25.2] (K01419)	-	-
GB_GCA_002692725.1	d__Bacteria;p__Proteobacteria;c__Alphaproteobacteria;o__Caulobacterales;f__Hyphomonadaceae;g__Ponticaulis;s__Ponticaulis sp002692725	NZLU01000017.1_132	NZLU01000017.1	131428..132513 (1)	362	OTHER	9	Na	Na	-	-
GB_GCA_002692725.1	d__Bacteria;p__Proteobacteria;c__Alphaproteobacteria;o__Caulobacterales;f__Hyphomonadaceae;g__Ponticaulis;s__Ponticaulis sp002692725	NZLU01000017.1_133	NZLU01000017.1	132619..133923 (1)	435	OTHER	0	AAA_2 (PF07724) + AAA_2 (PF07724) + ClpB_D2-small (PF10431)	ATP-dependent HslUV protease ATP-binding subunit HslU (K03667)	-	-
GB_GCA_002692725.1	d__Bacteria;p__Proteobacteria;c__Alphaproteobacteria;o__Caulobacterales;f__Hyphomonadaceae;g__Ponticaulis;s__Ponticaulis sp002692725	NZLU01000017.1_134	NZLU01000017.1	134110..134802 (1)	231	OTHER	3	PepSY_TM_like_2 (PF16357)	uncharacterized protein (K09939)	PepSY_TM_like_2 (PF16357)	PepSY
GB_GCA_002692725.1	d__Bacteria;p__Proteobacteria;c__Alphaproteobacteria;o__Caulobacterales;f__Hyphomonadaceae;g__Ponticaulis;s__Ponticaulis sp002692725	NZLU01000017.1_135	NZLU01000017.1	134813..135337 (1)	175	SP(Sec/SPI)	0	DUF2271 (PF10029)	Na	DUF2271 (PF10029)	PepSY
GB_GCA_002692725.1	d__Bacteria;p__Proteobacteria;c__Alphaproteobacteria;o__Caulobacterales;f__Hyphomonadaceae;g__Ponticaulis;s__Ponticaulis sp002692725	NZLU01000017.1_136	NZLU01000017.1	135347..136156 (1)	270	SP(Sec/SPI)	0	DUF4198 (PF10670)	nickel transport protein (K16915) + nickel transport protein (K10094)	-	-
GB_GCA_002692725.1	d__Bacteria;p__Proteobacteria;c__Alphaproteobacteria;o__Caulobacterales;f__Hyphomonadaceae;g__Ponticaulis;s__Ponticaulis sp002692725	NZLU01000017.1_137	NZLU01000017.1	136249..137040 (1)	264	OTHER	0	ApbE (PF02424)	FAD:protein FMN transferase [EC:2.7.1.180] (K03734)	-	-
GB_GCA_002692725.1	d__Bacteria;p__Proteobacteria;c__Alphaproteobacteria;o__Caulobacterales;f__Hyphomonadaceae;g__Ponticaulis;s__Ponticaulis sp002692725	NZLU01000017.1_138	NZLU01000017.1	137083..139119 (-1)	679	SP(Sec/SPI)	0	Plug (PF07715) + TonB_dep_Rec (PF00593)	hemoglobin/transferrin/lactoferrin receptor protein (K16087)	-	-
GB_GCA_002692725.1	d__Bacteria;p__Proteobacteria;c__Alphaproteobacteria;o__Caulobacterales;f__Hyphomonadaceae;g__Ponticaulis;s__Ponticaulis sp002692725	NZLU01000017.1_139	NZLU01000017.1	139218..139679 (-1)	154	OTHER	0	MarR_2 (PF12802)	MarR family transcriptional regulator, multiple antibiotic resistance protein MarR (K03712)	-	-
GB_GCA_002692725.1	d__Bacteria;p__Proteobacteria;c__Alphaproteobacteria;o__Caulobacterales;f__Hyphomonadaceae;g__Ponticaulis;s__Ponticaulis sp002692725	NZLU01000017.1_140	NZLU01000017.1	139692..140522 (-1)	277	OTHER	0	Lactamase_B (PF00753)	cyclase [EC:4.-.-.-] (K05555)	-	-
RS_GCF_003387355.1	d__Bacteria;p__Bacteroidota;c__Bacteroidia;o__Flavobacteriales;f__Flavobacteriaceae;g__Winogradskyella;s__Winogradskyella sediminis	NZ_QUNH01000002.1_925	NZ_QUNH01000002.1	1045975..1046838 (1)	288	OTHER	0	HMGL-like (PF00682)	hydroxymethylglutaryl-CoA lyase [EC:4.1.3.4] (K01640)	-	-
RS_GCF_003387355.1	d__Bacteria;p__Bacteroidota;c__Bacteroidia;o__Flavobacteriales;f__Flavobacteriaceae;g__Winogradskyella;s__Winogradskyella sediminis	NZ_QUNH01000002.1_926	NZ_QUNH01000002.1	1046846..1048027 (-1)	394	LIPO(Sec/SPII)	0	HmuY (PF14064) + HmuY (PF14064)	Na	-	-
RS_GCF_003387355.1	d__Bacteria;p__Bacteroidota;c__Bacteroidia;o__Flavobacteriales;f__Flavobacteriaceae;g__Winogradskyella;s__Winogradskyella sediminis	NZ_QUNH01000002.1_927	NZ_QUNH01000002.1	1048039..1050183 (-1)	715	OTHER	0	Plug (PF07715) + TonB_dep_Rec (PF00593)	outer membrane receptor for ferrienterochelin and colicins (K16089)	-	-
RS_GCF_003387355.1	d__Bacteria;p__Bacteroidota;c__Bacteroidia;o__Flavobacteriales;f__Flavobacteriaceae;g__Winogradskyella;s__Winogradskyella sediminis	NZ_QUNH01000002.1_928	NZ_QUNH01000002.1	1050274..1051179 (1)	302	SP(Sec/SPI)	0	Na	Na	-	-
RS_GCF_003387355.1	d__Bacteria;p__Bacteroidota;c__Bacteroidia;o__Flavobacteriales;f__Flavobacteriaceae;g__Winogradskyella;s__Winogradskyella sediminis	NZ_QUNH01000002.1_929	NZ_QUNH01000002.1	1051181..1052659 (1)	493	SP(Sec/SPI)	1	Ank_2 (PF12796) + Ank_5 (PF13857) + Ank_3 (PF13606) + Ank_5 (PF13857) + Ank_5 (PF13857) + Ank_3 (PF13606)	ankyrin repeat domain-containing protein 50 (K21440) + ankyrin repeat domain-containing protein 50 (K21440)	-	-
RS_GCF_003387355.1	d__Bacteria;p__Bacteroidota;c__Bacteroidia;o__Flavobacteriales;f__Flavobacteriaceae;g__Winogradskyella;s__Winogradskyella sediminis	NZ_QUNH01000002.1_930	NZ_QUNH01000002.1	1052672..1053157 (1)	162	SP(Sec/SPI)	0	DUF2271 (PF10029)	sulfite reductase (NADPH) flavoprotein alpha-component [EC:1.8.1.2] (K00380)	DUF2271 (PF10029)	PepSY
RS_GCF_003387355.1	d__Bacteria;p__Bacteroidota;c__Bacteroidia;o__Flavobacteriales;f__Flavobacteriaceae;g__Winogradskyella;s__Winogradskyella sediminis	NZ_QUNH01000002.1_931	NZ_QUNH01000002.1	1053168..1055366 (1)	733	SP(Sec/SPI)	4	PepSY_TM (PF03929) + Flavodoxin_1 (PF00258) + NAD_binding_1 (PF00175)	sulfite reductase (NADPH) flavoprotein alpha-component [EC:1.8.1.2] (K00380) + sulfite reductase (NADPH) flavoprotein alpha-component [EC:1.8.1.2] (K00380)	PepSY_TM (PF03929)	PepSY
RS_GCF_003387355.1	d__Bacteria;p__Bacteroidota;c__Bacteroidia;o__Flavobacteriales;f__Flavobacteriaceae;g__Winogradskyella;s__Winogradskyella sediminis	NZ_QUNH01000002.1_932	NZ_QUNH01000002.1	1055378..1055740 (1)	121	OTHER	0	Na	Na	-	-
RS_GCF_003387355.1	d__Bacteria;p__Bacteroidota;c__Bacteroidia;o__Flavobacteriales;f__Flavobacteriaceae;g__Winogradskyella;s__Winogradskyella sediminis	NZ_QUNH01000002.1_933	NZ_QUNH01000002.1	1055881..1057353 (1)	491	OTHER	0	IMPDH (PF00478)	IMP dehydrogenase [EC:1.1.1.205] (K00088)	-	-
RS_GCF_003387355.1	d__Bacteria;p__Bacteroidota;c__Bacteroidia;o__Flavobacteriales;f__Flavobacteriaceae;g__Winogradskyella;s__Winogradskyella sediminis	NZ_QUNH01000002.1_934	NZ_QUNH01000002.1	1057471..1058199 (-1)	243	OTHER	0	FAD_binding_9 (PF08021) + SIP (PF04954)	ATP-binding cassette, subfamily B, bacterial IrtA [EC:3.6.3.-] (K14698)	-	-
RS_GCF_003387355.1	d__Bacteria;p__Bacteroidota;c__Bacteroidia;o__Flavobacteriales;f__Flavobacteriaceae;g__Winogradskyella;s__Winogradskyella sediminis	NZ_QUNH01000002.1_935	NZ_QUNH01000002.1	1058205..1059071 (-1)	289	OTHER	0	NAD_binding_10 (PF13460)	NAD(P)H dehydrogenase (quinone) [EC:1.6.5.2] (K19267)	-	-
RS_GCF_003387355.1	d__Bacteria;p__Bacteroidota;c__Bacteroidia;o__Flavobacteriales;f__Flavobacteriaceae;g__Winogradskyella;s__Winogradskyella sediminis	NZ_QUNH01000002.1_936	NZ_QUNH01000002.1	1059074..1059274 (-1)	67	OTHER	0	NOP5NT (PF08156)	endodeoxyribonuclease RalR [EC:3.1.-.-] (K19779)	-	-
RS_GCF_001624705.1	d__Bacteria;p__Proteobacteria;c__Gammaproteobacteria;o__Pseudomonadales;f__Marinomonadaceae;g__Marinomonas;s__Marinomonas sp001624705	NZ_JSEO01000011.1_155	NZ_JSEO01000011.1	162137..162388 (1)	84	OTHER	0	Trp_repressor (PF01371)	TrpR family transcriptional regulator, trp operon repressor (K03720)	-	-
RS_GCF_001624705.1	d__Bacteria;p__Proteobacteria;c__Gammaproteobacteria;o__Pseudomonadales;f__Marinomonadaceae;g__Marinomonas;s__Marinomonas sp001624705	NZ_JSEO01000011.1_156	NZ_JSEO01000011.1	162390..163799 (1)	470	OTHER	0	Anth_synt_I_N (PF04715) + Chorismate_bind (PF00425)	anthranilate synthase component I [EC:4.1.3.27] (K01657)	-	-
RS_GCF_001624705.1	d__Bacteria;p__Proteobacteria;c__Gammaproteobacteria;o__Pseudomonadales;f__Marinomonadaceae;g__Marinomonas;s__Marinomonas sp001624705	NZ_JSEO01000011.1_157	NZ_JSEO01000011.1	163802..164464 (1)	221	OTHER	0	GATase (PF00117)	anthranilate synthase component II [EC:4.1.3.27] (K01658)	-	-
RS_GCF_001624705.1	d__Bacteria;p__Proteobacteria;c__Gammaproteobacteria;o__Pseudomonadales;f__Marinomonadaceae;g__Marinomonas;s__Marinomonas sp001624705	NZ_JSEO01000011.1_158	NZ_JSEO01000011.1	164662..167667 (1)	1002	SP(Sec/SPI)	2	CHASE (PF03924) + PAS_9 (PF13426) + GGDEF (PF00990) + EAL (PF00563)	diguanylate cyclase [EC:2.7.7.65] (K20959) + aerotaxis receptor (K03776) + diguanylate cyclase [EC:2.7.7.65] (K21023)	-	-
RS_GCF_001624705.1	d__Bacteria;p__Proteobacteria;c__Gammaproteobacteria;o__Pseudomonadales;f__Marinomonadaceae;g__Marinomonas;s__Marinomonas sp001624705	NZ_JSEO01000011.1_159	NZ_JSEO01000011.1	167772..168788 (1)	339	OTHER	0	GAF_2 (PF13185) + GGDEF (PF00990)	diguanylate cyclase [EC:2.7.7.65] (K21022)	-	-
RS_GCF_001624705.1	d__Bacteria;p__Proteobacteria;c__Gammaproteobacteria;o__Pseudomonadales;f__Marinomonadaceae;g__Marinomonas;s__Marinomonas sp001624705	NZ_JSEO01000011.1_160	NZ_JSEO01000011.1	168876..169340 (1)	155	SP(Sec/SPI)	0	DUF2271 (PF10029)	sulfite reductase (NADPH) flavoprotein alpha-component [EC:1.8.1.2] (K00380)	DUF2271 (PF10029)	PepSY
RS_GCF_001624705.1	d__Bacteria;p__Proteobacteria;c__Gammaproteobacteria;o__Pseudomonadales;f__Marinomonadaceae;g__Marinomonas;s__Marinomonas sp001624705	NZ_JSEO01000011.1_161	NZ_JSEO01000011.1	169425..171719 (1)	765	SP(Sec/SPI)	4	PepSY_TM (PF03929) + Flavodoxin_1 (PF00258) + FAD_binding_6 (PF00970) + NAD_binding_1 (PF00175)	uncharacterized protein (K09939) + NADPH-ferrihemoprotein reductase [EC:1.6.2.4] (K00327) + sulfite reductase (NADPH) flavoprotein alpha-component [EC:1.8.1.2] (K00380)	PepSY_TM (PF03929)	PepSY
RS_GCF_001624705.1	d__Bacteria;p__Proteobacteria;c__Gammaproteobacteria;o__Pseudomonadales;f__Marinomonadaceae;g__Marinomonas;s__Marinomonas sp001624705	NZ_JSEO01000011.1_162	NZ_JSEO01000011.1	171820..172611 (-1)	264	OTHER	0	Trp_syntA (PF00290)	tryptophan synthase alpha chain [EC:4.2.1.20] (K01695)	-	-
RS_GCF_001624705.1	d__Bacteria;p__Proteobacteria;c__Gammaproteobacteria;o__Pseudomonadales;f__Marinomonadaceae;g__Marinomonas;s__Marinomonas sp001624705	NZ_JSEO01000011.1_163	NZ_JSEO01000011.1	172608..173891 (-1)	428	OTHER	0	PALP (PF00291)	tryptophan synthase beta chain [EC:4.2.1.20] (K01696)	-	-
RS_GCF_001624705.1	d__Bacteria;p__Proteobacteria;c__Gammaproteobacteria;o__Pseudomonadales;f__Marinomonadaceae;g__Marinomonas;s__Marinomonas sp001624705	NZ_JSEO01000011.1_164	NZ_JSEO01000011.1	174118..174687 (1)	190	OTHER	0	TetR_N (PF00440)	TetR/AcrR family transcriptional regulator, mexJK operon transcriptional repressor (K18301)	-	-
RS_GCF_001624705.1	d__Bacteria;p__Proteobacteria;c__Gammaproteobacteria;o__Pseudomonadales;f__Marinomonadaceae;g__Marinomonas;s__Marinomonas sp001624705	NZ_JSEO01000011.1_165	NZ_JSEO01000011.1	174632..175894 (-1)	421	OTHER	12	MFS_3 (PF05977)	MFS transporter, DHA3 family, macrolide efflux protein (K08217)	-	-
RS_GCF_001624705.1	d__Bacteria;p__Proteobacteria;c__Gammaproteobacteria;o__Pseudomonadales;f__Marinomonadaceae;g__Marinomonas;s__Marinomonas sp001624705	NZ_JSEO01000011.1_166	NZ_JSEO01000011.1	176052..177542 (1)	497	SP(Sec/SPI)	0	Peptidase_S13 (PF02113)	serine-type D-Ala-D-Ala carboxypeptidase/endopeptidase (penicillin-binding protein 4) [EC:3.4.16.4 3.4.21.-] (K07259)	-	-
GB_GCA_003666325.1	d__Bacteria;p__Proteobacteria;c__Gammaproteobacteria;o__Methylococcales;f__Methylomonadaceae;g__QPIN01;s__QPIN01 sp003666325	QPIL01000112.1_6	QPIL01000112.1	4077..5336 (-1)	420	OTHER	0	MoeA_N (PF03453) + MoCF_biosynth (PF00994) + MoeA_C (PF03454)	molybdopterin molybdotransferase [EC:2.10.1.1] (K03750)	-	-
GB_GCA_003666325.1	d__Bacteria;p__Proteobacteria;c__Gammaproteobacteria;o__Methylococcales;f__Methylomonadaceae;g__QPIN01;s__QPIN01 sp003666325	QPIL01000112.1_7	QPIL01000112.1	5333..5641 (-1)	103	OTHER	0	SoxZ (PF08770)	sulfur-oxidizing protein SoxZ (K17227)	-	-
GB_GCA_003666325.1	d__Bacteria;p__Proteobacteria;c__Gammaproteobacteria;o__Methylococcales;f__Methylomonadaceae;g__QPIN01;s__QPIN01 sp003666325	QPIL01000112.1_8	QPIL01000112.1	5643..6173 (-1)	177	TAT(Tat/SPI)	0	SoxY (PF13501)	sulfur-oxidizing protein SoxY (K17226)	-	-
GB_GCA_003666325.1	d__Bacteria;p__Proteobacteria;c__Gammaproteobacteria;o__Methylococcales;f__Methylomonadaceae;g__QPIN01;s__QPIN01 sp003666325	QPIL01000112.1_9	QPIL01000112.1	6124..6747 (-1)	208	OTHER	0	TMP-TENI (PF02581)	thiamine-phosphate pyrophosphorylase [EC:2.5.1.3] (K00788)	-	-
GB_GCA_003666325.1	d__Bacteria;p__Proteobacteria;c__Gammaproteobacteria;o__Methylococcales;f__Methylomonadaceae;g__QPIN01;s__QPIN01 sp003666325	QPIL01000112.1_10	QPIL01000112.1	6744..7535 (-1)	264	OTHER	0	Phos_pyr_kin (PF08543)	hydroxymethylpyrimidine/phosphomethylpyrimidine kinase [EC:2.7.1.49 2.7.4.7] (K00941)	-	-
GB_GCA_003666325.1	d__Bacteria;p__Proteobacteria;c__Gammaproteobacteria;o__Methylococcales;f__Methylomonadaceae;g__QPIN01;s__QPIN01 sp003666325	QPIL01000112.1_11	QPIL01000112.1	7648..8385 (-1)	246	OTHER	2	PepSY_TM (PF03929)	uncharacterized protein (K09939) + uncharacterized protein (K09939)	PepSY_TM (PF03929)	PepSY
GB_GCA_003666325.1	d__Bacteria;p__Proteobacteria;c__Gammaproteobacteria;o__Methylococcales;f__Methylomonadaceae;g__QPIN01;s__QPIN01 sp003666325	QPIL01000112.1_12	QPIL01000112.1	8375..8905 (-1)	177	SP(Sec/SPI)	0	FMN_bind (PF04205)	Na+-translocating ferredoxin:NAD+ oxidoreductase subunit G (K03612)	Fmn_Bind (pplA)	PepSY
GB_GCA_003666325.1	d__Bacteria;p__Proteobacteria;c__Gammaproteobacteria;o__Methylococcales;f__Methylomonadaceae;g__QPIN01;s__QPIN01 sp003666325	QPIL01000112.1_13	QPIL01000112.1	9102..10403 (-1)	434	SP(Sec/SPI)	0	KxDL (PF10241) + Porin_O_P (PF07396)	phosphate-selective porin OprO and OprP (K07221)	-	-
GB_GCA_003666325.1	d__Bacteria;p__Proteobacteria;c__Gammaproteobacteria;o__Methylococcales;f__Methylomonadaceae;g__QPIN01;s__QPIN01 sp003666325	QPIL01000112.1_14	QPIL01000112.1	10520..11674 (-1)	385	OTHER	0	Radical_SAM (PF04055) + SPASM (PF13186)	PqqA peptide cyclase [EC:1.21.98.4] (K06139)	-	-
GB_GCA_003666325.1	d__Bacteria;p__Proteobacteria;c__Gammaproteobacteria;o__Methylococcales;f__Methylomonadaceae;g__QPIN01;s__QPIN01 sp003666325	QPIL01000112.1_15	QPIL01000112.1	11652..11924 (-1)	91	OTHER	0	PqqD (PF05402)	pyrroloquinoline quinone biosynthesis protein D (K06138)	-	-
GB_GCA_003666325.1	d__Bacteria;p__Proteobacteria;c__Gammaproteobacteria;o__Methylococcales;f__Methylomonadaceae;g__QPIN01;s__QPIN01 sp003666325	QPIL01000112.1_16	QPIL01000112.1	11990..12397 (-1)	136	SP(Sec/SPI)	1	N_methyl (PF07963) + ComP_DUS (PF16732)	type IV pilus assembly protein PilE (K02655)	-	-
GB_GCA_003666325.1	d__Bacteria;p__Proteobacteria;c__Gammaproteobacteria;o__Methylococcales;f__Methylomonadaceae;g__QPIN01;s__QPIN01 sp003666325	QPIL01000112.1_17	QPIL01000112.1	12588..13151 (1)	188	OTHER	1	N_methyl (PF07963) + GspH (PF12019)	type IV fimbrial biogenesis protein FimT (K08084)	-	-
RS_GCF_000400425.1	d__Bacteria;p__Proteobacteria;c__Gammaproteobacteria;o__Enterobacterales;f__Vibrionaceae;g__Vibrio;s__Vibrio sagamiensis	NZ_BAOJ01000019.1_48	NZ_BAOJ01000019.1	53383..54120 (-1)	246	OTHER	0	ABC_tran (PF00005)	zinc transport system ATP-binding protein [EC:7.2.2.-] (K09817)	-	-
RS_GCF_000400425.1	d__Bacteria;p__Proteobacteria;c__Gammaproteobacteria;o__Enterobacterales;f__Vibrionaceae;g__Vibrio;s__Vibrio sagamiensis	NZ_BAOJ01000019.1_49	NZ_BAOJ01000019.1	54111..55058 (-1)	316	LIPO(Sec/SPII)	1	ZnuA (PF01297)	zinc transport system substrate-binding protein (K09815)	-	-
RS_GCF_000400425.1	d__Bacteria;p__Proteobacteria;c__Gammaproteobacteria;o__Enterobacterales;f__Vibrionaceae;g__Vibrio;s__Vibrio sagamiensis	NZ_BAOJ01000019.1_50	NZ_BAOJ01000019.1	55065..55673 (-1)	203	OTHER	1	Na	Na	-	-
RS_GCF_000400425.1	d__Bacteria;p__Proteobacteria;c__Gammaproteobacteria;o__Enterobacterales;f__Vibrionaceae;g__Vibrio;s__Vibrio sagamiensis	NZ_BAOJ01000019.1_51	NZ_BAOJ01000019.1	55670..55993 (-1)	108	SP(Sec/SPI)	0	Na	nickel transport protein (K16915)	-	-
RS_GCF_000400425.1	d__Bacteria;p__Proteobacteria;c__Gammaproteobacteria;o__Enterobacterales;f__Vibrionaceae;g__Vibrio;s__Vibrio sagamiensis	NZ_BAOJ01000019.1_52	NZ_BAOJ01000019.1	56067..56897 (-1)	277	SP(Sec/SPI)	1	DUF4198 (PF10670)	nickel transport protein (K10094)	-	-
RS_GCF_000400425.1	d__Bacteria;p__Proteobacteria;c__Gammaproteobacteria;o__Enterobacterales;f__Vibrionaceae;g__Vibrio;s__Vibrio sagamiensis	NZ_BAOJ01000019.1_53	NZ_BAOJ01000019.1	56911..57498 (-1)	196	SP(Sec/SPI)	0	DUF2271 (PF10029)	flagellar basal-body rod modification protein FlgD (K02389)	DUF2271 (PF10029)	PepSY
RS_GCF_000400425.1	d__Bacteria;p__Proteobacteria;c__Gammaproteobacteria;o__Enterobacterales;f__Vibrionaceae;g__Vibrio;s__Vibrio sagamiensis	NZ_BAOJ01000019.1_54	NZ_BAOJ01000019.1	57521..58150 (-1)	210	OTHER	3	PepSY_TM_like_2 (PF16357)	uncharacterized protein (K09939)	PepSY_TM_like_2 (PF16357)	PepSY
RS_GCF_000400425.1	d__Bacteria;p__Proteobacteria;c__Gammaproteobacteria;o__Enterobacterales;f__Vibrionaceae;g__Vibrio;s__Vibrio sagamiensis	NZ_BAOJ01000019.1_55	NZ_BAOJ01000019.1	58594..59292 (-1)	233	OTHER	7	MFS_2 (PF13347)	Na	-	-
RS_GCF_000400425.1	d__Bacteria;p__Proteobacteria;c__Gammaproteobacteria;o__Enterobacterales;f__Vibrionaceae;g__Vibrio;s__Vibrio sagamiensis	NZ_BAOJ01000019.1_56	NZ_BAOJ01000019.1	59446..60597 (-1)	384	OTHER	12	MFS_1 (PF07690)	MFS transporter, DHA1 family, multidrug resistance protein (K07552)	-	-
RS_GCF_000400425.1	d__Bacteria;p__Proteobacteria;c__Gammaproteobacteria;o__Enterobacterales;f__Vibrionaceae;g__Vibrio;s__Vibrio sagamiensis	NZ_BAOJ01000019.1_57	NZ_BAOJ01000019.1	60802..61584 (1)	261	OTHER	0	AraC_binding (PF02311) + HTH_18 (PF12833)	AraC family transcriptional regulator, L-rhamnose operon regulatory protein RhaS (K02855)	-	-
RS_GCF_000400425.1	d__Bacteria;p__Proteobacteria;c__Gammaproteobacteria;o__Enterobacterales;f__Vibrionaceae;g__Vibrio;s__Vibrio sagamiensis	NZ_BAOJ01000019.1_58	NZ_BAOJ01000019.1	61805..62005 (-1)	67	OTHER	0	Na	Na	-	-
RS_GCF_004328665.1	d__Bacteria;p__Proteobacteria;c__Gammaproteobacteria;o__Enterobacterales;f__Alteromonadaceae;g__Pseudoalteromonas;s__Pseudoalteromonas sp001974855	NZ_CP019770.1_2849	NZ_CP019770.1	3176868..3177401 (-1)	178	OTHER	2	bPH_2 (PF03703)	uncharacterized protein (K09167)	-	-
RS_GCF_004328665.1	d__Bacteria;p__Proteobacteria;c__Gammaproteobacteria;o__Enterobacterales;f__Alteromonadaceae;g__Pseudoalteromonas;s__Pseudoalteromonas sp001974855	NZ_CP019770.1_2850	NZ_CP019770.1	3177419..3178273 (-1)	285	OTHER	0	Aldose_epim (PF01263)	glucose-6-phosphate 1-epimerase [EC:5.1.3.15] (K01792)	-	-
RS_GCF_004328665.1	d__Bacteria;p__Proteobacteria;c__Gammaproteobacteria;o__Enterobacterales;f__Alteromonadaceae;g__Pseudoalteromonas;s__Pseudoalteromonas sp001974855	NZ_CP019770.1_2851	NZ_CP019770.1	3178689..3179171 (1)	161	OTHER	0	MarR (PF01047)	MarR family transcriptional regulator, organic hydroperoxide resistance regulator (K23775)	-	-
RS_GCF_004328665.1	d__Bacteria;p__Proteobacteria;c__Gammaproteobacteria;o__Enterobacterales;f__Alteromonadaceae;g__Pseudoalteromonas;s__Pseudoalteromonas sp001974855	NZ_CP019770.1_2852	NZ_CP019770.1	3179243..3180538 (1)	432	SP(Sec/SPI)	0	Porin_O_P (PF07396)	phosphate-selective porin OprO and OprP (K07221)	-	-
RS_GCF_004328665.1	d__Bacteria;p__Proteobacteria;c__Gammaproteobacteria;o__Enterobacterales;f__Alteromonadaceae;g__Pseudoalteromonas;s__Pseudoalteromonas sp001974855	NZ_CP019770.1_2853	NZ_CP019770.1	3180681..3181076 (1)	132	OTHER	3	DUF454 (PF04304)	uncharacterized protein (K09790)	-	-
RS_GCF_004328665.1	d__Bacteria;p__Proteobacteria;c__Gammaproteobacteria;o__Enterobacterales;f__Alteromonadaceae;g__Pseudoalteromonas;s__Pseudoalteromonas sp001974855	NZ_CP019770.1_2854	NZ_CP019770.1	3181159..3181791 (1)	211	OTHER	3	PepSY_TM_like_2 (PF16357)	uncharacterized protein (K09939)	PepSY_TM_like_2 (PF16357)	PepSY
RS_GCF_004328665.1	d__Bacteria;p__Proteobacteria;c__Gammaproteobacteria;o__Enterobacterales;f__Alteromonadaceae;g__Pseudoalteromonas;s__Pseudoalteromonas sp001974855	NZ_CP019770.1_2855	NZ_CP019770.1	3181791..3182297 (1)	169	SP(Sec/SPI)	0	DUF2271 (PF10029)	flagellar basal-body rod modification protein FlgD (K02389)	DUF2271 (PF10029)	PepSY
RS_GCF_004328665.1	d__Bacteria;p__Proteobacteria;c__Gammaproteobacteria;o__Enterobacterales;f__Alteromonadaceae;g__Pseudoalteromonas;s__Pseudoalteromonas sp001974855	NZ_CP019770.1_2856	NZ_CP019770.1	3182332..3183177 (1)	282	SP(Sec/SPI)	0	DUF4198 (PF10670)	nickel transport protein (K10094)	-	-
RS_GCF_004328665.1	d__Bacteria;p__Proteobacteria;c__Gammaproteobacteria;o__Enterobacterales;f__Alteromonadaceae;g__Pseudoalteromonas;s__Pseudoalteromonas sp001974855	NZ_CP019770.1_2857	NZ_CP019770.1	3183453..3185987 (1)	845	SP(Sec/SPI)	0	Plug (PF07715) + TonB_dep_Rec (PF00593)	iron complex outermembrane recepter protein (K02014)	-	-
RS_GCF_004328665.1	d__Bacteria;p__Proteobacteria;c__Gammaproteobacteria;o__Enterobacterales;f__Alteromonadaceae;g__Pseudoalteromonas;s__Pseudoalteromonas sp001974855	NZ_CP019770.1_2858	NZ_CP019770.1	3186195..3187085 (1)	297	LIPO(Sec/SPII)	0	Na	lia operon protein LiaG (K11621)	-	-
RS_GCF_004328665.1	d__Bacteria;p__Proteobacteria;c__Gammaproteobacteria;o__Enterobacterales;f__Alteromonadaceae;g__Pseudoalteromonas;s__Pseudoalteromonas sp001974855	NZ_CP019770.1_2859	NZ_CP019770.1	3187359..3188459 (-1)	367	LIPO(Sec/SPII)	0	CrtC (PF07143) + Lipocalin_9 (PF17186)	kievitone hydratase [EC:4.2.1.95] (K20613)	-	-
RS_GCF_004328665.1	d__Bacteria;p__Proteobacteria;c__Gammaproteobacteria;o__Enterobacterales;f__Alteromonadaceae;g__Pseudoalteromonas;s__Pseudoalteromonas sp001974855	NZ_CP019770.1_2860	NZ_CP019770.1	3188467..3190896 (-1)	810	OTHER	10	FtsX (PF02687)	cell division transport system permease protein (K09811) + cell division transport system permease protein (K09811) + putative ABC transport system permease protein (K02004)	-	-
RS_GCF_900100975.1	d__Bacteria;p__Proteobacteria;c__Gammaproteobacteria;o__Burkholderiales;f__Methylophilaceae;g__Methylophilus;s__Methylophilus rhizosphaerae	NZ_FNFX01000003.1_341	NZ_FNFX01000003.1	328003..328422 (1)	140	OTHER	1	ExbD (PF02472)	biopolymer transport protein ExbD (K03559)	-	-
RS_GCF_900100975.1	d__Bacteria;p__Proteobacteria;c__Gammaproteobacteria;o__Burkholderiales;f__Methylophilaceae;g__Methylophilus;s__Methylophilus rhizosphaerae	NZ_FNFX01000003.1_342	NZ_FNFX01000003.1	328447..329595 (1)	383	SP(Sec/SPI)	4	PepSY_TM (PF03929)	uncharacterized protein (K09939)	PepSY_TM (PF03929)	-
RS_GCF_900100975.1	d__Bacteria;p__Proteobacteria;c__Gammaproteobacteria;o__Burkholderiales;f__Methylophilaceae;g__Methylophilus;s__Methylophilus rhizosphaerae	NZ_FNFX01000003.1_343	NZ_FNFX01000003.1	329596..329820 (1)	75	OTHER	2	Na	Na	-	-
RS_GCF_900100975.1	d__Bacteria;p__Proteobacteria;c__Gammaproteobacteria;o__Burkholderiales;f__Methylophilaceae;g__Methylophilus;s__Methylophilus rhizosphaerae	NZ_FNFX01000003.1_344	NZ_FNFX01000003.1	329904..330377 (1)	158	SP(Sec/SPI)	0	Copper-bind (PF00127)	Na	-	-
RS_GCF_900100975.1	d__Bacteria;p__Proteobacteria;c__Gammaproteobacteria;o__Burkholderiales;f__Methylophilaceae;g__Methylophilus;s__Methylophilus rhizosphaerae	NZ_FNFX01000003.1_345	NZ_FNFX01000003.1	330711..332792 (1)	694	SP(Sec/SPI)	0	Plug (PF07715) + TonB_dep_Rec (PF00593)	catecholate siderophore receptor (K16090)	-	-
RS_GCF_900100975.1	d__Bacteria;p__Proteobacteria;c__Gammaproteobacteria;o__Burkholderiales;f__Methylophilaceae;g__Methylophilus;s__Methylophilus rhizosphaerae	NZ_FNFX01000003.1_346	NZ_FNFX01000003.1	332883..333197 (1)	105	OTHER	1	PepSY_TM (PF03929)	uncharacterized protein (K09939)	PepSY_TM (PF03929)	PepSY
RS_GCF_900100975.1	d__Bacteria;p__Proteobacteria;c__Gammaproteobacteria;o__Burkholderiales;f__Methylophilaceae;g__Methylophilus;s__Methylophilus rhizosphaerae	NZ_FNFX01000003.1_347	NZ_FNFX01000003.1	333198..334718 (-1)	507	OTHER	1	Flavodoxin_1 (PF00258) + FAD_binding_1 (PF00667) + NAD_binding_1 (PF00175)	sulfite reductase (NADPH) flavoprotein alpha-component [EC:1.8.1.2] (K00380)	-	-
RS_GCF_900100975.1	d__Bacteria;p__Proteobacteria;c__Gammaproteobacteria;o__Burkholderiales;f__Methylophilaceae;g__Methylophilus;s__Methylophilus rhizosphaerae	NZ_FNFX01000003.1_348	NZ_FNFX01000003.1	334777..335784 (-1)	336	OTHER	0	ApbE (PF02424)	FAD:protein FMN transferase [EC:2.7.1.180] (K03734)	-	-
RS_GCF_900100975.1	d__Bacteria;p__Proteobacteria;c__Gammaproteobacteria;o__Burkholderiales;f__Methylophilaceae;g__Methylophilus;s__Methylophilus rhizosphaerae	NZ_FNFX01000003.1_349	NZ_FNFX01000003.1	335788..336588 (-1)	267	SP(Sec/SPI)	0	DUF4198 (PF10670)	nickel transport protein (K10094)	-	-
RS_GCF_900100975.1	d__Bacteria;p__Proteobacteria;c__Gammaproteobacteria;o__Burkholderiales;f__Methylophilaceae;g__Methylophilus;s__Methylophilus rhizosphaerae	NZ_FNFX01000003.1_350	NZ_FNFX01000003.1	336662..337192 (-1)	177	SP(Sec/SPI)	0	DUF2271 (PF10029)	Na	DUF2271 (PF10029)	PepSY
RS_GCF_900100975.1	d__Bacteria;p__Proteobacteria;c__Gammaproteobacteria;o__Burkholderiales;f__Methylophilaceae;g__Methylophilus;s__Methylophilus rhizosphaerae	NZ_FNFX01000003.1_351	NZ_FNFX01000003.1	337213..337836 (-1)	208	OTHER	3	PepSY_TM_like_2 (PF16357)	uncharacterized protein (K09939)	PepSY_TM_like_2 (PF16357)	PepSY
RS_GCF_900100975.1	d__Bacteria;p__Proteobacteria;c__Gammaproteobacteria;o__Burkholderiales;f__Methylophilaceae;g__Methylophilus;s__Methylophilus rhizosphaerae	NZ_FNFX01000003.1_352	NZ_FNFX01000003.1	338049..339146 (-1)	366	OTHER	0	FMN_dh (PF01070)	4-hydroxymandelate oxidase [EC:1.1.3.46] (K16422)	-	-
RS_GCF_900100975.1	d__Bacteria;p__Proteobacteria;c__Gammaproteobacteria;o__Burkholderiales;f__Methylophilaceae;g__Methylophilus;s__Methylophilus rhizosphaerae	NZ_FNFX01000003.1_353	NZ_FNFX01000003.1	339146..339823 (-1)	226	OTHER	0	2OG-FeII_Oxy_3 (PF13640) + PKHD_C (PF18331)	PKHD-type hydroxylase [EC:1.14.11.-] (K07336)	-	-
RS_GCF_900100975.1	d__Bacteria;p__Proteobacteria;c__Gammaproteobacteria;o__Burkholderiales;f__Methylophilaceae;g__Methylophilus;s__Methylophilus rhizosphaerae	NZ_FNFX01000003.1_354	NZ_FNFX01000003.1	339889..342108 (-1)	740	SP(Sec/SPI)	0	Plug (PF07715) + TonB_dep_Rec (PF00593)	catecholate siderophore receptor (K16090)	-	-
RS_GCF_900100975.1	d__Bacteria;p__Proteobacteria;c__Gammaproteobacteria;o__Burkholderiales;f__Methylophilaceae;g__Methylophilus;s__Methylophilus rhizosphaerae	NZ_FNFX01000003.1_355	NZ_FNFX01000003.1	342533..343990 (1)	486	SP(Sec/SPI)	0	OEP (PF02321) + OEP (PF02321)	outer membrane protein (K12340)	-	-
RS_GCF_900100975.1	d__Bacteria;p__Proteobacteria;c__Gammaproteobacteria;o__Burkholderiales;f__Methylophilaceae;g__Methylophilus;s__Methylophilus rhizosphaerae	NZ_FNFX01000003.1_356	NZ_FNFX01000003.1	344032..345369 (1)	446	OTHER	1	Biotin_lipoyl_2 (PF13533) + WHEP-TRS (PF00458) + HlyD_3 (PF13437)	HlyD family secretion protein (K02005)	-	-
RS_GCF_000346505.1	d__Bacteria;p__Planctomycetota;c__Planctomycetes;o__Pirellulales;f__Pirellulaceae;g__Rhodopirellula;s__Rhodopirellula sallentina	NZ_ANOH01000030.1_1	NZ_ANOH01000030.1	739..1503 (1)	255	OTHER	0	ABC_tran (PF00005)	putative ABC transport system ATP-binding protein (K02003)	-	-
RS_GCF_000346505.1	d__Bacteria;p__Planctomycetota;c__Planctomycetes;o__Pirellulales;f__Pirellulaceae;g__Rhodopirellula;s__Rhodopirellula sallentina	NZ_ANOH01000030.1_2	NZ_ANOH01000030.1	1500..4295 (1)	932	OTHER	10	MacB_PCD (PF12704) + FtsX (PF02687) + MacB_PCD (PF12704) + FtsX (PF02687)	lipoprotein-releasing system permease protein (K09808) + macrolide transport system ATP-binding/permease protein [EC:3.6.3.-] (K05685)	-	-
RS_GCF_000346505.1	d__Bacteria;p__Planctomycetota;c__Planctomycetes;o__Pirellulales;f__Pirellulaceae;g__Rhodopirellula;s__Rhodopirellula sallentina	NZ_ANOH01000030.1_3	NZ_ANOH01000030.1	4411..6165 (-1)	585	OTHER	0	DUF3327 (PF11806) + Esterase (PF00756)	iron(III)-enterobactin esterase [EC:3.1.1.108] (K07214)	-	-
RS_GCF_000346505.1	d__Bacteria;p__Planctomycetota;c__Planctomycetes;o__Pirellulales;f__Pirellulaceae;g__Rhodopirellula;s__Rhodopirellula sallentina	NZ_ANOH01000030.1_4	NZ_ANOH01000030.1	6404..7192 (1)	263	OTHER	0	ABC_tran (PF00005)	putative ABC transport system ATP-binding protein (K02003)	-	-
RS_GCF_000346505.1	d__Bacteria;p__Planctomycetota;c__Planctomycetes;o__Pirellulales;f__Pirellulaceae;g__Rhodopirellula;s__Rhodopirellula sallentina	NZ_ANOH01000030.1_5	NZ_ANOH01000030.1	7576..8685 (1)	370	OTHER	1	N_methyl (PF07963) + SBP_bac_10 (PF07596)	general secretion pathway protein G (K02456)	-	-
RS_GCF_000346505.1	d__Bacteria;p__Planctomycetota;c__Planctomycetes;o__Pirellulales;f__Pirellulaceae;g__Rhodopirellula;s__Rhodopirellula sallentina	NZ_ANOH01000030.1_6	NZ_ANOH01000030.1	8709..9365 (1)	219	OTHER	3	PepSY_TM_like_2 (PF16357)	uncharacterized protein (K09939)	PepSY_TM_like_2 (PF16357)	PepSY
RS_GCF_000346505.1	d__Bacteria;p__Planctomycetota;c__Planctomycetes;o__Pirellulales;f__Pirellulaceae;g__Rhodopirellula;s__Rhodopirellula sallentina	NZ_ANOH01000030.1_7	NZ_ANOH01000030.1	9430..9963 (1)	178	SP(Sec/SPI)	0	DUF2271 (PF10029)	Na	DUF2271 (PF10029)	PepSY
RS_GCF_000346505.1	d__Bacteria;p__Planctomycetota;c__Planctomycetes;o__Pirellulales;f__Pirellulaceae;g__Rhodopirellula;s__Rhodopirellula sallentina	NZ_ANOH01000030.1_8	NZ_ANOH01000030.1	10078..10884 (1)	269	SP(Sec/SPI)	0	DUF4198 (PF10670)	nickel transport protein (K10094)	-	-
RS_GCF_000346505.1	d__Bacteria;p__Planctomycetota;c__Planctomycetes;o__Pirellulales;f__Pirellulaceae;g__Rhodopirellula;s__Rhodopirellula sallentina	NZ_ANOH01000030.1_9	NZ_ANOH01000030.1	10924..11715 (1)	264	OTHER	2	Flavodoxin_1 (PF00258)	sulfite reductase (NADPH) flavoprotein alpha-component [EC:1.8.1.2] (K00380)	-	-
RS_GCF_000346505.1	d__Bacteria;p__Planctomycetota;c__Planctomycetes;o__Pirellulales;f__Pirellulaceae;g__Rhodopirellula;s__Rhodopirellula sallentina	NZ_ANOH01000030.1_10	NZ_ANOH01000030.1	11889..12713 (-1)	275	OTHER	0	RskA (PF10099)	Na	-	-
RS_GCF_000346505.1	d__Bacteria;p__Planctomycetota;c__Planctomycetes;o__Pirellulales;f__Pirellulaceae;g__Rhodopirellula;s__Rhodopirellula sallentina	NZ_ANOH01000030.1_11	NZ_ANOH01000030.1	12710..13321 (-1)	204	OTHER	0	Sigma70_r2 (PF04542) + Sigma70_r4_2 (PF08281)	RNA polymerase sigma-70 factor, ECF subfamily (K03088)	-	-
RS_GCF_000346505.1	d__Bacteria;p__Planctomycetota;c__Planctomycetes;o__Pirellulales;f__Pirellulaceae;g__Rhodopirellula;s__Rhodopirellula sallentina	NZ_ANOH01000030.1_12	NZ_ANOH01000030.1	13366..14511 (-1)	382	SP(Sec/SPI)	0	Fasciclin (PF02469) + Fasciclin (PF02469)	stabilin-2 (K19013) + transforming growth factor-beta-induced protein (K19519)	-	-
RS_GCF_900215605.1	d__Bacteria;p__Proteobacteria;c__Alphaproteobacteria;o__Rhizobiales;f__Cohaesibacteraceae;g__Cohaesibacter;s__Cohaesibacter gelatinilyticus	NZ_OBEL01000001.1_1116	NZ_OBEL01000001.1	1273102..1273854 (-1)	251	OTHER	0	ECH_1 (PF00378)	2-(1,2-epoxy-1,2-dihydrophenyl)acetyl-CoA isomerase [EC:5.3.3.18] (K15866)	-	-
RS_GCF_900215605.1	d__Bacteria;p__Proteobacteria;c__Alphaproteobacteria;o__Rhizobiales;f__Cohaesibacteraceae;g__Cohaesibacter;s__Cohaesibacter gelatinilyticus	NZ_OBEL01000001.1_1117	NZ_OBEL01000001.1	1273859..1274461 (-1)	201	OTHER	0	TetR_N (PF00440) + TetR_C_33 (PF13305)	TetR/AcrR family transcriptional regulator, fatty acid metabolism regulator protein (K13770)	-	-
RS_GCF_900215605.1	d__Bacteria;p__Proteobacteria;c__Alphaproteobacteria;o__Rhizobiales;f__Cohaesibacteraceae;g__Cohaesibacter;s__Cohaesibacter gelatinilyticus	NZ_OBEL01000001.1_1118	NZ_OBEL01000001.1	1274786..1276123 (-1)	446	OTHER	6	Ferric_reduct (PF01794) + FAD_binding_6 (PF00970) + NAD_binding_1 (PF00175)	nitric oxide dioxygenase [EC:1.14.12.17] (K05916)	Ferric_reduct (PF01794)	Ferric_reduct (PF01794)
RS_GCF_900215605.1	d__Bacteria;p__Proteobacteria;c__Alphaproteobacteria;o__Rhizobiales;f__Cohaesibacteraceae;g__Cohaesibacter;s__Cohaesibacter gelatinilyticus	NZ_OBEL01000001.1_1119	NZ_OBEL01000001.1	1276197..1277525 (-1)	443	OTHER	2	HisKA (PF00512) + HATPase_c (PF02518)	two-component system, OmpR family, sensor histidine kinase QseC [EC:2.7.13.3] (K07645)	-	-
RS_GCF_900215605.1	d__Bacteria;p__Proteobacteria;c__Alphaproteobacteria;o__Rhizobiales;f__Cohaesibacteraceae;g__Cohaesibacter;s__Cohaesibacter gelatinilyticus	NZ_OBEL01000001.1_1120	NZ_OBEL01000001.1	1277522..1278184 (-1)	221	OTHER	0	Response_reg (PF00072) + Trans_reg_C (PF00486)	two-component system, OmpR family, response regulator QseB (K07666)	-	-
RS_GCF_900215605.1	d__Bacteria;p__Proteobacteria;c__Alphaproteobacteria;o__Rhizobiales;f__Cohaesibacteraceae;g__Cohaesibacter;s__Cohaesibacter gelatinilyticus	NZ_OBEL01000001.1_1121	NZ_OBEL01000001.1	1278358..1278843 (1)	162	SP(Sec/SPI)	0	DUF2271 (PF10029)	sulfite reductase (NADPH) flavoprotein alpha-component [EC:1.8.1.2] (K00380)	DUF2271 (PF10029)	Ferric_reduct (PF01794),PepSY
RS_GCF_900215605.1	d__Bacteria;p__Proteobacteria;c__Alphaproteobacteria;o__Rhizobiales;f__Cohaesibacteraceae;g__Cohaesibacter;s__Cohaesibacter gelatinilyticus	NZ_OBEL01000001.1_1122	NZ_OBEL01000001.1	1278855..1281032 (1)	726	SP(Sec/SPI)	3	PepSY_TM (PF03929) + Flavodoxin_1 (PF00258) + FAD_binding_6 (PF00970) + NAD_binding_1 (PF00175)	sulfite reductase (NADPH) flavoprotein alpha-component [EC:1.8.1.2] (K00380) + sulfite reductase (NADPH) flavoprotein alpha-component [EC:1.8.1.2] (K00380)	PepSY_TM (PF03929)	PepSY
RS_GCF_900215605.1	d__Bacteria;p__Proteobacteria;c__Alphaproteobacteria;o__Rhizobiales;f__Cohaesibacteraceae;g__Cohaesibacter;s__Cohaesibacter gelatinilyticus	NZ_OBEL01000001.1_1123	NZ_OBEL01000001.1	1281022..1281951 (1)	310	OTHER	0	ApbE (PF02424)	FAD:protein FMN transferase [EC:2.7.1.180] (K03734)	-	-
RS_GCF_900215605.1	d__Bacteria;p__Proteobacteria;c__Alphaproteobacteria;o__Rhizobiales;f__Cohaesibacteraceae;g__Cohaesibacter;s__Cohaesibacter gelatinilyticus	NZ_OBEL01000001.1_1124	NZ_OBEL01000001.1	1282051..1283661 (-1)	537	OTHER	0	Sulfatase (PF00884) + DUF4976 (PF16347)	choline-sulfatase [EC:3.1.6.6] (K01133)	-	-
RS_GCF_900215605.1	d__Bacteria;p__Proteobacteria;c__Alphaproteobacteria;o__Rhizobiales;f__Cohaesibacteraceae;g__Cohaesibacter;s__Cohaesibacter gelatinilyticus	NZ_OBEL01000001.1_1125	NZ_OBEL01000001.1	1283707..1285212 (-1)	502	OTHER	12	TctA (PF01970)	putative tricarboxylic transport membrane protein (K07793)	-	-
RS_GCF_900215605.1	d__Bacteria;p__Proteobacteria;c__Alphaproteobacteria;o__Rhizobiales;f__Cohaesibacteraceae;g__Cohaesibacter;s__Cohaesibacter gelatinilyticus	NZ_OBEL01000001.1_1126	NZ_OBEL01000001.1	1285300..1285719 (-1)	140	OTHER	4	TctB (PF07331)	putative tricarboxylic transport membrane protein (K07794)	-	-
RS_GCF_900215605.1	d__Bacteria;p__Proteobacteria;c__Alphaproteobacteria;o__Rhizobiales;f__Cohaesibacteraceae;g__Cohaesibacter;s__Cohaesibacter gelatinilyticus	NZ_OBEL01000001.1_1127	NZ_OBEL01000001.1	1285780..1286730 (-1)	317	SP(Sec/SPI)	0	TctC (PF03401)	putative tricarboxylic transport membrane protein (K07795)	-	-
GB_GCA_001601815.1	d__Bacteria;p__Bacteroidota;c__Bacteroidia;o__Chitinophagales;f__Chitinophagaceae;g__Flavihumibacter;s__Flavihumibacter sp001601815	LUKG01000054.1_8	LUKG01000054.1	14890..15102 (1)	71	OTHER	0	HTH_26 (PF13443)	putative transcriptional regulator (K07727)	-	-
GB_GCA_001601815.1	d__Bacteria;p__Bacteroidota;c__Bacteroidia;o__Chitinophagales;f__Chitinophagaceae;g__Flavihumibacter;s__Flavihumibacter sp001601815	LUKG01000054.1_9	LUKG01000054.1	15180..16061 (1)	294	OTHER	0	ABC_tran (PF00005)	ABC-2 type transport system ATP-binding protein (K01990)	-	-
GB_GCA_001601815.1	d__Bacteria;p__Bacteroidota;c__Bacteroidia;o__Chitinophagales;f__Chitinophagaceae;g__Flavihumibacter;s__Flavihumibacter sp001601815	LUKG01000054.1_10	LUKG01000054.1	16054..19242 (1)	1063	OTHER	13	Peptidase_M1 (PF01433)	aminopeptidase N [EC:3.4.11.2] (K01256)	-	-
GB_GCA_001601815.1	d__Bacteria;p__Bacteroidota;c__Bacteroidia;o__Chitinophagales;f__Chitinophagaceae;g__Flavihumibacter;s__Flavihumibacter sp001601815	LUKG01000054.1_11	LUKG01000054.1	19372..20286 (1)	305	OTHER	0	Pirin (PF02678) + Pirin_C (PF05726)	quercetin 2,3-dioxygenase [EC:1.13.11.24] (K06911)	-	-
GB_GCA_001601815.1	d__Bacteria;p__Bacteroidota;c__Bacteroidia;o__Chitinophagales;f__Chitinophagaceae;g__Flavihumibacter;s__Flavihumibacter sp001601815	LUKG01000054.1_12	LUKG01000054.1	20356..21834 (1)	493	SP(Sec/SPI)	0	Ank_2 (PF12796) + Ank_2 (PF12796) + Ank_2 (PF12796) + Ank_3 (PF13606) + Ank_5 (PF13857) + Ank_3 (PF13606)	ankyrin repeat domain-containing protein 50 (K21440) + protein phosphatase 1 regulatory subunit 27 (K17566)	-	-
GB_GCA_001601815.1	d__Bacteria;p__Bacteroidota;c__Bacteroidia;o__Chitinophagales;f__Chitinophagaceae;g__Flavihumibacter;s__Flavihumibacter sp001601815	LUKG01000054.1_13	LUKG01000054.1	21847..22320 (1)	158	SP(Sec/SPI)	0	DUF2271 (PF10029)	sulfite reductase (NADPH) flavoprotein alpha-component [EC:1.8.1.2] (K00380)	DUF2271 (PF10029)	PepSY
GB_GCA_001601815.1	d__Bacteria;p__Bacteroidota;c__Bacteroidia;o__Chitinophagales;f__Chitinophagaceae;g__Flavihumibacter;s__Flavihumibacter sp001601815	LUKG01000054.1_14	LUKG01000054.1	22338..24533 (1)	732	SP(Sec/SPI)	4	PepSY_TM (PF03929) + Flavodoxin_1 (PF00258) + FAD_binding_6 (PF00970) + NAD_binding_1 (PF00175)	sulfite reductase (NADPH) flavoprotein alpha-component [EC:1.8.1.2] (K00380) + sulfite reductase (NADPH) flavoprotein alpha-component [EC:1.8.1.2] (K00380)	PepSY_TM (PF03929)	PepSY
GB_GCA_001601815.1	d__Bacteria;p__Bacteroidota;c__Bacteroidia;o__Chitinophagales;f__Chitinophagaceae;g__Flavihumibacter;s__Flavihumibacter sp001601815	LUKG01000054.1_15	LUKG01000054.1	24543..25574 (1)	344	OTHER	1	ApbE (PF02424)	FAD:protein FMN transferase [EC:2.7.1.180] (K03734)	-	-
GB_GCA_001601815.1	d__Bacteria;p__Bacteroidota;c__Bacteroidia;o__Chitinophagales;f__Chitinophagaceae;g__Flavihumibacter;s__Flavihumibacter sp001601815	LUKG01000054.1_16	LUKG01000054.1	25855..26547 (-1)	231	OTHER	0	Beta-lactamase (PF00144)	Na	-	-
GB_GCA_001601815.1	d__Bacteria;p__Bacteroidota;c__Bacteroidia;o__Chitinophagales;f__Chitinophagaceae;g__Flavihumibacter;s__Flavihumibacter sp001601815	LUKG01000054.1_17	LUKG01000054.1	26549..27286 (-1)	246	LIPO(Sec/SPII)	0	Beta-lactamase (PF00144)	D-alanyl-D-alanine carboxypeptidase [EC:3.4.16.4] (K01286)	-	-
GB_GCA_001601815.1	d__Bacteria;p__Bacteroidota;c__Bacteroidia;o__Chitinophagales;f__Chitinophagaceae;g__Flavihumibacter;s__Flavihumibacter sp001601815	LUKG01000054.1_18	LUKG01000054.1	27310..27483 (1)	58	OTHER	1	Na	Na	-	-
GB_GCA_001601815.1	d__Bacteria;p__Bacteroidota;c__Bacteroidia;o__Chitinophagales;f__Chitinophagaceae;g__Flavihumibacter;s__Flavihumibacter sp001601815	LUKG01000054.1_19	LUKG01000054.1	27511..30024 (1)	838	TAT(Tat/SPI)	0	Phosphoesterase (PF04185) + Phosphoesterase (PF04185) + DUF756 (PF05506) + DUF756 (PF05506)	phospholipase C [EC:3.1.4.3] (K01114)	-	-
RS_GCF_001546115.1	d__Bacteria;p__Proteobacteria;c__Alphaproteobacteria;o__Rhodobacterales;f__Rhodobacteraceae;g__Paracoccus;s__Paracoccus aminovorans_B	NZ_KQ955209.1_576	NZ_KQ955209.1	623391..624050 (-1)	220	OTHER	0	Response_reg (PF00072) + Trans_reg_C (PF00486)	two-component system, OmpR family, response regulator QseB (K07666)	-	-
RS_GCF_001546115.1	d__Bacteria;p__Proteobacteria;c__Alphaproteobacteria;o__Rhodobacterales;f__Rhodobacteraceae;g__Paracoccus;s__Paracoccus aminovorans_B	NZ_KQ955209.1_577	NZ_KQ955209.1	624192..624506 (1)	105	SP(Sec/SPI)	0	PepSY_2 (PF13670)	Na	-	-
RS_GCF_001546115.1	d__Bacteria;p__Proteobacteria;c__Alphaproteobacteria;o__Rhodobacterales;f__Rhodobacteraceae;g__Paracoccus;s__Paracoccus aminovorans_B	NZ_KQ955209.1_578	NZ_KQ955209.1	624463..625131 (1)	223	OTHER	4	Ni_hydr_CYTB (PF01292)	Ni/Fe-hydrogenase 1 B-type cytochrome subunit (K03620) + Ni/Fe-hydrogenase 1 B-type cytochrome subunit (K03620)	-	-
RS_GCF_001546115.1	d__Bacteria;p__Proteobacteria;c__Alphaproteobacteria;o__Rhodobacterales;f__Rhodobacteraceae;g__Paracoccus;s__Paracoccus aminovorans_B	NZ_KQ955209.1_579	NZ_KQ955209.1	625318..625620 (1)	101	SP(Sec/SPI)	0	PepSY_2 (PF13670)	Na	-	-
RS_GCF_001546115.1	d__Bacteria;p__Proteobacteria;c__Alphaproteobacteria;o__Rhodobacterales;f__Rhodobacteraceae;g__Paracoccus;s__Paracoccus aminovorans_B	NZ_KQ955209.1_580	NZ_KQ955209.1	625732..626112 (1)	127	SP(Sec/SPI)	0	PepSY_2 (PF13670)	Na	-	-
RS_GCF_001546115.1	d__Bacteria;p__Proteobacteria;c__Alphaproteobacteria;o__Rhodobacterales;f__Rhodobacteraceae;g__Paracoccus;s__Paracoccus aminovorans_B	NZ_KQ955209.1_581	NZ_KQ955209.1	626139..626609 (1)	157	SP(Sec/SPI)	0	DUF2271 (PF10029)	sulfite reductase (NADPH) flavoprotein alpha-component [EC:1.8.1.2] (K00380)	DUF2271 (PF10029)	Ferric_reduct (PF01794),PepSY
RS_GCF_001546115.1	d__Bacteria;p__Proteobacteria;c__Alphaproteobacteria;o__Rhodobacterales;f__Rhodobacteraceae;g__Paracoccus;s__Paracoccus aminovorans_B	NZ_KQ955209.1_582	NZ_KQ955209.1	626619..628826 (1)	736	SP(Sec/SPI)	3	PepSY_TM (PF03929) + Flavodoxin_1 (PF00258) + FAD_binding_6 (PF00970) + NAD_binding_1 (PF00175)	sulfite reductase (NADPH) flavoprotein alpha-component [EC:1.8.1.2] (K00380) + sulfite reductase (NADPH) flavoprotein alpha-component [EC:1.8.1.2] (K00380)	PepSY_TM (PF03929)	PepSY
RS_GCF_001546115.1	d__Bacteria;p__Proteobacteria;c__Alphaproteobacteria;o__Rhodobacterales;f__Rhodobacteraceae;g__Paracoccus;s__Paracoccus aminovorans_B	NZ_KQ955209.1_583	NZ_KQ955209.1	628807..629799 (1)	331	OTHER	0	ApbE (PF02424)	FAD:protein FMN transferase [EC:2.7.1.180] (K03734)	-	-
RS_GCF_001546115.1	d__Bacteria;p__Proteobacteria;c__Alphaproteobacteria;o__Rhodobacterales;f__Rhodobacteraceae;g__Paracoccus;s__Paracoccus aminovorans_B	NZ_KQ955209.1_584	NZ_KQ955209.1	629941..630414 (1)	158	SP(Sec/SPI)	0	Na	Na	-	-
RS_GCF_001546115.1	d__Bacteria;p__Proteobacteria;c__Alphaproteobacteria;o__Rhodobacterales;f__Rhodobacteraceae;g__Paracoccus;s__Paracoccus aminovorans_B	NZ_KQ955209.1_585	NZ_KQ955209.1	630459..631373 (-1)	305	OTHER	0	HTH_1 (PF00126) + LysR_substrate (PF03466)	LysR family transcriptional regulator, glycine cleavage system transcriptional activator (K03566)	-	-
RS_GCF_001546115.1	d__Bacteria;p__Proteobacteria;c__Alphaproteobacteria;o__Rhodobacterales;f__Rhodobacteraceae;g__Paracoccus;s__Paracoccus aminovorans_B	NZ_KQ955209.1_586	NZ_KQ955209.1	631786..633138 (-1)	451	OTHER	6	Ferric_reduct (PF01794) + FAD_binding_8 (PF08022)	NADPH oxidase 4 [EC:1.6.3.-] (K21423) + stearoyl-CoA 9-desaturase NADPH oxidoreductase (K22770)	Ferric_reduct (PF01794)	Ferric_reduct (PF01794)
RS_GCF_001546115.1	d__Bacteria;p__Proteobacteria;c__Alphaproteobacteria;o__Rhodobacterales;f__Rhodobacteraceae;g__Paracoccus;s__Paracoccus aminovorans_B	NZ_KQ955209.1_587	NZ_KQ955209.1	633596..633925 (1)	110	OTHER	2	Na	Zn2+/Cd2+-exporting ATPase [EC:7.2.2.12 7.2.2.21] (K01534)	-	-
RS_GCF_900116225.1	d__Bacteria;p__Bacteroidota;c__Bacteroidia;o__Sphingobacteriales;f__Sphingobacteriaceae;g__Sphingobacterium;s__Sphingobacterium wenxiniae	NZ_FOZZ01000003.1_202	NZ_FOZZ01000003.1	200796..201383 (1)	196	SP(Sec/SPI)	0	Na	Na	-	-
RS_GCF_900116225.1	d__Bacteria;p__Bacteroidota;c__Bacteroidia;o__Sphingobacteriales;f__Sphingobacteriaceae;g__Sphingobacterium;s__Sphingobacterium wenxiniae	NZ_FOZZ01000003.1_203	NZ_FOZZ01000003.1	201439..202305 (1)	289	SP(Sec/SPI)	1	Na	fimbrial chaperone protein (K07346)	-	-
RS_GCF_900116225.1	d__Bacteria;p__Bacteroidota;c__Bacteroidia;o__Sphingobacteriales;f__Sphingobacteriaceae;g__Sphingobacterium;s__Sphingobacterium wenxiniae	NZ_FOZZ01000003.1_204	NZ_FOZZ01000003.1	202292..203359 (1)	356	SP(Sec/SPI)	0	Na	Na	-	-
RS_GCF_900116225.1	d__Bacteria;p__Bacteroidota;c__Bacteroidia;o__Sphingobacteriales;f__Sphingobacteriaceae;g__Sphingobacterium;s__Sphingobacterium wenxiniae	NZ_FOZZ01000003.1_205	NZ_FOZZ01000003.1	203377..206187 (1)	937	SP(Sec/SPI)	0	SdrD_B (PF17210) + CarboxypepD_reg (PF13620)	serine-aspartate repeat-containing protein C/D/E (K14194)	-	-
RS_GCF_900116225.1	d__Bacteria;p__Bacteroidota;c__Bacteroidia;o__Sphingobacteriales;f__Sphingobacteriaceae;g__Sphingobacterium;s__Sphingobacterium wenxiniae	NZ_FOZZ01000003.1_206	NZ_FOZZ01000003.1	206314..207819 (1)	502	SP(Sec/SPI)	0	Ank_2 (PF12796) + Ank_2 (PF12796) + Ank_3 (PF13606) + Ank_5 (PF13857) + Ank_5 (PF13857) + Ank_3 (PF13606) + Ank_5 (PF13857)	ankyrin repeat domain-containing protein 50 (K21440) + ankyrin repeat, SAM and basic leucine zipper domain-containing protein 1 (K18410)	-	-
RS_GCF_900116225.1	d__Bacteria;p__Bacteroidota;c__Bacteroidia;o__Sphingobacteriales;f__Sphingobacteriaceae;g__Sphingobacterium;s__Sphingobacterium wenxiniae	NZ_FOZZ01000003.1_207	NZ_FOZZ01000003.1	207954..208439 (1)	162	SP(Sec/SPI)	1	DUF2271 (PF10029)	sulfite reductase (NADPH) flavoprotein alpha-component [EC:1.8.1.2] (K00380)	DUF2271 (PF10029)	PepSY
RS_GCF_900116225.1	d__Bacteria;p__Bacteroidota;c__Bacteroidia;o__Sphingobacteriales;f__Sphingobacteriaceae;g__Sphingobacterium;s__Sphingobacterium wenxiniae	NZ_FOZZ01000003.1_208	NZ_FOZZ01000003.1	208450..210651 (1)	734	OTHER	5	PepSY_TM (PF03929) + Flavodoxin_1 (PF00258) + FAD_binding_6 (PF00970) + NAD_binding_1 (PF00175)	sulfite reductase (NADPH) flavoprotein alpha-component [EC:1.8.1.2] (K00380) + sulfite reductase (NADPH) flavoprotein alpha-component [EC:1.8.1.2] (K00380)	PepSY_TM (PF03929)	PepSY
RS_GCF_900116225.1	d__Bacteria;p__Bacteroidota;c__Bacteroidia;o__Sphingobacteriales;f__Sphingobacteriaceae;g__Sphingobacterium;s__Sphingobacterium wenxiniae	NZ_FOZZ01000003.1_209	NZ_FOZZ01000003.1	210642..211634 (1)	331	SP(Sec/SPI)	1	ApbE (PF02424)	FAD:protein FMN transferase [EC:2.7.1.180] (K03734)	ApbE (fmnB)	PepSY
RS_GCF_900116225.1	d__Bacteria;p__Bacteroidota;c__Bacteroidia;o__Sphingobacteriales;f__Sphingobacteriaceae;g__Sphingobacterium;s__Sphingobacterium wenxiniae	NZ_FOZZ01000003.1_210	NZ_FOZZ01000003.1	211732..212364 (-1)	211	OTHER	0	Na	Na	-	-
RS_GCF_900116225.1	d__Bacteria;p__Bacteroidota;c__Bacteroidia;o__Sphingobacteriales;f__Sphingobacteriaceae;g__Sphingobacterium;s__Sphingobacterium wenxiniae	NZ_FOZZ01000003.1_211	NZ_FOZZ01000003.1	212759..215083 (-1)	775	SP(Sec/SPI)	0	Glyco_hyd_65N_2 (PF14498)	alpha-L-fucosidase 2 [EC:3.2.1.51] (K15923)	-	-
RS_GCF_900116225.1	d__Bacteria;p__Bacteroidota;c__Bacteroidia;o__Sphingobacteriales;f__Sphingobacteriaceae;g__Sphingobacterium;s__Sphingobacterium wenxiniae	NZ_FOZZ01000003.1_212	NZ_FOZZ01000003.1	215087..216970 (-1)	628	SP(Sec/SPI)	0	Alpha_L_fucos (PF01120) + F5_F8_type_C (PF00754) + F5_F8_type_C (PF00754)	alpha-L-fucosidase [EC:3.2.1.51] (K01206)	-	-
RS_GCF_900116225.1	d__Bacteria;p__Bacteroidota;c__Bacteroidia;o__Sphingobacteriales;f__Sphingobacteriaceae;g__Sphingobacterium;s__Sphingobacterium wenxiniae	NZ_FOZZ01000003.1_213	NZ_FOZZ01000003.1	217158..218849 (-1)	564	LIPO(Sec/SPII)	0	SusD-like_3 (PF14322) + SusD_RagB (PF07980)	starch-binding outer membrane protein, SusD/RagB family (K21572)	-	-
RS_GCF_900116225.1	d__Bacteria;p__Bacteroidota;c__Bacteroidia;o__Sphingobacteriales;f__Sphingobacteriaceae;g__Sphingobacterium;s__Sphingobacterium wenxiniae	NZ_FOZZ01000003.1_214	NZ_FOZZ01000003.1	218854..222081 (-1)	1076	SP(Sec/SPI)	0	CarbopepD_reg_2 (PF13715) + Plug (PF07715) + TonB_dep_Rec (PF00593)	TonB-dependent starch-binding outer membrane protein SusC (K21573)	-	-
RS_GCF_003966225.1	d__Bacteria;p__Proteobacteria;c__Gammaproteobacteria;o__Enterobacterales;f__Shewanellaceae;g__Shewanella;s__Shewanella canadensis	NZ_RXNU01000002.1_405	NZ_RXNU01000002.1	472081..475755 (-1)	1225	OTHER	0	DUF3584 (PF12128)	golgin subfamily A member 4 (K20283)	-	-
RS_GCF_003966225.1	d__Bacteria;p__Proteobacteria;c__Gammaproteobacteria;o__Enterobacterales;f__Shewanellaceae;g__Shewanella;s__Shewanella canadensis	NZ_RXNU01000002.1_406	NZ_RXNU01000002.1	476147..477526 (-1)	460	OTHER	11	Na_Ala_symp (PF01235)	alanine or glycine:cation symporter, AGCS family (K03310)	-	-
RS_GCF_003966225.1	d__Bacteria;p__Proteobacteria;c__Gammaproteobacteria;o__Enterobacterales;f__Shewanellaceae;g__Shewanella;s__Shewanella canadensis	NZ_RXNU01000002.1_407	NZ_RXNU01000002.1	478654..479355 (-1)	234	OTHER	0	DUF3581 (PF12119)	Na	-	-
RS_GCF_003966225.1	d__Bacteria;p__Proteobacteria;c__Gammaproteobacteria;o__Enterobacterales;f__Shewanellaceae;g__Shewanella;s__Shewanella canadensis	NZ_RXNU01000002.1_408	NZ_RXNU01000002.1	479638..481836 (1)	733	SP(Sec/SPI)	0	Plug (PF07715) + TonB_dep_Rec (PF00593)	Fe(3+) dicitrate transport protein (K16091)	-	-
RS_GCF_003966225.1	d__Bacteria;p__Proteobacteria;c__Gammaproteobacteria;o__Enterobacterales;f__Shewanellaceae;g__Shewanella;s__Shewanella canadensis	NZ_RXNU01000002.1_409	NZ_RXNU01000002.1	482105..483280 (1)	392	SP(Sec/SPI)	0	Porin_4 (PF13609)	phosphate-selective porin OprO and OprP (K07221)	-	-
RS_GCF_003966225.1	d__Bacteria;p__Proteobacteria;c__Gammaproteobacteria;o__Enterobacterales;f__Shewanellaceae;g__Shewanella;s__Shewanella canadensis	NZ_RXNU01000002.1_410	NZ_RXNU01000002.1	483401..483919 (1)	173	SP(Sec/SPI)	0	FMN_bind (PF04205)	Na+-translocating ferredoxin:NAD+ oxidoreductase subunit G (K03612)	Fmn_Bind (pplA)	PepSY
RS_GCF_003966225.1	d__Bacteria;p__Proteobacteria;c__Gammaproteobacteria;o__Enterobacterales;f__Shewanellaceae;g__Shewanella;s__Shewanella canadensis	NZ_RXNU01000002.1_411	NZ_RXNU01000002.1	484005..484799 (1)	265	OTHER	2	PepSY_TM (PF03929)	uncharacterized protein (K09939) + uncharacterized protein (K09939)	PepSY_TM (PF03929)	PepSY
RS_GCF_003966225.1	d__Bacteria;p__Proteobacteria;c__Gammaproteobacteria;o__Enterobacterales;f__Shewanellaceae;g__Shewanella;s__Shewanella canadensis	NZ_RXNU01000002.1_412	NZ_RXNU01000002.1	484872..485060 (-1)	63	OTHER	0	Na	Na	-	-
RS_GCF_003966225.1	d__Bacteria;p__Proteobacteria;c__Gammaproteobacteria;o__Enterobacterales;f__Shewanellaceae;g__Shewanella;s__Shewanella canadensis	NZ_RXNU01000002.1_413	NZ_RXNU01000002.1	485196..485900 (1)	235	LIPO(Sec/SPII)	0	Na	Na	-	-
RS_GCF_003966225.1	d__Bacteria;p__Proteobacteria;c__Gammaproteobacteria;o__Enterobacterales;f__Shewanellaceae;g__Shewanella;s__Shewanella canadensis	NZ_RXNU01000002.1_414	NZ_RXNU01000002.1	486298..488661 (-1)	788	OTHER	1	UB2H (PF14814) + Transgly (PF00912) + Transpeptidase (PF00905)	penicillin-binding protein 1B [EC:2.4.1.129 3.4.16.4] (K05365)	-	-
RS_GCF_003966225.1	d__Bacteria;p__Proteobacteria;c__Gammaproteobacteria;o__Enterobacterales;f__Shewanellaceae;g__Shewanella;s__Shewanella canadensis	NZ_RXNU01000002.1_415	NZ_RXNU01000002.1	488818..491394 (-1)	859	OTHER	0	DEAD (PF00270) + Helicase_C (PF00271) + HA2 (PF04408) + HrpB_C (PF08482)	ATP-dependent helicase HrpB [EC:3.6.4.13] (K03579)	-	-
RS_GCF_003966225.1	d__Bacteria;p__Proteobacteria;c__Gammaproteobacteria;o__Enterobacterales;f__Shewanellaceae;g__Shewanella;s__Shewanella canadensis	NZ_RXNU01000002.1_416	NZ_RXNU01000002.1	491693..492361 (1)	223	OTHER	0	LigT_PEase (PF02834) + LigT_PEase (PF02834)	RNA 2',3'-cyclic 3'-phosphodiesterase [EC:3.1.4.58] (K01975)	-	-
RS_GCF_003966225.1	d__Bacteria;p__Proteobacteria;c__Gammaproteobacteria;o__Enterobacterales;f__Shewanellaceae;g__Shewanella;s__Shewanella canadensis	NZ_RXNU01000005.1_161	NZ_RXNU01000005.1	195950..196663 (-1)	238	OTHER	0	Methyltransf_25 (PF13649)	2-polyprenyl-6-hydroxyphenyl methylase / 3-demethylubiquinone-9 3-methyltransferase [EC:2.1.1.222 2.1.1.64] (K00568)	-	-
RS_GCF_003966225.1	d__Bacteria;p__Proteobacteria;c__Gammaproteobacteria;o__Enterobacterales;f__Shewanellaceae;g__Shewanella;s__Shewanella canadensis	NZ_RXNU01000005.1_162	NZ_RXNU01000005.1	196851..197630 (-1)	260	OTHER	1	Hydrolase_4 (PF12146) + Hydrolase_4 (PF12146)	abhydrolase domain-containing protein 17 [EC:3.1.2.22] (K01076)	-	-
RS_GCF_003966225.1	d__Bacteria;p__Proteobacteria;c__Gammaproteobacteria;o__Enterobacterales;f__Shewanellaceae;g__Shewanella;s__Shewanella canadensis	NZ_RXNU01000005.1_163	NZ_RXNU01000005.1	197713..201291 (-1)	1193	OTHER	0	POR_N (PF01855) + PFOR_II (PF17147) + POR (PF01558) + EKR (PF10371) + Fer4_6 (PF12837) + Fer4 (PF00037) + TPP_enzyme_C (PF02775)	pyruvate-ferredoxin/flavodoxin oxidoreductase [EC:1.2.7.1 1.2.7.-] (K03737)	-	-
RS_GCF_003966225.1	d__Bacteria;p__Proteobacteria;c__Gammaproteobacteria;o__Enterobacterales;f__Shewanellaceae;g__Shewanella;s__Shewanella canadensis	NZ_RXNU01000005.1_164	NZ_RXNU01000005.1	201333..202961 (-1)	543	OTHER	0	Fer4_20 (PF14691) + Pyr_redox_2 (PF07992) + Fer4_20 (PF14691) + Fer4 (PF00037)	glutamate synthase (NADPH) small chain [EC:1.4.1.13] (K00266) + glutamate synthase (NADPH) small chain [EC:1.4.1.13] (K00266) + energy-converting hydrogenase B subunit L (K14121)	-	-
RS_GCF_003966225.1	d__Bacteria;p__Proteobacteria;c__Gammaproteobacteria;o__Enterobacterales;f__Shewanellaceae;g__Shewanella;s__Shewanella canadensis	NZ_RXNU01000005.1_165	NZ_RXNU01000005.1	203570..204826 (-1)	419	SP(Sec/SPI)	1	DUF4124 (PF13511) + DUF1570 (PF07607)	microbial collagenase [EC:3.4.24.3] (K01387)	-	-
RS_GCF_003966225.1	d__Bacteria;p__Proteobacteria;c__Gammaproteobacteria;o__Enterobacterales;f__Shewanellaceae;g__Shewanella;s__Shewanella canadensis	NZ_RXNU01000005.1_166	NZ_RXNU01000005.1	205163..205915 (1)	251	OTHER	2	PepSY_TM (PF03929)	Na+-transporting NADH:ubiquinone oxidoreductase subunit F [EC:7.2.1.1] (K00351)	K00351 (Na+-transporting NADH:ubiquinone oxidoreductase subunit F [EC:7.2.1.1]),PepSY_TM (PF03929)	NQR,PepSY
RS_GCF_003966225.1	d__Bacteria;p__Proteobacteria;c__Gammaproteobacteria;o__Enterobacterales;f__Shewanellaceae;g__Shewanella;s__Shewanella canadensis	NZ_RXNU01000005.1_167	NZ_RXNU01000005.1	205902..207749 (1)	616	OTHER	2	PepSY_TM (PF03929) + Fer2 (PF00111) + FAD_binding_6 (PF00970) + NAD_binding_1 (PF00175)	Na+-transporting NADH:ubiquinone oxidoreductase subunit F [EC:7.2.1.1] (K00351)	K00351 (Na+-transporting NADH:ubiquinone oxidoreductase subunit F [EC:7.2.1.1]),PepSY_TM (PF03929)	NQR,PepSY
RS_GCF_003966225.1	d__Bacteria;p__Proteobacteria;c__Gammaproteobacteria;o__Enterobacterales;f__Shewanellaceae;g__Shewanella;s__Shewanella canadensis	NZ_RXNU01000005.1_168	NZ_RXNU01000005.1	207924..208964 (-1)	347	SP(Sec/SPI)	0	Porin_4 (PF13609)	outer membrane pore protein F (K09476)	-	-
RS_GCF_003966225.1	d__Bacteria;p__Proteobacteria;c__Gammaproteobacteria;o__Enterobacterales;f__Shewanellaceae;g__Shewanella;s__Shewanella canadensis	NZ_RXNU01000005.1_169	NZ_RXNU01000005.1	208994..210346 (-1)	451	LIPO(Sec/SPII)	0	FMN_bind (PF04205)	urocanate reductase [EC:1.3.99.33] (K17363)	Fmn_Bind (pplA)	NQR,PepSY
RS_GCF_003966225.1	d__Bacteria;p__Proteobacteria;c__Gammaproteobacteria;o__Enterobacterales;f__Shewanellaceae;g__Shewanella;s__Shewanella canadensis	NZ_RXNU01000005.1_170	NZ_RXNU01000005.1	210590..211783 (1)	398	SP(Sec/SPI)	0	ApbE (PF02424)	FAD:protein FMN transferase [EC:2.7.1.180] (K03734)	ApbE (fmnB)	NQR,PepSY
RS_GCF_003966225.1	d__Bacteria;p__Proteobacteria;c__Gammaproteobacteria;o__Enterobacterales;f__Shewanellaceae;g__Shewanella;s__Shewanella canadensis	NZ_RXNU01000005.1_171	NZ_RXNU01000005.1	212078..213823 (1)	582	LIPO(Sec/SPII)	1	Phosphonate-bd (PF12974) + HisKA (PF00512) + HATPase_c (PF02518)	two-component system, LuxR family, sensor histidine kinase TtrS [EC:2.7.13.3] (K13040)	-	-
RS_GCF_003966225.1	d__Bacteria;p__Proteobacteria;c__Gammaproteobacteria;o__Enterobacterales;f__Shewanellaceae;g__Shewanella;s__Shewanella canadensis	NZ_RXNU01000005.1_172	NZ_RXNU01000005.1	213816..214415 (1)	200	OTHER	0	Response_reg (PF00072) + GerE (PF00196)	two-component system, LuxR family, response regulator TtrR (K13041)	-	-
RS_GCF_003966225.1	d__Bacteria;p__Proteobacteria;c__Gammaproteobacteria;o__Enterobacterales;f__Shewanellaceae;g__Shewanella;s__Shewanella canadensis	NZ_RXNU01000005.1_173	NZ_RXNU01000005.1	214507..214752 (-1)	82	SP(Sec/SPI)	0	Na	Na	-	-
RS_GCF_003966225.1	d__Bacteria;p__Proteobacteria;c__Gammaproteobacteria;o__Enterobacterales;f__Shewanellaceae;g__Shewanella;s__Shewanella canadensis	NZ_RXNU01000005.1_174	NZ_RXNU01000005.1	214943..216445 (-1)	501	LIPO(Sec/SPII)	1	OEP (PF02321) + OEP (PF02321)	outer membrane protein, multidrug efflux system (K18139)	-	-
RS_GCF_003966225.1	d__Bacteria;p__Proteobacteria;c__Gammaproteobacteria;o__Enterobacterales;f__Shewanellaceae;g__Shewanella;s__Shewanella canadensis	NZ_RXNU01000005.1_175	NZ_RXNU01000005.1	216445..219606 (-1)	1054	OTHER	12	ACR_tran (PF00873)	multidrug efflux pump (K18138)	-	-
RS_GCF_001562115.1	d__Bacteria;p__Proteobacteria;c__Gammaproteobacteria;o__Enterobacterales;f__Alteromonadaceae;g__Alteromonas;s__Alteromonas stellipolaris	NZ_CP013926.1_3542	NZ_CP013926.1	4229217..4230794 (1)	526	OTHER	12	SSF (PF00474)	solute:Na+ symporter, SSS family (K03307)	-	-
RS_GCF_001562115.1	d__Bacteria;p__Proteobacteria;c__Gammaproteobacteria;o__Enterobacterales;f__Alteromonadaceae;g__Alteromonas;s__Alteromonas stellipolaris	NZ_CP013926.1_3543	NZ_CP013926.1	4230843..4231904 (-1)	354	OTHER	0	Abhydrolase_3 (PF07859)	epsilon-lactone hydrolase [EC:3.1.1.83] (K14731)	-	-
RS_GCF_001562115.1	d__Bacteria;p__Proteobacteria;c__Gammaproteobacteria;o__Enterobacterales;f__Alteromonadaceae;g__Alteromonas;s__Alteromonas stellipolaris	NZ_CP013926.1_3544	NZ_CP013926.1	4232077..4233276 (-1)	400	OTHER	0	HMG-CoA_red (PF00368)	hydroxymethylglutaryl-CoA reductase (NADPH) [EC:1.1.1.34] (K00021)	-	-
RS_GCF_001562115.1	d__Bacteria;p__Proteobacteria;c__Gammaproteobacteria;o__Enterobacterales;f__Alteromonadaceae;g__Alteromonas;s__Alteromonas stellipolaris	NZ_CP013926.1_3545	NZ_CP013926.1	4233568..4235022 (-1)	485	OTHER	1	Flavodoxin_1 (PF00258) + NAD_binding_1 (PF00175)	sulfite reductase (NADPH) flavoprotein alpha-component [EC:1.8.1.2] (K00380) + sulfite reductase (NADPH) flavoprotein alpha-component [EC:1.8.1.2] (K00380)	-	-
RS_GCF_001562115.1	d__Bacteria;p__Proteobacteria;c__Gammaproteobacteria;o__Enterobacterales;f__Alteromonadaceae;g__Alteromonas;s__Alteromonas stellipolaris	NZ_CP013926.1_3546	NZ_CP013926.1	4235062..4235895 (-1)	278	SP(Sec/SPI)	0	DUF4198 (PF10670)	nickel transport protein (K10094)	-	-
RS_GCF_001562115.1	d__Bacteria;p__Proteobacteria;c__Gammaproteobacteria;o__Enterobacterales;f__Alteromonadaceae;g__Alteromonas;s__Alteromonas stellipolaris	NZ_CP013926.1_3547	NZ_CP013926.1	4235915..4236445 (-1)	177	SP(Sec/SPI)	1	DUF2271 (PF10029)	uncharacterized protein (K09939)	DUF2271 (PF10029)	PepSY
RS_GCF_001562115.1	d__Bacteria;p__Proteobacteria;c__Gammaproteobacteria;o__Enterobacterales;f__Alteromonadaceae;g__Alteromonas;s__Alteromonas stellipolaris	NZ_CP013926.1_3548	NZ_CP013926.1	4236482..4237081 (-1)	200	SP(Sec/SPI)	3	PepSY_TM_like_2 (PF16357)	uncharacterized protein (K09939)	PepSY_TM_like_2 (PF16357)	PepSY
RS_GCF_001562115.1	d__Bacteria;p__Proteobacteria;c__Gammaproteobacteria;o__Enterobacterales;f__Alteromonadaceae;g__Alteromonas;s__Alteromonas stellipolaris	NZ_CP013926.1_3549	NZ_CP013926.1	4237471..4237668 (1)	66	OTHER	0	Na	Na	-	-
RS_GCF_001562115.1	d__Bacteria;p__Proteobacteria;c__Gammaproteobacteria;o__Enterobacterales;f__Alteromonadaceae;g__Alteromonas;s__Alteromonas stellipolaris	NZ_CP013926.1_3550	NZ_CP013926.1	4237873..4238262 (-1)	130	OTHER	0	GTP_EFTU (PF00009)	elongation factor Tu (K02358)	-	-
RS_GCF_001562115.1	d__Bacteria;p__Proteobacteria;c__Gammaproteobacteria;o__Enterobacterales;f__Alteromonadaceae;g__Alteromonas;s__Alteromonas stellipolaris	NZ_CP013926.1_3551	NZ_CP013926.1	4238326..4240431 (-1)	702	OTHER	0	GTP_EFTU (PF00009) + GTP_EFTU_D2 (PF03144) + EFG_III (PF14492) + EFG_IV (PF03764) + EFG_C (PF00679)	elongation factor G (K02355)	-	-
RS_GCF_001562115.1	d__Bacteria;p__Proteobacteria;c__Gammaproteobacteria;o__Enterobacterales;f__Alteromonadaceae;g__Alteromonas;s__Alteromonas stellipolaris	NZ_CP013926.1_3552	NZ_CP013926.1	4240459..4240929 (-1)	157	OTHER	0	Ribosomal_S7 (PF00177)	small subunit ribosomal protein S7 (K02992)	-	-
RS_GCF_001562115.1	d__Bacteria;p__Proteobacteria;c__Gammaproteobacteria;o__Enterobacterales;f__Alteromonadaceae;g__Alteromonas;s__Alteromonas stellipolaris	NZ_CP013926.1_3553	NZ_CP013926.1	4241004..4241378 (-1)	125	OTHER	0	Ribosom_S12_S23 (PF00164)	small subunit ribosomal protein S12 (K02950)	-	-
RS_GCF_001485435.1	d__Bacteria;p__Deinococcota;c__Deinococci;o__Deinococcales;f__Deinococcaceae;g__Deinococcus;s__Deinococcus grandis	NZ_BCMS01000001.1_1100	NZ_BCMS01000001.1	1092444..1093493 (1)	350	OTHER	0	Aminotran_4 (PF01063)	branched-chain amino acid aminotransferase [EC:2.6.1.42] (K00826)	-	-
RS_GCF_001485435.1	d__Bacteria;p__Deinococcota;c__Deinococci;o__Deinococcales;f__Deinococcaceae;g__Deinococcus;s__Deinococcus grandis	NZ_BCMS01000001.1_1101	NZ_BCMS01000001.1	1093700..1094506 (-1)	269	OTHER	0	Na	mycothiol synthase [EC:2.3.1.189] (K15520)	-	-
RS_GCF_001485435.1	d__Bacteria;p__Deinococcota;c__Deinococci;o__Deinococcales;f__Deinococcaceae;g__Deinococcus;s__Deinococcus grandis	NZ_BCMS01000001.1_1102	NZ_BCMS01000001.1	1094582..1096531 (1)	650	OTHER	0	CBM_48 (PF02922) + Alpha-amylase (PF00128) + Alpha-amylase (PF00128) + Alpha-amylase_C (PF02806)	1,4-alpha-glucan branching enzyme [EC:2.4.1.18] (K00700)	-	-
RS_GCF_001485435.1	d__Bacteria;p__Deinococcota;c__Deinococci;o__Deinococcales;f__Deinococcaceae;g__Deinococcus;s__Deinococcus grandis	NZ_BCMS01000001.1_1103	NZ_BCMS01000001.1	1096582..1096890 (1)	103	OTHER	2	Na	Na	-	-
RS_GCF_001485435.1	d__Bacteria;p__Deinococcota;c__Deinococci;o__Deinococcales;f__Deinococcaceae;g__Deinococcus;s__Deinococcus grandis	NZ_BCMS01000001.1_1104	NZ_BCMS01000001.1	1097117..1098130 (1)	338	OTHER	0	ApbE (PF02424)	FAD:protein FMN transferase [EC:2.7.1.180] (K03734)	-	-
RS_GCF_001485435.1	d__Bacteria;p__Deinococcota;c__Deinococci;o__Deinococcales;f__Deinococcaceae;g__Deinococcus;s__Deinococcus grandis	NZ_BCMS01000001.1_1105	NZ_BCMS01000001.1	1098169..1098723 (1)	185	TAT(Tat/SPI)	0	DUF2271 (PF10029)	flagellar basal-body rod modification protein FlgD (K02389)	DUF2271 (PF10029)	PepSY
RS_GCF_001485435.1	d__Bacteria;p__Deinococcota;c__Deinococci;o__Deinococcales;f__Deinococcaceae;g__Deinococcus;s__Deinococcus grandis	NZ_BCMS01000001.1_1106	NZ_BCMS01000001.1	1098701..1099357 (1)	219	OTHER	3	PepSY_TM_like_2 (PF16357)	uncharacterized protein (K09939)	PepSY_TM_like_2 (PF16357)	PepSY
RS_GCF_001485435.1	d__Bacteria;p__Deinococcota;c__Deinococci;o__Deinococcales;f__Deinococcaceae;g__Deinococcus;s__Deinococcus grandis	NZ_BCMS01000001.1_1107	NZ_BCMS01000001.1	1099453..1100250 (1)	266	OTHER	0	Nitroreductase (PF00881)	FMN reductase [NAD(P)H] [EC:1.5.1.39] (K19286)	-	-
RS_GCF_001485435.1	d__Bacteria;p__Deinococcota;c__Deinococci;o__Deinococcales;f__Deinococcaceae;g__Deinococcus;s__Deinococcus grandis	NZ_BCMS01000001.1_1108	NZ_BCMS01000001.1	1100294..1101481 (1)	396	OTHER	0	Cys_Met_Meta_PP (PF01053)	methionine-gamma-lyase [EC:4.4.1.11] (K01761)	-	-
RS_GCF_001485435.1	d__Bacteria;p__Deinococcota;c__Deinococci;o__Deinococcales;f__Deinococcaceae;g__Deinococcus;s__Deinococcus grandis	NZ_BCMS01000001.1_1109	NZ_BCMS01000001.1	1101579..1102583 (1)	335	OTHER	0	ADH_N_2 (PF16884) + ADH_zinc_N (PF00107)	NADPH-dependent curcumin reductase [EC:1.3.1.-] (K23256)	-	-
RS_GCF_001485435.1	d__Bacteria;p__Deinococcota;c__Deinococci;o__Deinococcales;f__Deinococcaceae;g__Deinococcus;s__Deinococcus grandis	NZ_BCMS01000001.1_1110	NZ_BCMS01000001.1	1102680..1103681 (-1)	334	OTHER	0	Iso_dh (PF00180)	homoisocitrate dehydrogenase [EC:1.1.1.87] (K05824)	-	-
RS_GCF_001485435.1	d__Bacteria;p__Deinococcota;c__Deinococci;o__Deinococcales;f__Deinococcaceae;g__Deinococcus;s__Deinococcus grandis	NZ_BCMS01000001.1_1111	NZ_BCMS01000001.1	1103717..1103923 (1)	69	OTHER	0	Na	Na	-	-
RS_GCF_002993885.1	d__Bacteria;p__Proteobacteria;c__Alphaproteobacteria;o__Sphingomonadales;f__Sphingomonadaceae;g__Sphingopyxis;s__Sphingopyxis lindanitolerans	NZ_CM009578.1_1	NZ_CM009578.1	3..416 (-1)	138	SP(Sec/SPI)	1	Na	Na	-	-
RS_GCF_002993885.1	d__Bacteria;p__Proteobacteria;c__Alphaproteobacteria;o__Sphingomonadales;f__Sphingomonadaceae;g__Sphingopyxis;s__Sphingopyxis lindanitolerans	NZ_CM009578.1_2	NZ_CM009578.1	407..1786 (-1)	460	OTHER	2	HAMP (PF00672)	two-component system, OmpR family, sensor kinase [EC:2.7.13.3] (K02484) + CRP/FNR family transcriptional regulator, nitrogen oxide reductase regulator (K21564)	-	-
RS_GCF_002993885.1	d__Bacteria;p__Proteobacteria;c__Alphaproteobacteria;o__Sphingomonadales;f__Sphingomonadaceae;g__Sphingopyxis;s__Sphingopyxis lindanitolerans	NZ_CM009578.1_3	NZ_CM009578.1	1776..4208 (-1)	811	OTHER	11	Na	ATP:ADP antiporter, AAA family (K03301)	-	-
RS_GCF_002993885.1	d__Bacteria;p__Proteobacteria;c__Alphaproteobacteria;o__Sphingomonadales;f__Sphingomonadaceae;g__Sphingopyxis;s__Sphingopyxis lindanitolerans	NZ_CM009578.1_4	NZ_CM009578.1	4295..5917 (1)	541	SP(Sec/SPI)	3	SpoIIE (PF07228)	phosphoserine phosphatase RsbU/P [EC:3.1.3.3] (K07315)	-	-
RS_GCF_002993885.1	d__Bacteria;p__Proteobacteria;c__Alphaproteobacteria;o__Sphingomonadales;f__Sphingomonadaceae;g__Sphingopyxis;s__Sphingopyxis lindanitolerans	NZ_CM009578.1_5	NZ_CM009578.1	5914..6705 (-1)	264	OTHER	0	Na	Na	-	-
RS_GCF_002993885.1	d__Bacteria;p__Proteobacteria;c__Alphaproteobacteria;o__Sphingomonadales;f__Sphingomonadaceae;g__Sphingopyxis;s__Sphingopyxis lindanitolerans	NZ_CM009578.1_6	NZ_CM009578.1	6895..7536 (1)	214	OTHER	3	PepSY_TM_like_2 (PF16357)	uncharacterized protein (K09939)	PepSY_TM_like_2 (PF16357)	PepSY
RS_GCF_002993885.1	d__Bacteria;p__Proteobacteria;c__Alphaproteobacteria;o__Sphingomonadales;f__Sphingomonadaceae;g__Sphingopyxis;s__Sphingopyxis lindanitolerans	NZ_CM009578.1_7	NZ_CM009578.1	7547..8071 (1)	175	SP(Sec/SPI)	1	DUF2271 (PF10029)	Na	DUF2271 (PF10029)	PepSY
RS_GCF_002993885.1	d__Bacteria;p__Proteobacteria;c__Alphaproteobacteria;o__Sphingomonadales;f__Sphingomonadaceae;g__Sphingopyxis;s__Sphingopyxis lindanitolerans	NZ_CM009578.1_8	NZ_CM009578.1	8092..8922 (1)	277	SP(Sec/SPI)	1	DUF4198 (PF10670)	nickel transport protein (K10094)	-	-
RS_GCF_002993885.1	d__Bacteria;p__Proteobacteria;c__Alphaproteobacteria;o__Sphingomonadales;f__Sphingomonadaceae;g__Sphingopyxis;s__Sphingopyxis lindanitolerans	NZ_CM009578.1_9	NZ_CM009578.1	9015..9878 (1)	288	OTHER	0	ApbE (PF02424)	FAD:protein FMN transferase [EC:2.7.1.180] (K03734)	-	-
RS_GCF_002993885.1	d__Bacteria;p__Proteobacteria;c__Alphaproteobacteria;o__Sphingomonadales;f__Sphingomonadaceae;g__Sphingopyxis;s__Sphingopyxis lindanitolerans	NZ_CM009578.1_10	NZ_CM009578.1	9888..10577 (-1)	230	OTHER	0	TonB_C (PF03544)	periplasmic protein TonB (K03832)	-	-
RS_GCF_002993885.1	d__Bacteria;p__Proteobacteria;c__Alphaproteobacteria;o__Sphingomonadales;f__Sphingomonadaceae;g__Sphingopyxis;s__Sphingopyxis lindanitolerans	NZ_CM009578.1_11	NZ_CM009578.1	10591..11268 (-1)	226	OTHER	0	2OG-FeII_Oxy_3 (PF13640) + PKHD_C (PF18331)	PKHD-type hydroxylase [EC:1.14.11.-] (K07336)	-	-
RS_GCF_002993885.1	d__Bacteria;p__Proteobacteria;c__Alphaproteobacteria;o__Sphingomonadales;f__Sphingomonadaceae;g__Sphingopyxis;s__Sphingopyxis lindanitolerans	NZ_CM009578.1_12	NZ_CM009578.1	11343..13649 (-1)	769	SP(Sec/SPI)	0	Plug (PF07715) + TonB_dep_Rec (PF00593)	catecholate siderophore receptor (K16090)	-	-
RS_GCF_900114765.1	d__Bacteria;p__Proteobacteria;c__Gammaproteobacteria;o__Pseudomonadales;f__Pseudomonadaceae;g__Pseudomonas_D;s__Pseudomonas_D pachastrellae	NZ_FOUD01000007.1_51	NZ_FOUD01000007.1	50201..50503 (1)	101	OTHER	0	Bac_DNA_binding (PF00216)	integration host factor subunit alpha (K04764)	-	-
RS_GCF_900114765.1	d__Bacteria;p__Proteobacteria;c__Gammaproteobacteria;o__Pseudomonadales;f__Pseudomonadaceae;g__Pseudomonas_D;s__Pseudomonas_D pachastrellae	NZ_FOUD01000007.1_52	NZ_FOUD01000007.1	50484..50843 (1)	120	OTHER	0	MerR_1 (PF13411)	MerR family transcriptional regulator, light-induced transcriptional regulator (K22491)	-	-
RS_GCF_900114765.1	d__Bacteria;p__Proteobacteria;c__Gammaproteobacteria;o__Pseudomonadales;f__Pseudomonadaceae;g__Pseudomonas_D;s__Pseudomonas_D pachastrellae	NZ_FOUD01000007.1_53	NZ_FOUD01000007.1	51202..53343 (1)	714	SP(Sec/SPI)	0	Plug (PF07715) + TonB_dep_Rec (PF00593)	iron complex outermembrane recepter protein (K02014)	-	-
RS_GCF_900114765.1	d__Bacteria;p__Proteobacteria;c__Gammaproteobacteria;o__Pseudomonadales;f__Pseudomonadaceae;g__Pseudomonas_D;s__Pseudomonas_D pachastrellae	NZ_FOUD01000007.1_54	NZ_FOUD01000007.1	53340..54641 (-1)	434	LIPO(Sec/SPII)	0	Flavodoxin_1 (PF00258) + NAD_binding_1 (PF00175)	sulfite reductase (NADPH) flavoprotein alpha-component [EC:1.8.1.2] (K00380) + sulfite reductase (NADPH) flavoprotein alpha-component [EC:1.8.1.2] (K00380)	-	-
RS_GCF_900114765.1	d__Bacteria;p__Proteobacteria;c__Gammaproteobacteria;o__Pseudomonadales;f__Pseudomonadaceae;g__Pseudomonas_D;s__Pseudomonas_D pachastrellae	NZ_FOUD01000007.1_55	NZ_FOUD01000007.1	54641..55495 (-1)	285	SP(Sec/SPI)	0	DUF4198 (PF10670)	nickel transport protein (K10094)	-	-
RS_GCF_900114765.1	d__Bacteria;p__Proteobacteria;c__Gammaproteobacteria;o__Pseudomonadales;f__Pseudomonadaceae;g__Pseudomonas_D;s__Pseudomonas_D pachastrellae	NZ_FOUD01000007.1_56	NZ_FOUD01000007.1	55513..56022 (-1)	170	SP(Sec/SPI)	0	DUF2271 (PF10029)	Na	DUF2271 (PF10029)	PepSY
RS_GCF_900114765.1	d__Bacteria;p__Proteobacteria;c__Gammaproteobacteria;o__Pseudomonadales;f__Pseudomonadaceae;g__Pseudomonas_D;s__Pseudomonas_D pachastrellae	NZ_FOUD01000007.1_57	NZ_FOUD01000007.1	56037..56639 (-1)	201	SP(Sec/SPI)	3	PepSY_TM_like_2 (PF16357)	uncharacterized protein (K09939)	PepSY_TM_like_2 (PF16357)	PepSY
RS_GCF_900114765.1	d__Bacteria;p__Proteobacteria;c__Gammaproteobacteria;o__Pseudomonadales;f__Pseudomonadaceae;g__Pseudomonas_D;s__Pseudomonas_D pachastrellae	NZ_FOUD01000007.1_58	NZ_FOUD01000007.1	56844..57008 (1)	55	OTHER	0	Na	Na	-	-
RS_GCF_900114765.1	d__Bacteria;p__Proteobacteria;c__Gammaproteobacteria;o__Pseudomonadales;f__Pseudomonadaceae;g__Pseudomonas_D;s__Pseudomonas_D pachastrellae	NZ_FOUD01000007.1_59	NZ_FOUD01000007.1	57018..57992 (-1)	325	SP(Sec/SPI)	0	Na	Na	-	-
RS_GCF_900114765.1	d__Bacteria;p__Proteobacteria;c__Gammaproteobacteria;o__Pseudomonadales;f__Pseudomonadaceae;g__Pseudomonas_D;s__Pseudomonas_D pachastrellae	NZ_FOUD01000007.1_60	NZ_FOUD01000007.1	58160..59146 (1)	329	OTHER	3	DUF4105 (PF13387)	Na	-	-
RS_GCF_900114765.1	d__Bacteria;p__Proteobacteria;c__Gammaproteobacteria;o__Pseudomonadales;f__Pseudomonadaceae;g__Pseudomonas_D;s__Pseudomonas_D pachastrellae	NZ_FOUD01000007.1_61	NZ_FOUD01000007.1	59162..59878 (1)	239	OTHER	0	GATase (PF00117)	glucosinolate gamma-glutamyl hydrolase [EC:3.4.19.16] (K22314)	-	-
RS_GCF_900114765.1	d__Bacteria;p__Proteobacteria;c__Gammaproteobacteria;o__Pseudomonadales;f__Pseudomonadaceae;g__Pseudomonas_D;s__Pseudomonas_D pachastrellae	NZ_FOUD01000007.1_62	NZ_FOUD01000007.1	59932..60345 (1)	138	OTHER	0	RF-1 (PF00472)	ribosome-associated protein (K15034)	-	-
GB_GCA_002452815.1	d__Bacteria;p__Proteobacteria;c__Alphaproteobacteria;o__Rhodobacterales;f__Rhodobacteraceae;g__UBA6796;s__UBA6796 sp002452815	DKFM01000012.1_64	DKFM01000012.1	62145..63482 (-1)	446	SP(Sec/SPI)	2	2CSK_N (PF08521) + HAMP (PF00672) + HisKA (PF00512) + HATPase_c (PF02518)	two-component system, OmpR family, sensor histidine kinase QseC [EC:2.7.13.3] (K07645)	-	-
GB_GCA_002452815.1	d__Bacteria;p__Proteobacteria;c__Alphaproteobacteria;o__Rhodobacterales;f__Rhodobacteraceae;g__UBA6796;s__UBA6796 sp002452815	DKFM01000012.1_65	DKFM01000012.1	63479..64138 (-1)	220	OTHER	0	Response_reg (PF00072) + Trans_reg_C (PF00486)	two-component system, OmpR family, response regulator QseB (K07666)	-	-
GB_GCA_002452815.1	d__Bacteria;p__Proteobacteria;c__Alphaproteobacteria;o__Rhodobacterales;f__Rhodobacteraceae;g__UBA6796;s__UBA6796 sp002452815	DKFM01000012.1_66	DKFM01000012.1	64284..64601 (1)	106	SP(Sec/SPI)	0	PepSY_2 (PF13670)	Na	-	-
GB_GCA_002452815.1	d__Bacteria;p__Proteobacteria;c__Alphaproteobacteria;o__Rhodobacterales;f__Rhodobacteraceae;g__UBA6796;s__UBA6796 sp002452815	DKFM01000012.1_67	DKFM01000012.1	64555..65943 (1)	463	OTHER	6	Ferric_reduct (PF01794) + FAD_binding_8 (PF08022) + NAD_binding_1 (PF00175)	ferric-chelate reductase [EC:1.16.1.7] (K00521)	Ferric_reduct (PF01794)	Ferric_reduct (PF01794)
GB_GCA_002452815.1	d__Bacteria;p__Proteobacteria;c__Alphaproteobacteria;o__Rhodobacterales;f__Rhodobacteraceae;g__UBA6796;s__UBA6796 sp002452815	DKFM01000012.1_68	DKFM01000012.1	66127..66483 (1)	119	SP(Sec/SPI)	1	Na	chromosome transmission fidelity protein 4 (K11274)	-	-
GB_GCA_002452815.1	d__Bacteria;p__Proteobacteria;c__Alphaproteobacteria;o__Rhodobacterales;f__Rhodobacteraceae;g__UBA6796;s__UBA6796 sp002452815	DKFM01000012.1_69	DKFM01000012.1	66522..66992 (1)	157	SP(Sec/SPI)	0	DUF2271 (PF10029)	sulfite reductase (NADPH) flavoprotein alpha-component [EC:1.8.1.2] (K00380)	DUF2271 (PF10029)	Ferric_reduct (PF01794),PepSY
GB_GCA_002452815.1	d__Bacteria;p__Proteobacteria;c__Alphaproteobacteria;o__Rhodobacterales;f__Rhodobacteraceae;g__UBA6796;s__UBA6796 sp002452815	DKFM01000012.1_70	DKFM01000012.1	67004..69211 (1)	736	SP(Sec/SPI)	3	PepSY_TM (PF03929) + Flavodoxin_1 (PF00258) + FAD_binding_6 (PF00970) + NAD_binding_1 (PF00175)	sulfite reductase (NADPH) flavoprotein alpha-component [EC:1.8.1.2] (K00380) + sulfite reductase (NADPH) flavoprotein alpha-component [EC:1.8.1.2] (K00380)	PepSY_TM (PF03929)	PepSY
GB_GCA_002452815.1	d__Bacteria;p__Proteobacteria;c__Alphaproteobacteria;o__Rhodobacterales;f__Rhodobacteraceae;g__UBA6796;s__UBA6796 sp002452815	DKFM01000012.1_71	DKFM01000012.1	69192..70172 (1)	327	OTHER	0	ApbE (PF02424)	FAD:protein FMN transferase [EC:2.7.1.180] (K03734)	-	-
GB_GCA_002452815.1	d__Bacteria;p__Proteobacteria;c__Alphaproteobacteria;o__Rhodobacterales;f__Rhodobacteraceae;g__UBA6796;s__UBA6796 sp002452815	DKFM01000012.1_72	DKFM01000012.1	70178..72085 (1)	636	OTHER	6	E1-E2_ATPase (PF00122) + Hydrolase (PF00702)	Zn2+/Cd2+-exporting ATPase [EC:7.2.2.12 7.2.2.21] (K01534)	-	-
GB_GCA_002452815.1	d__Bacteria;p__Proteobacteria;c__Alphaproteobacteria;o__Rhodobacterales;f__Rhodobacteraceae;g__UBA6796;s__UBA6796 sp002452815	DKFM01000012.1_73	DKFM01000012.1	72082..72783 (1)	234	OTHER	5	VIT1 (PF01988)	vacuolar iron transporter family protein (K22736)	-	-
GB_GCA_002452815.1	d__Bacteria;p__Proteobacteria;c__Alphaproteobacteria;o__Rhodobacterales;f__Rhodobacteraceae;g__UBA6796;s__UBA6796 sp002452815	DKFM01000012.1_74	DKFM01000012.1	73362..73766 (1)	135	OTHER	0	SSB (PF00436)	single-strand DNA-binding protein (K03111)	-	-
GB_GCA_002452815.1	d__Bacteria;p__Proteobacteria;c__Alphaproteobacteria;o__Rhodobacterales;f__Rhodobacteraceae;g__UBA6796;s__UBA6796 sp002452815	DKFM01000012.1_75	DKFM01000012.1	73824..74420 (-1)	199	OTHER	0	Na	Na	-	-
GB_GCA_002452815.1	d__Bacteria;p__Proteobacteria;c__Alphaproteobacteria;o__Rhodobacterales;f__Rhodobacteraceae;g__UBA6796;s__UBA6796 sp002452815	DKFM01000017.1_9	DKFM01000017.1	9470..10177 (-1)	236	OTHER	5	VIT1 (PF01988)	vacuolar iron transporter family protein (K22736)	-	-
GB_GCA_002452815.1	d__Bacteria;p__Proteobacteria;c__Alphaproteobacteria;o__Rhodobacterales;f__Rhodobacteraceae;g__UBA6796;s__UBA6796 sp002452815	DKFM01000017.1_10	DKFM01000017.1	10207..11544 (-1)	446	SP(Sec/SPI)	2	2CSK_N (PF08521) + HisKA (PF00512) + HATPase_c (PF02518)	two-component system, OmpR family, sensor histidine kinase QseC [EC:2.7.13.3] (K07645)	-	-
GB_GCA_002452815.1	d__Bacteria;p__Proteobacteria;c__Alphaproteobacteria;o__Rhodobacterales;f__Rhodobacteraceae;g__UBA6796;s__UBA6796 sp002452815	DKFM01000017.1_11	DKFM01000017.1	11541..12200 (-1)	220	OTHER	0	Response_reg (PF00072) + Trans_reg_C (PF00486)	two-component system, OmpR family, response regulator QseB (K07666)	-	-
GB_GCA_002452815.1	d__Bacteria;p__Proteobacteria;c__Alphaproteobacteria;o__Rhodobacterales;f__Rhodobacteraceae;g__UBA6796;s__UBA6796 sp002452815	DKFM01000017.1_12	DKFM01000017.1	12333..12656 (1)	108	SP(Sec/SPI)	0	PepSY_2 (PF13670)	Na	-	-
GB_GCA_002452815.1	d__Bacteria;p__Proteobacteria;c__Alphaproteobacteria;o__Rhodobacterales;f__Rhodobacteraceae;g__UBA6796;s__UBA6796 sp002452815	DKFM01000017.1_13	DKFM01000017.1	12772..13212 (1)	147	SP(Sec/SPI)	1	Na	methylglutaconyl-CoA hydratase [EC:4.2.1.18] (K05607)	-	-
GB_GCA_002452815.1	d__Bacteria;p__Proteobacteria;c__Alphaproteobacteria;o__Rhodobacterales;f__Rhodobacteraceae;g__UBA6796;s__UBA6796 sp002452815	DKFM01000017.1_14	DKFM01000017.1	13235..13705 (1)	157	SP(Sec/SPI)	0	DUF2271 (PF10029)	sulfite reductase (NADPH) flavoprotein alpha-component [EC:1.8.1.2] (K00380)	DUF2271 (PF10029)	PepSY
GB_GCA_002452815.1	d__Bacteria;p__Proteobacteria;c__Alphaproteobacteria;o__Rhodobacterales;f__Rhodobacteraceae;g__UBA6796;s__UBA6796 sp002452815	DKFM01000017.1_15	DKFM01000017.1	13721..15928 (1)	736	SP(Sec/SPI)	3	PepSY_TM (PF03929) + Flavodoxin_1 (PF00258) + FAD_binding_6 (PF00970) + NAD_binding_1 (PF00175)	sulfite reductase (NADPH) flavoprotein alpha-component [EC:1.8.1.2] (K00380) + sulfite reductase (NADPH) flavoprotein alpha-component [EC:1.8.1.2] (K00380)	PepSY_TM (PF03929)	PepSY
GB_GCA_002452815.1	d__Bacteria;p__Proteobacteria;c__Alphaproteobacteria;o__Rhodobacterales;f__Rhodobacteraceae;g__UBA6796;s__UBA6796 sp002452815	DKFM01000017.1_16	DKFM01000017.1	15909..16835 (1)	309	OTHER	0	ApbE (PF02424)	FAD:protein FMN transferase [EC:2.7.1.180] (K03734)	-	-
GB_GCA_002452815.1	d__Bacteria;p__Proteobacteria;c__Alphaproteobacteria;o__Rhodobacterales;f__Rhodobacteraceae;g__UBA6796;s__UBA6796 sp002452815	DKFM01000017.1_17	DKFM01000017.1	16927..18636 (1)	570	OTHER	0	tRNA-synt_1g (PF09334) + Anticodon_1 (PF08264)	methionyl-tRNA synthetase [EC:6.1.1.10] (K01874)	-	-
GB_GCA_002452815.1	d__Bacteria;p__Proteobacteria;c__Alphaproteobacteria;o__Rhodobacterales;f__Rhodobacteraceae;g__UBA6796;s__UBA6796 sp002452815	DKFM01000017.1_18	DKFM01000017.1	18816..19739 (1)	308	OTHER	0	Arginase (PF00491)	arginase [EC:3.5.3.1] (K01476)	-	-
GB_GCA_002452815.1	d__Bacteria;p__Proteobacteria;c__Alphaproteobacteria;o__Rhodobacterales;f__Rhodobacteraceae;g__UBA6796;s__UBA6796 sp002452815	DKFM01000017.1_19	DKFM01000017.1	19740..20240 (-1)	167	OTHER	2	GTA_holin_3TM (PF11351)	Na	-	-
GB_GCA_002452815.1	d__Bacteria;p__Proteobacteria;c__Alphaproteobacteria;o__Rhodobacterales;f__Rhodobacteraceae;g__UBA6796;s__UBA6796 sp002452815	DKFM01000017.1_20	DKFM01000017.1	20231..20842 (-1)	204	OTHER	0	Glyco_hydro_108 (PF05838) + PG_binding_3 (PF09374)	typhoid toxin secretion A (K22918)	-	-
RS_GCF_002351485.1	d__Bacteria;p__Proteobacteria;c__Alphaproteobacteria;o__Sphingomonadales;f__Sphingomonadaceae;g__Sphingomonas;s__Sphingomonas spermidinifaciens	NZ_NWMW01000001.1_702	NZ_NWMW01000001.1	745572..746522 (1)	317	OTHER	0	Aldo_ket_red (PF00248)	aryl-alcohol dehydrogenase (NADP+) [EC:1.1.1.91] (K05882)	-	-
RS_GCF_002351485.1	d__Bacteria;p__Proteobacteria;c__Alphaproteobacteria;o__Sphingomonadales;f__Sphingomonadaceae;g__Sphingomonas;s__Sphingomonas spermidinifaciens	NZ_NWMW01000001.1_703	NZ_NWMW01000001.1	746613..747266 (1)	218	OTHER	0	YqcI_YcgG (PF08892)	uncharacterized protein (K09190)	-	-
RS_GCF_002351485.1	d__Bacteria;p__Proteobacteria;c__Alphaproteobacteria;o__Sphingomonadales;f__Sphingomonadaceae;g__Sphingomonas;s__Sphingomonas spermidinifaciens	NZ_NWMW01000001.1_704	NZ_NWMW01000001.1	747263..747859 (1)	199	OTHER	0	DUF1989 (PF09347)	uncharacterized protein (K09967)	-	-
RS_GCF_002351485.1	d__Bacteria;p__Proteobacteria;c__Alphaproteobacteria;o__Sphingomonadales;f__Sphingomonadaceae;g__Sphingomonas;s__Sphingomonas spermidinifaciens	NZ_NWMW01000001.1_705	NZ_NWMW01000001.1	747926..750316 (1)	797	SP(Sec/SPI)	0	Plug (PF07715) + TonB_dep_Rec (PF00593)	catecholate siderophore receptor (K16090)	-	-
RS_GCF_002351485.1	d__Bacteria;p__Proteobacteria;c__Alphaproteobacteria;o__Sphingomonadales;f__Sphingomonadaceae;g__Sphingomonas;s__Sphingomonas spermidinifaciens	NZ_NWMW01000001.1_706	NZ_NWMW01000001.1	750336..751019 (1)	228	OTHER	0	2OG-FeII_Oxy_3 (PF13640) + PKHD_C (PF18331)	PKHD-type hydroxylase [EC:1.14.11.-] (K07336)	-	-
RS_GCF_002351485.1	d__Bacteria;p__Proteobacteria;c__Alphaproteobacteria;o__Sphingomonadales;f__Sphingomonadaceae;g__Sphingomonas;s__Sphingomonas spermidinifaciens	NZ_NWMW01000001.1_707	NZ_NWMW01000001.1	751016..751648 (1)	211	OTHER	3	PepSY_TM_like_2 (PF16357)	uncharacterized protein (K09939)	PepSY_TM_like_2 (PF16357)	PepSY
RS_GCF_002351485.1	d__Bacteria;p__Proteobacteria;c__Alphaproteobacteria;o__Sphingomonadales;f__Sphingomonadaceae;g__Sphingomonas;s__Sphingomonas spermidinifaciens	NZ_NWMW01000001.1_708	NZ_NWMW01000001.1	751666..752148 (1)	161	SP(Sec/SPI)	1	DUF2271 (PF10029)	Na	DUF2271 (PF10029)	PepSY
RS_GCF_002351485.1	d__Bacteria;p__Proteobacteria;c__Alphaproteobacteria;o__Sphingomonadales;f__Sphingomonadaceae;g__Sphingomonas;s__Sphingomonas spermidinifaciens	NZ_NWMW01000001.1_709	NZ_NWMW01000001.1	752160..753002 (1)	281	SP(Sec/SPI)	0	DUF4198 (PF10670)	nickel transport protein (K10094)	-	-
RS_GCF_002351485.1	d__Bacteria;p__Proteobacteria;c__Alphaproteobacteria;o__Sphingomonadales;f__Sphingomonadaceae;g__Sphingomonas;s__Sphingomonas spermidinifaciens	NZ_NWMW01000001.1_710	NZ_NWMW01000001.1	753095..753955 (1)	287	OTHER	0	ApbE (PF02424)	FAD:protein FMN transferase [EC:2.7.1.180] (K03734)	-	-
RS_GCF_002351485.1	d__Bacteria;p__Proteobacteria;c__Alphaproteobacteria;o__Sphingomonadales;f__Sphingomonadaceae;g__Sphingomonas;s__Sphingomonas spermidinifaciens	NZ_NWMW01000001.1_711	NZ_NWMW01000001.1	753959..754138 (-1)	60	OTHER	0	Na	Na	-	-
RS_GCF_002351485.1	d__Bacteria;p__Proteobacteria;c__Alphaproteobacteria;o__Sphingomonadales;f__Sphingomonadaceae;g__Sphingomonas;s__Sphingomonas spermidinifaciens	NZ_NWMW01000001.1_712	NZ_NWMW01000001.1	754312..755337 (1)	342	OTHER	0	APH (PF01636)	acyl-CoA dehydrogenase family member 10 (K11729)	-	-
RS_GCF_002351485.1	d__Bacteria;p__Proteobacteria;c__Alphaproteobacteria;o__Sphingomonadales;f__Sphingomonadaceae;g__Sphingomonas;s__Sphingomonas spermidinifaciens	NZ_NWMW01000001.1_713	NZ_NWMW01000001.1	755451..755972 (-1)	174	SP(Sec/SPI)	0	TPR_14 (PF13428) + TPR_14 (PF13428)	type IV pilus assembly protein PilF (K02656)	-	-
RS_GCF_003609815.1	d__Bacteria;p__Proteobacteria;c__Alphaproteobacteria;o__Sphingomonadales;f__Sphingomonadaceae;g__Sphingopyxis;s__Sphingopyxis sp003609815	NZ_AP017603.1_1269	NZ_AP017603.1	1292486..1293043 (1)	186	TAT(Tat/SPI)	1	UCR_Fe-S_N (PF10399) + Rieske (PF00355)	ubiquinol-cytochrome c reductase iron-sulfur subunit [EC:7.1.1.8] (K00411)	-	-
RS_GCF_003609815.1	d__Bacteria;p__Proteobacteria;c__Alphaproteobacteria;o__Sphingomonadales;f__Sphingomonadaceae;g__Sphingopyxis;s__Sphingopyxis sp003609815	NZ_AP017603.1_1270	NZ_AP017603.1	1293057..1294343 (1)	429	OTHER	10	Cytochrome_B (PF00033) + Cytochrom_B_C (PF00032)	ubiquinol-cytochrome c reductase cytochrome b subunit (K00412)	-	-
RS_GCF_003609815.1	d__Bacteria;p__Proteobacteria;c__Alphaproteobacteria;o__Sphingomonadales;f__Sphingomonadaceae;g__Sphingopyxis;s__Sphingopyxis sp003609815	NZ_AP017603.1_1271	NZ_AP017603.1	1294375..1295184 (1)	270	SP(Sec/SPI)	2	Cytochrom_C1 (PF02167)	ubiquinol-cytochrome c reductase cytochrome c1 subunit (K00413)	-	-
RS_GCF_003609815.1	d__Bacteria;p__Proteobacteria;c__Alphaproteobacteria;o__Sphingomonadales;f__Sphingomonadaceae;g__Sphingopyxis;s__Sphingopyxis sp003609815	NZ_AP017603.1_1272	NZ_AP017603.1	1295213..1295767 (1)	185	OTHER	0	Pribosyltran (PF00156)	adenine phosphoribosyltransferase [EC:2.4.2.7] (K00759)	-	-
RS_GCF_003609815.1	d__Bacteria;p__Proteobacteria;c__Alphaproteobacteria;o__Sphingomonadales;f__Sphingomonadaceae;g__Sphingopyxis;s__Sphingopyxis sp003609815	NZ_AP017603.1_1273	NZ_AP017603.1	1296216..1296989 (-1)	258	SP(Sec/SPI)	1	EipA (PF06577)	Na	-	-
RS_GCF_003609815.1	d__Bacteria;p__Proteobacteria;c__Alphaproteobacteria;o__Sphingomonadales;f__Sphingomonadaceae;g__Sphingopyxis;s__Sphingopyxis sp003609815	NZ_AP017603.1_1274	NZ_AP017603.1	1297489..1298133 (1)	215	OTHER	3	PepSY_TM_like_2 (PF16357)	uncharacterized protein (K09939)	PepSY_TM_like_2 (PF16357)	PepSY
RS_GCF_003609815.1	d__Bacteria;p__Proteobacteria;c__Alphaproteobacteria;o__Sphingomonadales;f__Sphingomonadaceae;g__Sphingopyxis;s__Sphingopyxis sp003609815	NZ_AP017603.1_1275	NZ_AP017603.1	1298145..1298675 (1)	177	SP(Sec/SPI)	0	DUF2271 (PF10029)	Na	DUF2271 (PF10029)	PepSY
RS_GCF_003609815.1	d__Bacteria;p__Proteobacteria;c__Alphaproteobacteria;o__Sphingomonadales;f__Sphingomonadaceae;g__Sphingopyxis;s__Sphingopyxis sp003609815	NZ_AP017603.1_1276	NZ_AP017603.1	1298690..1299529 (1)	280	SP(Sec/SPI)	1	DUF4198 (PF10670)	nickel transport protein (K10094)	-	-
RS_GCF_003609815.1	d__Bacteria;p__Proteobacteria;c__Alphaproteobacteria;o__Sphingomonadales;f__Sphingomonadaceae;g__Sphingopyxis;s__Sphingopyxis sp003609815	NZ_AP017603.1_1277	NZ_AP017603.1	1299622..1300485 (1)	288	OTHER	0	ApbE (PF02424)	FAD:protein FMN transferase [EC:2.7.1.180] (K03734)	-	-
RS_GCF_003609815.1	d__Bacteria;p__Proteobacteria;c__Alphaproteobacteria;o__Sphingomonadales;f__Sphingomonadaceae;g__Sphingopyxis;s__Sphingopyxis sp003609815	NZ_AP017603.1_1278	NZ_AP017603.1	1300482..1301165 (-1)	228	OTHER	0	2OG-FeII_Oxy_3 (PF13640) + PKHD_C (PF18331)	PKHD-type hydroxylase [EC:1.14.11.-] (K07336)	-	-
RS_GCF_003609815.1	d__Bacteria;p__Proteobacteria;c__Alphaproteobacteria;o__Sphingomonadales;f__Sphingomonadaceae;g__Sphingopyxis;s__Sphingopyxis sp003609815	NZ_AP017603.1_1279	NZ_AP017603.1	1301263..1303569 (-1)	769	SP(Sec/SPI)	0	Plug (PF07715) + TonB_dep_Rec (PF00593)	catecholate siderophore receptor (K16090)	-	-
RS_GCF_003609815.1	d__Bacteria;p__Proteobacteria;c__Alphaproteobacteria;o__Sphingomonadales;f__Sphingomonadaceae;g__Sphingopyxis;s__Sphingopyxis sp003609815	NZ_AP017603.1_1280	NZ_AP017603.1	1303701..1304447 (-1)	249	TAT(Tat/SPI)	1	TonB_C (PF03544)	periplasmic protein TonB (K03832)	-	-
RS_GCF_001642915.1	d__Bacteria;p__Planctomycetota;c__Planctomycetes;o__Pirellulales;f__Pirellulaceae;g__Roseimaritima;s__Roseimaritima ulvae	NZ_LWSJ01000043.1_112	NZ_LWSJ01000043.1	155173..156057 (-1)	295	OTHER	1	RskA (PF10099)	Na	-	-
RS_GCF_001642915.1	d__Bacteria;p__Planctomycetota;c__Planctomycetes;o__Pirellulales;f__Pirellulaceae;g__Roseimaritima;s__Roseimaritima ulvae	NZ_LWSJ01000043.1_113	NZ_LWSJ01000043.1	156054..156608 (-1)	185	OTHER	0	Sigma70_r2 (PF04542) + Sigma70_r4_2 (PF08281)	RNA polymerase sigma-70 factor, ECF subfamily (K03088)	-	-
RS_GCF_001642915.1	d__Bacteria;p__Planctomycetota;c__Planctomycetes;o__Pirellulales;f__Pirellulaceae;g__Roseimaritima;s__Roseimaritima ulvae	NZ_LWSJ01000043.1_114	NZ_LWSJ01000043.1	156683..160678 (-1)	1332	SP(Sec/SPI)	0	CotH (PF08757) + HEAT_2 (PF13646) + Cytochrom_C (PF00034)	spore coat protein H (K06330) + aldose sugar dehydrogenase [EC:1.1.5.-] (K21430) + HEAT repeat-containing taxis protein (K22221) + cytochrome c551 (K12263)	-	-
RS_GCF_001642915.1	d__Bacteria;p__Planctomycetota;c__Planctomycetes;o__Pirellulales;f__Pirellulaceae;g__Roseimaritima;s__Roseimaritima ulvae	NZ_LWSJ01000043.1_115	NZ_LWSJ01000043.1	160869..162134 (1)	422	SP(Sec/SPI)	0	Na	cephalosporin-C deacetylase [EC:3.1.1.41] (K01060)	-	-
RS_GCF_001642915.1	d__Bacteria;p__Planctomycetota;c__Planctomycetes;o__Pirellulales;f__Pirellulaceae;g__Roseimaritima;s__Roseimaritima ulvae	NZ_LWSJ01000043.1_116	NZ_LWSJ01000043.1	162217..163023 (-1)	269	SP(Sec/SPI)	0	DUF4198 (PF10670)	nickel transport protein (K10094) + nickel transport protein (K10094)	-	-
RS_GCF_001642915.1	d__Bacteria;p__Planctomycetota;c__Planctomycetes;o__Pirellulales;f__Pirellulaceae;g__Roseimaritima;s__Roseimaritima ulvae	NZ_LWSJ01000043.1_117	NZ_LWSJ01000043.1	163277..163834 (-1)	186	SP(Sec/SPI)	1	DUF2271 (PF10029)	Na	DUF2271 (PF10029)	PepSY
RS_GCF_001642915.1	d__Bacteria;p__Planctomycetota;c__Planctomycetes;o__Pirellulales;f__Pirellulaceae;g__Roseimaritima;s__Roseimaritima ulvae	NZ_LWSJ01000043.1_118	NZ_LWSJ01000043.1	163846..164595 (-1)	250	OTHER	3	PepSY_TM_like_2 (PF16357)	uncharacterized protein (K09939)	PepSY_TM_like_2 (PF16357)	PepSY
RS_GCF_001642915.1	d__Bacteria;p__Planctomycetota;c__Planctomycetes;o__Pirellulales;f__Pirellulaceae;g__Roseimaritima;s__Roseimaritima ulvae	NZ_LWSJ01000043.1_119	NZ_LWSJ01000043.1	164601..165671 (-1)	357	OTHER	1	N_methyl (PF07963) + SBP_bac_10 (PF07596)	general secretion pathway protein G (K02456)	-	-
RS_GCF_001642915.1	d__Bacteria;p__Planctomycetota;c__Planctomycetes;o__Pirellulales;f__Pirellulaceae;g__Roseimaritima;s__Roseimaritima ulvae	NZ_LWSJ01000043.1_120	NZ_LWSJ01000043.1	166095..166352 (-1)	86	SP(Sec/SPI)	1	Na	Na	-	-
RS_GCF_001642915.1	d__Bacteria;p__Planctomycetota;c__Planctomycetes;o__Pirellulales;f__Pirellulaceae;g__Roseimaritima;s__Roseimaritima ulvae	NZ_LWSJ01000043.1_121	NZ_LWSJ01000043.1	166349..167788 (-1)	480	OTHER	13	Cons_hypoth698 (PF03601)	predicted membrane protein (K19239)	-	-
RS_GCF_001642915.1	d__Bacteria;p__Planctomycetota;c__Planctomycetes;o__Pirellulales;f__Pirellulaceae;g__Roseimaritima;s__Roseimaritima ulvae	NZ_LWSJ01000043.1_122	NZ_LWSJ01000043.1	167855..168412 (-1)	186	OTHER	0	MarR_2 (PF12802)	MarR family transcriptional regulator, 2-MHQ and catechol-resistance regulon repressor (K15973)	-	-
RS_GCF_001642915.1	d__Bacteria;p__Planctomycetota;c__Planctomycetes;o__Pirellulales;f__Pirellulaceae;g__Roseimaritima;s__Roseimaritima ulvae	NZ_LWSJ01000043.1_123	NZ_LWSJ01000043.1	168566..169987 (1)	474	OTHER	0	NAD_binding_9 (PF13454)	sarcosine oxidase, subunit beta [EC:1.5.3.1] (K00303) + 3-phenylpropionate/trans-cinnamate dioxygenase ferredoxin reductase component [EC:1.18.1.3] (K00529) + 3-phenylpropionate/trans-cinnamate dioxygenase ferredoxin reductase component [EC:1.18.1.3] (K00529)	-	-
RS_GCF_003268775.1	d__Bacteria;p__Proteobacteria;c__Gammaproteobacteria;o__Burkholderiales;f__Burkholderiaceae;g__Paraburkholderia;s__Paraburkholderia unamae	NZ_QLSU01000050.1_43	NZ_QLSU01000050.1	43266..44294 (1)	343	SP(Sec/SPI)	0	Porin_4 (PF13609)	general bacterial porin, GBP family (K03285)	-	-
RS_GCF_003268775.1	d__Bacteria;p__Proteobacteria;c__Gammaproteobacteria;o__Burkholderiales;f__Burkholderiaceae;g__Paraburkholderia;s__Paraburkholderia unamae	NZ_QLSU01000050.1_44	NZ_QLSU01000050.1	44407..45918 (1)	504	OTHER	13	MFS_1 (PF07690)	MFS transporter, DHA2 family, multidrug resistance protein (K03446)	-	-
RS_GCF_003268775.1	d__Bacteria;p__Proteobacteria;c__Gammaproteobacteria;o__Burkholderiales;f__Burkholderiaceae;g__Paraburkholderia;s__Paraburkholderia unamae	NZ_QLSU01000050.1_45	NZ_QLSU01000050.1	46143..47786 (1)	548	OTHER	0	ABC_tran (PF00005) + ABC_tran (PF00005)	ATP-binding cassette, subfamily F, member 3 (K06158) + ATP-binding cassette, subfamily F, member 3 (K06158)	-	-
RS_GCF_003268775.1	d__Bacteria;p__Proteobacteria;c__Gammaproteobacteria;o__Burkholderiales;f__Burkholderiaceae;g__Paraburkholderia;s__Paraburkholderia unamae	NZ_QLSU01000050.1_46	NZ_QLSU01000050.1	47826..48863 (-1)	346	SP(Sec/SPI)	1	Aldo_ket_red (PF00248)	aryl-alcohol dehydrogenase (NADP+) [EC:1.1.1.91] (K05882)	-	-
RS_GCF_003268775.1	d__Bacteria;p__Proteobacteria;c__Gammaproteobacteria;o__Burkholderiales;f__Burkholderiaceae;g__Paraburkholderia;s__Paraburkholderia unamae	NZ_QLSU01000050.1_47	NZ_QLSU01000050.1	48985..49938 (1)	318	OTHER	0	HTH_1 (PF00126) + LysR_substrate (PF03466)	LysR family transcriptional regulator, regulator for bpeEF and oprC (K18900)	-	-
RS_GCF_003268775.1	d__Bacteria;p__Proteobacteria;c__Gammaproteobacteria;o__Burkholderiales;f__Burkholderiaceae;g__Paraburkholderia;s__Paraburkholderia unamae	NZ_QLSU01000050.1_48	NZ_QLSU01000050.1	50091..50720 (1)	210	OTHER	3	PepSY_TM_like_2 (PF16357)	uncharacterized protein (K09939)	PepSY_TM_like_2 (PF16357)	PepSY
RS_GCF_003268775.1	d__Bacteria;p__Proteobacteria;c__Gammaproteobacteria;o__Burkholderiales;f__Burkholderiaceae;g__Paraburkholderia;s__Paraburkholderia unamae	NZ_QLSU01000050.1_49	NZ_QLSU01000050.1	50774..51298 (1)	175	SP(Sec/SPI)	0	DUF2271 (PF10029)	Na	DUF2271 (PF10029)	PepSY
RS_GCF_003268775.1	d__Bacteria;p__Proteobacteria;c__Gammaproteobacteria;o__Burkholderiales;f__Burkholderiaceae;g__Paraburkholderia;s__Paraburkholderia unamae	NZ_QLSU01000050.1_50	NZ_QLSU01000050.1	51358..52182 (1)	275	SP(Sec/SPI)	0	DUF4198 (PF10670)	nickel transport protein (K10094)	-	-
RS_GCF_003268775.1	d__Bacteria;p__Proteobacteria;c__Gammaproteobacteria;o__Burkholderiales;f__Burkholderiaceae;g__Paraburkholderia;s__Paraburkholderia unamae	NZ_QLSU01000050.1_51	NZ_QLSU01000050.1	52206..53315 (1)	370	OTHER	0	ApbE (PF02424)	FAD:protein FMN transferase [EC:2.7.1.180] (K03734)	-	-
RS_GCF_003268775.1	d__Bacteria;p__Proteobacteria;c__Gammaproteobacteria;o__Burkholderiales;f__Burkholderiaceae;g__Paraburkholderia;s__Paraburkholderia unamae	NZ_QLSU01000050.1_52	NZ_QLSU01000050.1	53312..54919 (1)	536	OTHER	2	Flavodoxin_1 (PF00258) + NAD_binding_1 (PF00175)	sulfite reductase (NADPH) flavoprotein alpha-component [EC:1.8.1.2] (K00380)	-	-
RS_GCF_003268775.1	d__Bacteria;p__Proteobacteria;c__Gammaproteobacteria;o__Burkholderiales;f__Burkholderiaceae;g__Paraburkholderia;s__Paraburkholderia unamae	NZ_QLSU01000050.1_53	NZ_QLSU01000050.1	54972..55445 (-1)	158	SP(Sec/SPI)	0	Na	Na	-	-
RS_GCF_003268775.1	d__Bacteria;p__Proteobacteria;c__Gammaproteobacteria;o__Burkholderiales;f__Burkholderiaceae;g__Paraburkholderia;s__Paraburkholderia unamae	NZ_QLSU01000050.1_54	NZ_QLSU01000050.1	55595..56035 (-1)	147	OTHER	3	Na	Na	-	-
GB_GCA_002733645.1	d__Bacteria;p__Proteobacteria;c__Gammaproteobacteria;o__Pseudomonadales;f__Saccharospirillaceae_A;g__Oleibacter;s__Oleibacter sp002733645	NVWL01000001.1_24	NVWL01000001.1	23372..24388 (-1)	339	OTHER	0	DNA_pol3_delta (PF06144) + DNA_pol3_delt_C (PF14840)	DNA polymerase III subunit delta [EC:2.7.7.7] (K02340)	-	-
GB_GCA_002733645.1	d__Bacteria;p__Proteobacteria;c__Gammaproteobacteria;o__Pseudomonadales;f__Saccharospirillaceae_A;g__Oleibacter;s__Oleibacter sp002733645	NVWL01000001.1_25	NVWL01000001.1	24385..24867 (-1)	161	LIPO(Sec/SPII)	0	LptE (PF04390)	LPS-assembly lipoprotein (K03643)	-	-
GB_GCA_002733645.1	d__Bacteria;p__Proteobacteria;c__Gammaproteobacteria;o__Pseudomonadales;f__Saccharospirillaceae_A;g__Oleibacter;s__Oleibacter sp002733645	NVWL01000001.1_26	NVWL01000001.1	24889..27501 (-1)	871	OTHER	0	tRNA-synt_1 (PF00133) + tRNA-synt_1 (PF00133) + tRNA-synt_1_2 (PF13603) + tRNA-synt_1 (PF00133) + tRNA-synt_1 (PF00133) + Anticodon_1 (PF08264)	leucyl-tRNA synthetase [EC:6.1.1.4] (K01869)	-	-
GB_GCA_002733645.1	d__Bacteria;p__Proteobacteria;c__Gammaproteobacteria;o__Pseudomonadales;f__Saccharospirillaceae_A;g__Oleibacter;s__Oleibacter sp002733645	NVWL01000001.1_27	NVWL01000001.1	27768..27875 (1)	36	SP(Sec/SPI)	0	Na	Na	-	-
GB_GCA_002733645.1	d__Bacteria;p__Proteobacteria;c__Gammaproteobacteria;o__Pseudomonadales;f__Saccharospirillaceae_A;g__Oleibacter;s__Oleibacter sp002733645	NVWL01000001.1_28	NVWL01000001.1	27835..28875 (1)	347	OTHER	0	Na	outer membrane protein OmpU (K08720)	-	-
GB_GCA_002733645.1	d__Bacteria;p__Proteobacteria;c__Gammaproteobacteria;o__Pseudomonadales;f__Saccharospirillaceae_A;g__Oleibacter;s__Oleibacter sp002733645	NVWL01000001.1_29	NVWL01000001.1	28875..29411 (1)	179	LIPO(Sec/SPII)	1	FMN_bind (PF04205)	Na	Fmn_Bind (pplA)	PepSY
GB_GCA_002733645.1	d__Bacteria;p__Proteobacteria;c__Gammaproteobacteria;o__Pseudomonadales;f__Saccharospirillaceae_A;g__Oleibacter;s__Oleibacter sp002733645	NVWL01000001.1_30	NVWL01000001.1	29395..30159 (1)	255	OTHER	2	PepSY_TM (PF03929)	uncharacterized protein (K09939) + uncharacterized protein (K09939)	PepSY_TM (PF03929)	PepSY
GB_GCA_002733645.1	d__Bacteria;p__Proteobacteria;c__Gammaproteobacteria;o__Pseudomonadales;f__Saccharospirillaceae_A;g__Oleibacter;s__Oleibacter sp002733645	NVWL01000001.1_31	NVWL01000001.1	30252..32819 (1)	856	OTHER	0	AAA_22 (PF13401) + TPR_MalT (PF17874) + GerE (PF00196)	LuxR family transcriptional regulator, maltose regulon positive regulatory protein (K03556)	-	-
GB_GCA_002733645.1	d__Bacteria;p__Proteobacteria;c__Gammaproteobacteria;o__Pseudomonadales;f__Saccharospirillaceae_A;g__Oleibacter;s__Oleibacter sp002733645	NVWL01000001.1_32	NVWL01000001.1	33070..34254 (1)	395	OTHER	0	Na	two-component system, cell cycle response regulator [EC:2.7.7.65] (K02488)	-	-
GB_GCA_002733645.1	d__Bacteria;p__Proteobacteria;c__Gammaproteobacteria;o__Pseudomonadales;f__Saccharospirillaceae_A;g__Oleibacter;s__Oleibacter sp002733645	NVWL01000001.1_33	NVWL01000001.1	34370..34561 (-1)	64	OTHER	0	YacG (PF03884)	uncharacterized protein (K09862)	-	-
GB_GCA_002733645.1	d__Bacteria;p__Proteobacteria;c__Gammaproteobacteria;o__Pseudomonadales;f__Saccharospirillaceae_A;g__Oleibacter;s__Oleibacter sp002733645	NVWL01000001.1_34	NVWL01000001.1	34561..35193 (-1)	211	OTHER	0	CoaE (PF01121)	dephospho-CoA kinase [EC:2.7.1.24] (K00859)	-	-
GB_GCA_002733645.1	d__Bacteria;p__Proteobacteria;c__Gammaproteobacteria;o__Pseudomonadales;f__Saccharospirillaceae_A;g__Oleibacter;s__Oleibacter sp002733645	NVWL01000001.1_35	NVWL01000001.1	35237..36118 (-1)	294	OTHER	6	DiS_P_DiS (PF06750) + Peptidase_A24 (PF01478)	general secretion pathway protein O [EC:3.4.23.43 2.1.1.-] (K02464)	-	-
RS_GCF_003339505.1	d__Bacteria;p__Bacteroidota;c__Bacteroidia;o__Cytophagales;f__Spirosomaceae;g__Runella;s__Runella sp003339505	NZ_QPIW01000006.1_21	NZ_QPIW01000006.1	39467..41131 (1)	555	OTHER	1	PG_binding_1 (PF01471) + YkuD (PF03734)	L,D-transpeptidase YcbB (K21470)	-	-
RS_GCF_003339505.1	d__Bacteria;p__Bacteroidota;c__Bacteroidia;o__Cytophagales;f__Spirosomaceae;g__Runella;s__Runella sp003339505	NZ_QPIW01000006.1_22	NZ_QPIW01000006.1	41142..42419 (1)	426	OTHER	0	MreB_Mbl (PF06723) + HSP70 (PF00012)	hypothetical chaperone protein (K04046)	-	-
RS_GCF_003339505.1	d__Bacteria;p__Bacteroidota;c__Bacteroidia;o__Cytophagales;f__Spirosomaceae;g__Runella;s__Runella sp003339505	NZ_QPIW01000006.1_23	NZ_QPIW01000006.1	42403..43695 (-1)	431	SP(Sec/SPI)	0	OEP (PF02321) + OEP (PF02321)	outer membrane protein (K12340)	-	-
RS_GCF_003339505.1	d__Bacteria;p__Bacteroidota;c__Bacteroidia;o__Cytophagales;f__Spirosomaceae;g__Runella;s__Runella sp003339505	NZ_QPIW01000006.1_24	NZ_QPIW01000006.1	43798..46902 (-1)	1035	OTHER	12	ACR_tran (PF00873)	multidrug efflux pump (K18138)	-	-
RS_GCF_003339505.1	d__Bacteria;p__Bacteroidota;c__Bacteroidia;o__Cytophagales;f__Spirosomaceae;g__Runella;s__Runella sp003339505	NZ_QPIW01000006.1_25	NZ_QPIW01000006.1	46899..47966 (-1)	356	LIPO(Sec/SPII)	1	Biotin_lipoyl_2 (PF13533) + HlyD_3 (PF13437)	membrane fusion protein, multidrug efflux system (K03585)	-	-
RS_GCF_003339505.1	d__Bacteria;p__Bacteroidota;c__Bacteroidia;o__Cytophagales;f__Spirosomaceae;g__Runella;s__Runella sp003339505	NZ_QPIW01000006.1_26	NZ_QPIW01000006.1	48554..49234 (-1)	227	OTHER	3	PepSY_TM_like_2 (PF16357)	uncharacterized protein (K09939)	PepSY_TM_like_2 (PF16357)	PepSY
RS_GCF_003339505.1	d__Bacteria;p__Bacteroidota;c__Bacteroidia;o__Cytophagales;f__Spirosomaceae;g__Runella;s__Runella sp003339505	NZ_QPIW01000006.1_27	NZ_QPIW01000006.1	49173..50690 (-1)	506	OTHER	0	ApbE (PF02424) + DUF2271 (PF10029)	FAD:protein FMN transferase [EC:2.7.1.180] (K03734)	DUF2271 (PF10029)	PepSY
RS_GCF_003339505.1	d__Bacteria;p__Bacteroidota;c__Bacteroidia;o__Cytophagales;f__Spirosomaceae;g__Runella;s__Runella sp003339505	NZ_QPIW01000006.1_28	NZ_QPIW01000006.1	50723..53260 (-1)	846	SP(Sec/SPI)	0	CarbopepD_reg_2 (PF13715) + Plug (PF07715) + OMP_b-brl_3 (PF14905)	outer membrane receptor for ferrienterochelin and colicins (K16089)	-	-
RS_GCF_003339505.1	d__Bacteria;p__Bacteroidota;c__Bacteroidia;o__Cytophagales;f__Spirosomaceae;g__Runella;s__Runella sp003339505	NZ_QPIW01000006.1_29	NZ_QPIW01000006.1	53596..54708 (1)	371	OTHER	4	His_kinase (PF06580)	two-component system, LytTR family, sensor histidine kinase AlgZ [EC:2.7.13.3] (K08082)	-	-
RS_GCF_003339505.1	d__Bacteria;p__Bacteroidota;c__Bacteroidia;o__Cytophagales;f__Spirosomaceae;g__Runella;s__Runella sp003339505	NZ_QPIW01000006.1_30	NZ_QPIW01000006.1	54698..55447 (1)	250	OTHER	0	Response_reg (PF00072) + LytTR (PF04397)	two-component system, LytTR family, response regulator (K02477)	-	-
RS_GCF_003339505.1	d__Bacteria;p__Bacteroidota;c__Bacteroidia;o__Cytophagales;f__Spirosomaceae;g__Runella;s__Runella sp003339505	NZ_QPIW01000006.1_31	NZ_QPIW01000006.1	55521..56774 (-1)	418	SP(Sec/SPI)	1	Na	Na	-	-
RS_GCF_003339505.1	d__Bacteria;p__Bacteroidota;c__Bacteroidia;o__Cytophagales;f__Spirosomaceae;g__Runella;s__Runella sp003339505	NZ_QPIW01000006.1_32	NZ_QPIW01000006.1	57002..58918 (1)	639	SP(Sec/SPI)	0	Peptidase_M14 (PF00246)	carboxypeptidase A4 [EC:3.4.17.-] (K08637) + protein MpaA (K14054)	-	-
GB_GCA_002307175.1	d__Bacteria;p__Proteobacteria;c__Gammaproteobacteria;o__Burkholderiales;f__Rhodocyclaceae;g__Uliginosibacterium;s__Uliginosibacterium sp002307175	DBTS01000146.1_30	DBTS01000146.1	30307..31620 (1)	438	OTHER	0	AP_endonuc_2 (PF01261)	xylose isomerase [EC:5.3.1.5] (K01805)	-	-
GB_GCA_002307175.1	d__Bacteria;p__Proteobacteria;c__Gammaproteobacteria;o__Burkholderiales;f__Rhodocyclaceae;g__Uliginosibacterium;s__Uliginosibacterium sp002307175	DBTS01000146.1_31	DBTS01000146.1	31629..33167 (1)	513	OTHER	0	Glyco_hydro_43 (PF04616) + GH43_C2 (PF17851)	xylan 1,4-beta-xylosidase [EC:3.2.1.37] (K01198)	-	-
GB_GCA_002307175.1	d__Bacteria;p__Proteobacteria;c__Gammaproteobacteria;o__Burkholderiales;f__Rhodocyclaceae;g__Uliginosibacterium;s__Uliginosibacterium sp002307175	DBTS01000146.1_32	DBTS01000146.1	33226..35160 (1)	645	SP(Sec/SPI)	1	SBP_bac_5 (PF00496)	peptide/nickel transport system substrate-binding protein (K02035)	-	-
GB_GCA_002307175.1	d__Bacteria;p__Proteobacteria;c__Gammaproteobacteria;o__Burkholderiales;f__Rhodocyclaceae;g__Uliginosibacterium;s__Uliginosibacterium sp002307175	DBTS01000146.1_33	DBTS01000146.1	35245..36666 (-1)	474	OTHER	0	Flavodoxin_1 (PF00258) + NAD_binding_1 (PF00175)	sulfite reductase (NADPH) flavoprotein alpha-component [EC:1.8.1.2] (K00380) + sulfite reductase (NADPH) flavoprotein alpha-component [EC:1.8.1.2] (K00380)	-	-
GB_GCA_002307175.1	d__Bacteria;p__Proteobacteria;c__Gammaproteobacteria;o__Burkholderiales;f__Rhodocyclaceae;g__Uliginosibacterium;s__Uliginosibacterium sp002307175	DBTS01000146.1_34	DBTS01000146.1	36663..37685 (-1)	341	OTHER	0	ApbE (PF02424)	FAD:protein FMN transferase [EC:2.7.1.180] (K03734)	-	-
GB_GCA_002307175.1	d__Bacteria;p__Proteobacteria;c__Gammaproteobacteria;o__Burkholderiales;f__Rhodocyclaceae;g__Uliginosibacterium;s__Uliginosibacterium sp002307175	DBTS01000146.1_35	DBTS01000146.1	37682..38209 (-1)	176	SP(Sec/SPI)	1	DUF2271 (PF10029)	Na	DUF2271 (PF10029)	PepSY
GB_GCA_002307175.1	d__Bacteria;p__Proteobacteria;c__Gammaproteobacteria;o__Burkholderiales;f__Rhodocyclaceae;g__Uliginosibacterium;s__Uliginosibacterium sp002307175	DBTS01000146.1_36	DBTS01000146.1	38225..38899 (-1)	225	OTHER	3	PepSY_TM_like_2 (PF16357)	uncharacterized protein (K09939)	PepSY_TM_like_2 (PF16357)	PepSY
GB_GCA_002307175.1	d__Bacteria;p__Proteobacteria;c__Gammaproteobacteria;o__Burkholderiales;f__Rhodocyclaceae;g__Uliginosibacterium;s__Uliginosibacterium sp002307175	DBTS01000146.1_37	DBTS01000146.1	38896..39828 (-1)	311	OTHER	4	PepSY_TM (PF03929)	Na	PepSY_TM (PF03929)	PepSY
GB_GCA_002307175.1	d__Bacteria;p__Proteobacteria;c__Gammaproteobacteria;o__Burkholderiales;f__Rhodocyclaceae;g__Uliginosibacterium;s__Uliginosibacterium sp002307175	DBTS01000146.1_38	DBTS01000146.1	40018..40728 (1)	237	OTHER	0	Response_reg (PF00072) + Trans_reg_C (PF00486)	two-component system, OmpR family, phosphate regulon response regulator OmpR (K07659)	-	-
GB_GCA_002307175.1	d__Bacteria;p__Proteobacteria;c__Gammaproteobacteria;o__Burkholderiales;f__Rhodocyclaceae;g__Uliginosibacterium;s__Uliginosibacterium sp002307175	DBTS01000146.1_39	DBTS01000146.1	40725..42116 (1)	464	OTHER	2	HAMP (PF00672) + HATPase_c (PF02518)	two-component system, OmpR family, osmolarity sensor histidine kinase EnvZ [EC:2.7.13.3] (K07638)	-	-
GB_GCA_002307175.1	d__Bacteria;p__Proteobacteria;c__Gammaproteobacteria;o__Burkholderiales;f__Rhodocyclaceae;g__Uliginosibacterium;s__Uliginosibacterium sp002307175	DBTS01000146.1_40	DBTS01000146.1	42178..45162 (-1)	995	OTHER	0	dCache_1 (PF02743) + PAS_3 (PF08447) + HisKA (PF00512) + HATPase_c (PF02518) + Response_reg (PF00072) + Response_reg (PF00072)	two-component system, sensor histidine kinase and response regulator [EC:2.7.13.3] (K11527) + two-component system, sensor histidine kinase [EC:2.7.13.3] (K20974)	-	-
GB_GCA_002307175.1	d__Bacteria;p__Proteobacteria;c__Gammaproteobacteria;o__Burkholderiales;f__Rhodocyclaceae;g__Uliginosibacterium;s__Uliginosibacterium sp002307175	DBTS01000146.1_41	DBTS01000146.1	45455..46732 (-1)	426	OTHER	12	MFS_1 (PF07690)	MFS transporter, YNFM family, putative membrane transport protein (K08224)	-	-
GB_GCA_002307175.1	d__Bacteria;p__Proteobacteria;c__Gammaproteobacteria;o__Burkholderiales;f__Rhodocyclaceae;g__Uliginosibacterium;s__Uliginosibacterium sp002307175	DBTS01000146.1_42	DBTS01000146.1	46872..47753 (1)	294	OTHER	0	HTH_1 (PF00126) + LysR_substrate (PF03466)	LysR family transcriptional regulator, benzoate and cis,cis-muconate-responsive activator of ben and cat genes (K21757)	-	-
RS_GCF_006438925.1	d__Bacteria;p__Proteobacteria;c__Gammaproteobacteria;o__Pseudomonadales;f__Pseudomonadaceae;g__Pseudomonas_E;s__Pseudomonas_E mandelii_C	NZ_RCZA01000017.1_26	NZ_RCZA01000017.1	24902..26008 (-1)	369	OTHER	0	Na	Na	-	-
RS_GCF_006438925.1	d__Bacteria;p__Proteobacteria;c__Gammaproteobacteria;o__Pseudomonadales;f__Pseudomonadaceae;g__Pseudomonas_E;s__Pseudomonas_E mandelii_C	NZ_RCZA01000017.1_27	NZ_RCZA01000017.1	26005..26628 (-1)	208	OTHER	2	S_2TMBeta (PF18153)	Na	-	-
RS_GCF_006438925.1	d__Bacteria;p__Proteobacteria;c__Gammaproteobacteria;o__Pseudomonadales;f__Pseudomonadaceae;g__Pseudomonas_E;s__Pseudomonas_E mandelii_C	NZ_RCZA01000017.1_28	NZ_RCZA01000017.1	27252..28610 (1)	453	OTHER	12	MatE (PF01554) + MatE (PF01554)	multidrug efflux pump (K18908)	-	-
RS_GCF_006438925.1	d__Bacteria;p__Proteobacteria;c__Gammaproteobacteria;o__Pseudomonadales;f__Pseudomonadaceae;g__Pseudomonas_E;s__Pseudomonas_E mandelii_C	NZ_RCZA01000017.1_29	NZ_RCZA01000017.1	28647..29348 (-1)	234	OTHER	5	VIT1 (PF01988)	vacuolar iron transporter family protein (K22736)	-	-
RS_GCF_006438925.1	d__Bacteria;p__Proteobacteria;c__Gammaproteobacteria;o__Pseudomonadales;f__Pseudomonadaceae;g__Pseudomonas_E;s__Pseudomonas_E mandelii_C	NZ_RCZA01000017.1_30	NZ_RCZA01000017.1	29418..30389 (-1)	324	OTHER	0	ApbE (PF02424)	FAD:protein FMN transferase [EC:2.7.1.180] (K03734)	-	-
RS_GCF_006438925.1	d__Bacteria;p__Proteobacteria;c__Gammaproteobacteria;o__Pseudomonadales;f__Pseudomonadaceae;g__Pseudomonas_E;s__Pseudomonas_E mandelii_C	NZ_RCZA01000017.1_31	NZ_RCZA01000017.1	30373..32553 (-1)	727	SP(Sec/SPI)	4	PepSY_TM (PF03929) + Flavodoxin_1 (PF00258) + FAD_binding_6 (PF00970) + NAD_binding_1 (PF00175)	sulfite reductase (NADPH) flavoprotein alpha-component [EC:1.8.1.2] (K00380) + sulfite reductase (NADPH) flavoprotein alpha-component [EC:1.8.1.2] (K00380)	PepSY_TM (PF03929)	PepSY
RS_GCF_006438925.1	d__Bacteria;p__Proteobacteria;c__Gammaproteobacteria;o__Pseudomonadales;f__Pseudomonadaceae;g__Pseudomonas_E;s__Pseudomonas_E mandelii_C	NZ_RCZA01000017.1_32	NZ_RCZA01000017.1	32579..33049 (-1)	157	SP(Sec/SPI)	0	DUF2271 (PF10029)	sulfite reductase (NADPH) flavoprotein alpha-component [EC:1.8.1.2] (K00380)	DUF2271 (PF10029)	PepSY
RS_GCF_006438925.1	d__Bacteria;p__Proteobacteria;c__Gammaproteobacteria;o__Pseudomonadales;f__Pseudomonadaceae;g__Pseudomonas_E;s__Pseudomonas_E mandelii_C	NZ_RCZA01000017.1_33	NZ_RCZA01000017.1	33142..33465 (-1)	108	SP(Sec/SPI)	0	PepSY_2 (PF13670)	Na	-	-
RS_GCF_006438925.1	d__Bacteria;p__Proteobacteria;c__Gammaproteobacteria;o__Pseudomonadales;f__Pseudomonadaceae;g__Pseudomonas_E;s__Pseudomonas_E mandelii_C	NZ_RCZA01000017.1_34	NZ_RCZA01000017.1	33598..34257 (1)	220	OTHER	0	Response_reg (PF00072) + Trans_reg_C (PF00486)	two-component system, OmpR family, response regulator QseB (K07666)	-	-
RS_GCF_006438925.1	d__Bacteria;p__Proteobacteria;c__Gammaproteobacteria;o__Pseudomonadales;f__Pseudomonadaceae;g__Pseudomonas_E;s__Pseudomonas_E mandelii_C	NZ_RCZA01000017.1_35	NZ_RCZA01000017.1	34254..35597 (1)	448	OTHER	2	2CSK_N (PF08521) + HAMP (PF00672) + HisKA (PF00512) + HATPase_c (PF02518)	two-component system, OmpR family, sensor histidine kinase QseC [EC:2.7.13.3] (K07645)	-	-
RS_GCF_006438925.1	d__Bacteria;p__Proteobacteria;c__Gammaproteobacteria;o__Pseudomonadales;f__Pseudomonadaceae;g__Pseudomonas_E;s__Pseudomonas_E mandelii_C	NZ_RCZA01000017.1_36	NZ_RCZA01000017.1	35755..36438 (1)	228	OTHER	0	Pribosyltran (PF00156)	putative phosphoribosyl transferase (K07100)	-	-
RS_GCF_006438925.1	d__Bacteria;p__Proteobacteria;c__Gammaproteobacteria;o__Pseudomonadales;f__Pseudomonadaceae;g__Pseudomonas_E;s__Pseudomonas_E mandelii_C	NZ_RCZA01000017.1_37	NZ_RCZA01000017.1	36440..37195 (-1)	252	OTHER	0	NAD_binding_10 (PF13460)	2-hydroxy-5-methyl-1-naphthoate 7-hydroxylase [EC:1.14.15.31] (K20420)	-	-
RS_GCF_006094435.1	d__Bacteria;p__Proteobacteria;c__Gammaproteobacteria;o__Pseudomonadales;f__Pseudomonadaceae;g__Pseudomonas_E;s__Pseudomonas_E sp002029345	NZ_CP034783.1_2810	NZ_CP034783.1	3124744..3127026 (1)	761	OTHER	6	E1-E2_ATPase (PF00122) + Hydrolase (PF00702) + Hemerythrin (PF01814)	Zn2+/Cd2+-exporting ATPase [EC:7.2.2.12 7.2.2.21] (K01534)	-	-
RS_GCF_006094435.1	d__Bacteria;p__Proteobacteria;c__Gammaproteobacteria;o__Pseudomonadales;f__Pseudomonadaceae;g__Pseudomonas_E;s__Pseudomonas_E sp002029345	NZ_CP034783.1_2811	NZ_CP034783.1	3127192..3127617 (-1)	142	OTHER	0	Na	Na	-	-
RS_GCF_006094435.1	d__Bacteria;p__Proteobacteria;c__Gammaproteobacteria;o__Pseudomonadales;f__Pseudomonadaceae;g__Pseudomonas_E;s__Pseudomonas_E sp002029345	NZ_CP034783.1_2812	NZ_CP034783.1	3127677..3128510 (-1)	278	OTHER	0	Glycos_transf_2 (PF00535)	O-antigen biosynthesis protein [EC:2.4.1.-] (K20444)	-	-
RS_GCF_006094435.1	d__Bacteria;p__Proteobacteria;c__Gammaproteobacteria;o__Pseudomonadales;f__Pseudomonadaceae;g__Pseudomonas_E;s__Pseudomonas_E sp002029345	NZ_CP034783.1_2813	NZ_CP034783.1	3129029..3129730 (-1)	234	OTHER	5	VIT1 (PF01988)	vacuolar iron transporter family protein (K22736)	-	-
RS_GCF_006094435.1	d__Bacteria;p__Proteobacteria;c__Gammaproteobacteria;o__Pseudomonadales;f__Pseudomonadaceae;g__Pseudomonas_E;s__Pseudomonas_E sp002029345	NZ_CP034783.1_2814	NZ_CP034783.1	3129801..3130772 (-1)	324	OTHER	0	ApbE (PF02424)	FAD:protein FMN transferase [EC:2.7.1.180] (K03734)	-	-
RS_GCF_006094435.1	d__Bacteria;p__Proteobacteria;c__Gammaproteobacteria;o__Pseudomonadales;f__Pseudomonadaceae;g__Pseudomonas_E;s__Pseudomonas_E sp002029345	NZ_CP034783.1_2815	NZ_CP034783.1	3130756..3132936 (-1)	727	SP(Sec/SPI)	4	PepSY_TM (PF03929) + Flavodoxin_1 (PF00258) + FAD_binding_6 (PF00970) + NAD_binding_1 (PF00175)	sulfite reductase (NADPH) flavoprotein alpha-component [EC:1.8.1.2] (K00380) + sulfite reductase (NADPH) flavoprotein alpha-component [EC:1.8.1.2] (K00380)	PepSY_TM (PF03929)	PepSY
RS_GCF_006094435.1	d__Bacteria;p__Proteobacteria;c__Gammaproteobacteria;o__Pseudomonadales;f__Pseudomonadaceae;g__Pseudomonas_E;s__Pseudomonas_E sp002029345	NZ_CP034783.1_2816	NZ_CP034783.1	3132961..3133431 (-1)	157	SP(Sec/SPI)	0	DUF2271 (PF10029)	sulfite reductase (NADPH) flavoprotein alpha-component [EC:1.8.1.2] (K00380)	DUF2271 (PF10029)	PepSY
RS_GCF_006094435.1	d__Bacteria;p__Proteobacteria;c__Gammaproteobacteria;o__Pseudomonadales;f__Pseudomonadaceae;g__Pseudomonas_E;s__Pseudomonas_E sp002029345	NZ_CP034783.1_2817	NZ_CP034783.1	3133524..3133847 (-1)	108	SP(Sec/SPI)	0	PepSY_2 (PF13670)	Na	-	-
RS_GCF_006094435.1	d__Bacteria;p__Proteobacteria;c__Gammaproteobacteria;o__Pseudomonadales;f__Pseudomonadaceae;g__Pseudomonas_E;s__Pseudomonas_E sp002029345	NZ_CP034783.1_2818	NZ_CP034783.1	3133980..3134639 (1)	220	OTHER	0	Response_reg (PF00072) + Trans_reg_C (PF00486)	two-component system, OmpR family, response regulator QseB (K07666)	-	-
RS_GCF_006094435.1	d__Bacteria;p__Proteobacteria;c__Gammaproteobacteria;o__Pseudomonadales;f__Pseudomonadaceae;g__Pseudomonas_E;s__Pseudomonas_E sp002029345	NZ_CP034783.1_2819	NZ_CP034783.1	3134636..3135979 (1)	448	OTHER	2	2CSK_N (PF08521) + HisKA (PF00512) + HATPase_c (PF02518)	two-component system, OmpR family, sensor histidine kinase QseC [EC:2.7.13.3] (K07645)	-	-
RS_GCF_006094435.1	d__Bacteria;p__Proteobacteria;c__Gammaproteobacteria;o__Pseudomonadales;f__Pseudomonadaceae;g__Pseudomonas_E;s__Pseudomonas_E sp002029345	NZ_CP034783.1_2820	NZ_CP034783.1	3136589..3137218 (1)	210	OTHER	5	Na	Na	-	-
RS_GCF_006094435.1	d__Bacteria;p__Proteobacteria;c__Gammaproteobacteria;o__Pseudomonadales;f__Pseudomonadaceae;g__Pseudomonas_E;s__Pseudomonas_E sp002029345	NZ_CP034783.1_2821	NZ_CP034783.1	3137286..3137498 (1)	71	OTHER	0	K_trans (PF02705)	KUP system potassium uptake protein (K03549)	-	-
GB_GCA_002172625.1	d__Bacteria;p__Verrucomicrobiota;c__Verrucomicrobiae;o__Verrucomicrobiales;f__Akkermansiaceae;g__SW10;s__SW10 sp002172625	NHEN01000112.1_1	NHEN01000112.1	1..486 (1)	162	OTHER	0	Porin_4 (PF13609)	outer membrane protein OmpU (K08720)	-	-
GB_GCA_002172625.1	d__Bacteria;p__Verrucomicrobiota;c__Verrucomicrobiae;o__Verrucomicrobiales;f__Akkermansiaceae;g__SW10;s__SW10 sp002172625	NHEN01000112.1_2	NHEN01000112.1	506..991 (1)	162	OTHER	0	FMN_bind (PF04205)	Na+-translocating ferredoxin:NAD+ oxidoreductase subunit G (K03612)	-	-
GB_GCA_002172625.1	d__Bacteria;p__Verrucomicrobiota;c__Verrucomicrobiae;o__Verrucomicrobiales;f__Akkermansiaceae;g__SW10;s__SW10 sp002172625	NHEN01000112.1_3	NHEN01000112.1	988..1728 (1)	247	OTHER	2	PepSY_TM (PF03929)	uncharacterized protein (K09939)	PepSY_TM (PF03929)	PepSY
GB_GCA_002172625.1	d__Bacteria;p__Verrucomicrobiota;c__Verrucomicrobiae;o__Verrucomicrobiales;f__Akkermansiaceae;g__SW10;s__SW10 sp002172625	NHEN01000112.1_4	NHEN01000112.1	1725..2582 (1)	286	LIPO(Sec/SPII)	0	ApbE (PF02424)	FAD:protein FMN transferase [EC:2.7.1.180] (K03734)	ApbE (fmnB)	PepSY
GB_GCA_002172625.1	d__Bacteria;p__Verrucomicrobiota;c__Verrucomicrobiae;o__Verrucomicrobiales;f__Akkermansiaceae;g__SW10;s__SW10 sp002172625	NHEN01000112.1_5	NHEN01000112.1	2579..4114 (-1)	512	SP(Sec/SPI)	0	Sulfatase (PF00884) + DUF4976 (PF16347)	arylsulfatase [EC:3.1.6.1] (K01130)	-	-
GB_GCA_002172625.1	d__Bacteria;p__Verrucomicrobiota;c__Verrucomicrobiae;o__Verrucomicrobiales;f__Akkermansiaceae;g__SW10;s__SW10 sp002172625	NHEN01000112.1_6	NHEN01000112.1	4194..6950 (1)	919	OTHER	0	PDDEXK_1 (PF12705)	ATP-dependent helicase/nuclease subunit B [EC:3.1.-.- 3.6.4.12] (K16899)	-	-
GB_GCA_002172625.1	d__Bacteria;p__Verrucomicrobiota;c__Verrucomicrobiae;o__Verrucomicrobiales;f__Akkermansiaceae;g__SW10;s__SW10 sp002172625	NHEN01000112.1_7	NHEN01000112.1	6947..7936 (1)	330	OTHER	0	UvrD-helicase (PF00580)	ATP-dependent helicase/nuclease subunit A [EC:3.1.-.- 3.6.4.12] (K16898)	-	-
RS_GCF_004000275.1	d__Bacteria;p__Proteobacteria;c__Gammaproteobacteria;o__Pseudomonadales;f__Saccharospirillaceae;g__Saccharospirillum;s__Saccharospirillum sp004000275	NZ_RCIP01000003.1_194	NZ_RCIP01000003.1	203051..203734 (-1)	228	OTHER	0	HAD_2 (PF13419)	5'-nucleotidase [EC:3.1.3.5] (K08723)	-	-
RS_GCF_004000275.1	d__Bacteria;p__Proteobacteria;c__Gammaproteobacteria;o__Pseudomonadales;f__Saccharospirillaceae;g__Saccharospirillum;s__Saccharospirillum sp004000275	NZ_RCIP01000003.1_195	NZ_RCIP01000003.1	203758..204501 (-1)	248	OTHER	0	FAD_binding_9 (PF08021) + FAD_binding_9 (PF08021) + SIP (PF04954)	ATP-binding cassette, subfamily B, bacterial IrtA [EC:3.6.3.-] (K14698)	-	-
RS_GCF_004000275.1	d__Bacteria;p__Proteobacteria;c__Gammaproteobacteria;o__Pseudomonadales;f__Saccharospirillaceae;g__Saccharospirillum;s__Saccharospirillum sp004000275	NZ_RCIP01000003.1_196	NZ_RCIP01000003.1	204739..206067 (-1)	443	SP(Sec/SPI)	2	2CSK_N (PF08521) + HisKA (PF00512) + HATPase_c (PF02518)	two-component system, OmpR family, sensor histidine kinase QseC [EC:2.7.13.3] (K07645)	-	-
RS_GCF_004000275.1	d__Bacteria;p__Proteobacteria;c__Gammaproteobacteria;o__Pseudomonadales;f__Saccharospirillaceae;g__Saccharospirillum;s__Saccharospirillum sp004000275	NZ_RCIP01000003.1_197	NZ_RCIP01000003.1	206057..206722 (-1)	222	OTHER	0	Response_reg (PF00072) + Trans_reg_C (PF00486)	two-component system, OmpR family, response regulator QseB (K07666)	-	-
RS_GCF_004000275.1	d__Bacteria;p__Proteobacteria;c__Gammaproteobacteria;o__Pseudomonadales;f__Saccharospirillaceae;g__Saccharospirillum;s__Saccharospirillum sp004000275	NZ_RCIP01000003.1_198	NZ_RCIP01000003.1	206895..207299 (1)	135	SP(Sec/SPI)	0	PepSY_2 (PF13670)	Na	-	-
RS_GCF_004000275.1	d__Bacteria;p__Proteobacteria;c__Gammaproteobacteria;o__Pseudomonadales;f__Saccharospirillaceae;g__Saccharospirillum;s__Saccharospirillum sp004000275	NZ_RCIP01000003.1_199	NZ_RCIP01000003.1	207339..207809 (1)	157	SP(Sec/SPI)	1	DUF2271 (PF10029)	sulfite reductase (NADPH) flavoprotein alpha-component [EC:1.8.1.2] (K00380)	DUF2271 (PF10029)	PepSY
RS_GCF_004000275.1	d__Bacteria;p__Proteobacteria;c__Gammaproteobacteria;o__Pseudomonadales;f__Saccharospirillaceae;g__Saccharospirillum;s__Saccharospirillum sp004000275	NZ_RCIP01000003.1_200	NZ_RCIP01000003.1	207831..210053 (1)	741	SP(Sec/SPI)	4	PepSY_TM (PF03929) + Flavodoxin_1 (PF00258) + FAD_binding_6 (PF00970) + NAD_binding_1 (PF00175)	NADPH-ferrihemoprotein reductase [EC:1.6.2.4] (K00327) + sulfite reductase (NADPH) flavoprotein alpha-component [EC:1.8.1.2] (K00380)	PepSY_TM (PF03929)	PepSY
RS_GCF_004000275.1	d__Bacteria;p__Proteobacteria;c__Gammaproteobacteria;o__Pseudomonadales;f__Saccharospirillaceae;g__Saccharospirillum;s__Saccharospirillum sp004000275	NZ_RCIP01000003.1_201	NZ_RCIP01000003.1	210106..210777 (-1)	224	OTHER	0	HAD_2 (PF13419)	2-haloacid dehalogenase [EC:3.8.1.2] (K01560)	-	-
RS_GCF_004000275.1	d__Bacteria;p__Proteobacteria;c__Gammaproteobacteria;o__Pseudomonadales;f__Saccharospirillaceae;g__Saccharospirillum;s__Saccharospirillum sp004000275	NZ_RCIP01000003.1_202	NZ_RCIP01000003.1	210873..211937 (-1)	355	OTHER	0	Aminotran_1_2 (PF00155)	histidinol-phosphate aminotransferase [EC:2.6.1.9] (K00817)	-	-
RS_GCF_004000275.1	d__Bacteria;p__Proteobacteria;c__Gammaproteobacteria;o__Pseudomonadales;f__Saccharospirillaceae;g__Saccharospirillum;s__Saccharospirillum sp004000275	NZ_RCIP01000003.1_203	NZ_RCIP01000003.1	212047..212502 (-1)	152	OTHER	0	Acetyltransf_1 (PF00583)	D-amino-acid N-acetyltransferase [EC:2.3.1.36] (K18852)	-	-
RS_GCF_004000275.1	d__Bacteria;p__Proteobacteria;c__Gammaproteobacteria;o__Pseudomonadales;f__Saccharospirillaceae;g__Saccharospirillum;s__Saccharospirillum sp004000275	NZ_RCIP01000003.1_204	NZ_RCIP01000003.1	212600..213160 (-1)	187	OTHER	0	DUF1415 (PF07209)	uncharacterized protein (K09941)	-	-
RS_GCF_004000275.1	d__Bacteria;p__Proteobacteria;c__Gammaproteobacteria;o__Pseudomonadales;f__Saccharospirillaceae;g__Saccharospirillum;s__Saccharospirillum sp004000275	NZ_RCIP01000003.1_205	NZ_RCIP01000003.1	213304..213546 (1)	81	OTHER	0	Trp_repressor (PF01371)	TrpR family transcriptional regulator, trp operon repressor (K03720)	-	-
RS_GCF_003410315.1	d__Bacteria;p__Bacteroidota;c__Bacteroidia;o__Flavobacteriales;f__Flavobacteriaceae;g__Olleya;s__Olleya sp000518525	NZ_CP031612.1_1824	NZ_CP031612.1	2023646..2024647 (1)	334	OTHER	0	NAD_Gly3P_dh_N (PF01210) + NAD_Gly3P_dh_C (PF07479)	glycerol-3-phosphate dehydrogenase (NAD(P)+) [EC:1.1.1.94] (K00057)	-	-
RS_GCF_003410315.1	d__Bacteria;p__Bacteroidota;c__Bacteroidia;o__Flavobacteriales;f__Flavobacteriaceae;g__Olleya;s__Olleya sp000518525	NZ_CP031612.1_1825	NZ_CP031612.1	2024799..2025194 (-1)	132	OTHER	0	Na	Na	-	-
RS_GCF_003410315.1	d__Bacteria;p__Bacteroidota;c__Bacteroidia;o__Flavobacteriales;f__Flavobacteriaceae;g__Olleya;s__Olleya sp000518525	NZ_CP031612.1_1826	NZ_CP031612.1	2025307..2026089 (1)	261	LIPO(Sec/SPII)	0	Na	Na	-	-
RS_GCF_003410315.1	d__Bacteria;p__Bacteroidota;c__Bacteroidia;o__Flavobacteriales;f__Flavobacteriaceae;g__Olleya;s__Olleya sp000518525	NZ_CP031612.1_1827	NZ_CP031612.1	2026111..2027244 (1)	378	OTHER	4	Na	amino acid transporter, AAT family (K03293)	-	-
RS_GCF_003410315.1	d__Bacteria;p__Bacteroidota;c__Bacteroidia;o__Flavobacteriales;f__Flavobacteriaceae;g__Olleya;s__Olleya sp000518525	NZ_CP031612.1_1828	NZ_CP031612.1	2027319..2027675 (-1)	119	OTHER	0	Na	Na	-	-
RS_GCF_003410315.1	d__Bacteria;p__Bacteroidota;c__Bacteroidia;o__Flavobacteriales;f__Flavobacteriaceae;g__Olleya;s__Olleya sp000518525	NZ_CP031612.1_1829	NZ_CP031612.1	2027692..2029890 (-1)	733	OTHER	5	PepSY_TM (PF03929) + Flavodoxin_1 (PF00258) + NAD_binding_1 (PF00175)	sulfite reductase (NADPH) flavoprotein alpha-component [EC:1.8.1.2] (K00380) + sulfite reductase (NADPH) flavoprotein alpha-component [EC:1.8.1.2] (K00380)	PepSY_TM (PF03929)	PepSY
RS_GCF_003410315.1	d__Bacteria;p__Bacteroidota;c__Bacteroidia;o__Flavobacteriales;f__Flavobacteriaceae;g__Olleya;s__Olleya sp000518525	NZ_CP031612.1_1830	NZ_CP031612.1	2029901..2030386 (-1)	162	SP(Sec/SPI)	1	DUF2271 (PF10029)	sulfite reductase (NADPH) flavoprotein alpha-component [EC:1.8.1.2] (K00380)	DUF2271 (PF10029)	PepSY
RS_GCF_003410315.1	d__Bacteria;p__Bacteroidota;c__Bacteroidia;o__Flavobacteriales;f__Flavobacteriaceae;g__Olleya;s__Olleya sp000518525	NZ_CP031612.1_1831	NZ_CP031612.1	2030396..2031859 (-1)	488	SP(Sec/SPI)	0	Ank_2 (PF12796) + Ank_2 (PF12796) + Ank_5 (PF13857) + Ank_3 (PF13606) + Ank_5 (PF13857)	serine/threonine-protein phosphatase 6 regulatory ankyrin repeat subunit B (K15503) + serine/threonine-protein phosphatase 6 regulatory ankyrin repeat subunit A (K15502)	-	-
RS_GCF_003410315.1	d__Bacteria;p__Bacteroidota;c__Bacteroidia;o__Flavobacteriales;f__Flavobacteriaceae;g__Olleya;s__Olleya sp000518525	NZ_CP031612.1_1832	NZ_CP031612.1	2031860..2032768 (-1)	303	SP(Sec/SPI)	0	Na	Na	-	-
RS_GCF_003410315.1	d__Bacteria;p__Bacteroidota;c__Bacteroidia;o__Flavobacteriales;f__Flavobacteriaceae;g__Olleya;s__Olleya sp000518525	NZ_CP031612.1_1833	NZ_CP031612.1	2032861..2035020 (1)	720	LIPO(Sec/SPII)	1	TonB_dep_Rec (PF00593)	outer membrane receptor for ferrienterochelin and colicins (K16089)	-	-
RS_GCF_003410315.1	d__Bacteria;p__Bacteroidota;c__Bacteroidia;o__Flavobacteriales;f__Flavobacteriaceae;g__Olleya;s__Olleya sp000518525	NZ_CP031612.1_1834	NZ_CP031612.1	2035017..2036213 (1)	399	LIPO(Sec/SPII)	0	HmuY (PF14064)	Na	-	-
RS_GCF_003410315.1	d__Bacteria;p__Bacteroidota;c__Bacteroidia;o__Flavobacteriales;f__Flavobacteriaceae;g__Olleya;s__Olleya sp000518525	NZ_CP031612.1_1835	NZ_CP031612.1	2036323..2036913 (-1)	197	OTHER	0	TetR_N (PF00440)	TetR/AcrR family transcriptional regulator, regulator of autoinduction and epiphytic fitness (K19736)	-	-
RS_GCF_002939945.1	d__Bacteria;p__Proteobacteria;c__Gammaproteobacteria;o__Xanthomonadales;f__Xanthomonadaceae;g__Xanthomonas;s__Xanthomonas arboricola_A	NZ_MDEB01000003.1_248	NZ_MDEB01000003.1	313020..313946 (1)	309	LIPO(Sec/SPII)	0	HutD (PF05962) + HutD (PF05962)	uncharacterized protein (K09975)	-	-
RS_GCF_002939945.1	d__Bacteria;p__Proteobacteria;c__Gammaproteobacteria;o__Xanthomonadales;f__Xanthomonadaceae;g__Xanthomonas;s__Xanthomonas arboricola_A	NZ_MDEB01000003.1_249	NZ_MDEB01000003.1	314102..314767 (1)	222	OTHER	0	EF-hand_7 (PF13499) + EF-hand_6 (PF13405) + EF-hand_1 (PF00036)	calcium-binding protein CML (K13448) + calcium-binding protein CML (K13448)	-	-
RS_GCF_002939945.1	d__Bacteria;p__Proteobacteria;c__Gammaproteobacteria;o__Xanthomonadales;f__Xanthomonadaceae;g__Xanthomonas;s__Xanthomonas arboricola_A	NZ_MDEB01000003.1_250	NZ_MDEB01000003.1	314856..316580 (-1)	575	OTHER	2	Flavodoxin_1 (PF00258) + NAD_binding_1 (PF00175)	sulfite reductase (NADPH) flavoprotein alpha-component [EC:1.8.1.2] (K00380)	-	-
RS_GCF_002939945.1	d__Bacteria;p__Proteobacteria;c__Gammaproteobacteria;o__Xanthomonadales;f__Xanthomonadaceae;g__Xanthomonas;s__Xanthomonas arboricola_A	NZ_MDEB01000003.1_251	NZ_MDEB01000003.1	316577..317551 (-1)	325	OTHER	0	ApbE (PF02424)	FAD:protein FMN transferase [EC:2.7.1.180] (K03734)	-	-
RS_GCF_002939945.1	d__Bacteria;p__Proteobacteria;c__Gammaproteobacteria;o__Xanthomonadales;f__Xanthomonadaceae;g__Xanthomonas;s__Xanthomonas arboricola_A	NZ_MDEB01000003.1_252	NZ_MDEB01000003.1	317619..318422 (-1)	268	SP(Sec/SPI)	0	DUF4198 (PF10670)	nickel transport protein (K10094)	-	-
RS_GCF_002939945.1	d__Bacteria;p__Proteobacteria;c__Gammaproteobacteria;o__Xanthomonadales;f__Xanthomonadaceae;g__Xanthomonas;s__Xanthomonas arboricola_A	NZ_MDEB01000003.1_253	NZ_MDEB01000003.1	318596..319111 (-1)	172	SP(Sec/SPI)	0	DUF2271 (PF10029)	Na	DUF2271 (PF10029)	PepSY
RS_GCF_002939945.1	d__Bacteria;p__Proteobacteria;c__Gammaproteobacteria;o__Xanthomonadales;f__Xanthomonadaceae;g__Xanthomonas;s__Xanthomonas arboricola_A	NZ_MDEB01000003.1_254	NZ_MDEB01000003.1	319132..319770 (-1)	213	OTHER	3	PepSY_TM_like_2 (PF16357)	uncharacterized protein (K09939)	PepSY_TM_like_2 (PF16357)	PepSY
RS_GCF_002939945.1	d__Bacteria;p__Proteobacteria;c__Gammaproteobacteria;o__Xanthomonadales;f__Xanthomonadaceae;g__Xanthomonas;s__Xanthomonas arboricola_A	NZ_MDEB01000003.1_255	NZ_MDEB01000003.1	319778..320536 (-1)	253	OTHER	0	Sel1 (PF08238) + Sel1 (PF08238) + Sel1 (PF08238) + Sel1 (PF08238) + Sel1 (PF08238)	uncharacterized protein (K07126)	-	-
RS_GCF_002939945.1	d__Bacteria;p__Proteobacteria;c__Gammaproteobacteria;o__Xanthomonadales;f__Xanthomonadaceae;g__Xanthomonas;s__Xanthomonas arboricola_A	NZ_MDEB01000003.1_256	NZ_MDEB01000003.1	320529..321215 (-1)	229	OTHER	0	2OG-FeII_Oxy_3 (PF13640) + PKHD_C (PF18331)	PKHD-type hydroxylase [EC:1.14.11.-] (K07336)	-	-
RS_GCF_002939945.1	d__Bacteria;p__Proteobacteria;c__Gammaproteobacteria;o__Xanthomonadales;f__Xanthomonadaceae;g__Xanthomonas;s__Xanthomonas arboricola_A	NZ_MDEB01000003.1_257	NZ_MDEB01000003.1	321264..323582 (-1)	773	SP(Sec/SPI)	0	Plug (PF07715) + TonB_dep_Rec (PF00593)	catecholate siderophore receptor (K16090)	-	-
RS_GCF_002939945.1	d__Bacteria;p__Proteobacteria;c__Gammaproteobacteria;o__Xanthomonadales;f__Xanthomonadaceae;g__Xanthomonas;s__Xanthomonas arboricola_A	NZ_MDEB01000003.1_258	NZ_MDEB01000003.1	324151..324480 (-1)	110	OTHER	0	Rieske (PF00355)	3-phenylpropionate/trans-cinnamate dioxygenase ferredoxin component (K05710)	-	-
RS_GCF_002939945.1	d__Bacteria;p__Proteobacteria;c__Gammaproteobacteria;o__Xanthomonadales;f__Xanthomonadaceae;g__Xanthomonas;s__Xanthomonas arboricola_A	NZ_MDEB01000003.1_259	NZ_MDEB01000003.1	324477..325016 (-1)	180	OTHER	0	Acetyltransf_10 (PF13673)	[ribosomal protein S18]-alanine N-acetyltransferase [EC:2.3.1.266] (K03789)	-	-
GB_GCA_003633525.1	d__Bacteria;p__Proteobacteria;c__Alphaproteobacteria;o__Rhodobacterales;f__Rhodobacteraceae;g__Paracoccus;s__Paracoccus pantotrophus	RBLI01000001.1_1170	RBLI01000001.1	1190973..1191632 (-1)	220	OTHER	0	Response_reg (PF00072) + Trans_reg_C (PF00486)	two-component system, OmpR family, response regulator QseB (K07666)	-	-
GB_GCA_003633525.1	d__Bacteria;p__Proteobacteria;c__Alphaproteobacteria;o__Rhodobacterales;f__Rhodobacteraceae;g__Paracoccus;s__Paracoccus pantotrophus	RBLI01000001.1_1171	RBLI01000001.1	1191774..1192088 (1)	105	SP(Sec/SPI)	0	PepSY_2 (PF13670)	Na	-	-
GB_GCA_003633525.1	d__Bacteria;p__Proteobacteria;c__Alphaproteobacteria;o__Rhodobacterales;f__Rhodobacteraceae;g__Paracoccus;s__Paracoccus pantotrophus	RBLI01000001.1_1172	RBLI01000001.1	1192045..1192713 (1)	223	OTHER	4	Ni_hydr_CYTB (PF01292)	Ni/Fe-hydrogenase 1 B-type cytochrome subunit (K03620) + Ni/Fe-hydrogenase 1 B-type cytochrome subunit (K03620)	-	-
GB_GCA_003633525.1	d__Bacteria;p__Proteobacteria;c__Alphaproteobacteria;o__Rhodobacterales;f__Rhodobacteraceae;g__Paracoccus;s__Paracoccus pantotrophus	RBLI01000001.1_1173	RBLI01000001.1	1192903..1193205 (1)	101	SP(Sec/SPI)	0	PepSY_2 (PF13670)	Na	-	-
GB_GCA_003633525.1	d__Bacteria;p__Proteobacteria;c__Alphaproteobacteria;o__Rhodobacterales;f__Rhodobacteraceae;g__Paracoccus;s__Paracoccus pantotrophus	RBLI01000001.1_1174	RBLI01000001.1	1193317..1193697 (1)	127	SP(Sec/SPI)	0	PepSY_2 (PF13670)	Na	-	-
GB_GCA_003633525.1	d__Bacteria;p__Proteobacteria;c__Alphaproteobacteria;o__Rhodobacterales;f__Rhodobacteraceae;g__Paracoccus;s__Paracoccus pantotrophus	RBLI01000001.1_1175	RBLI01000001.1	1193724..1194194 (1)	157	SP(Sec/SPI)	0	DUF2271 (PF10029)	sulfite reductase (NADPH) flavoprotein alpha-component [EC:1.8.1.2] (K00380)	DUF2271 (PF10029)	PepSY
GB_GCA_003633525.1	d__Bacteria;p__Proteobacteria;c__Alphaproteobacteria;o__Rhodobacterales;f__Rhodobacteraceae;g__Paracoccus;s__Paracoccus pantotrophus	RBLI01000001.1_1176	RBLI01000001.1	1194204..1196411 (1)	736	SP(Sec/SPI)	3	PepSY_TM (PF03929) + Flavodoxin_1 (PF00258) + NAD_binding_1 (PF00175)	sulfite reductase (NADPH) flavoprotein alpha-component [EC:1.8.1.2] (K00380) + sulfite reductase (NADPH) flavoprotein alpha-component [EC:1.8.1.2] (K00380)	PepSY_TM (PF03929)	PepSY
GB_GCA_003633525.1	d__Bacteria;p__Proteobacteria;c__Alphaproteobacteria;o__Rhodobacterales;f__Rhodobacteraceae;g__Paracoccus;s__Paracoccus pantotrophus	RBLI01000001.1_1177	RBLI01000001.1	1196392..1197384 (1)	331	OTHER	0	ApbE (PF02424)	FAD:protein FMN transferase [EC:2.7.1.180] (K03734)	-	-
GB_GCA_003633525.1	d__Bacteria;p__Proteobacteria;c__Alphaproteobacteria;o__Rhodobacterales;f__Rhodobacteraceae;g__Paracoccus;s__Paracoccus pantotrophus	RBLI01000001.1_1178	RBLI01000001.1	1197527..1198000 (1)	158	SP(Sec/SPI)	1	Na	Na	-	-
GB_GCA_003633525.1	d__Bacteria;p__Proteobacteria;c__Alphaproteobacteria;o__Rhodobacterales;f__Rhodobacteraceae;g__Paracoccus;s__Paracoccus pantotrophus	RBLI01000001.1_1179	RBLI01000001.1	1198034..1198939 (-1)	302	OTHER	0	HTH_1 (PF00126) + LysR_substrate (PF03466)	LysR family transcriptional regulator, transcriptional activator AphB (K10918)	-	-
GB_GCA_003633525.1	d__Bacteria;p__Proteobacteria;c__Alphaproteobacteria;o__Rhodobacterales;f__Rhodobacteraceae;g__Paracoccus;s__Paracoccus pantotrophus	RBLI01000001.1_1180	RBLI01000001.1	1199047..1199265 (1)	73	OTHER	0	HMA (PF00403)	periplasmic mercuric ion binding protein (K08364)	-	-
GB_GCA_003633525.1	d__Bacteria;p__Proteobacteria;c__Alphaproteobacteria;o__Rhodobacterales;f__Rhodobacteraceae;g__Paracoccus;s__Paracoccus pantotrophus	RBLI01000001.1_1181	RBLI01000001.1	1199330..1201249 (1)	640	OTHER	8	E1-E2_ATPase (PF00122) + Hydrolase (PF00702)	Zn2+/Cd2+-exporting ATPase [EC:7.2.2.12 7.2.2.21] (K01534)	-	-
RS_GCF_002117915.1	d__Bacteria;p__Proteobacteria;c__Alphaproteobacteria;o__Sphingomonadales;f__Sphingomonadaceae;g__Sphingomonas;s__Sphingomonas sp002117915	NZ_BDJB01000001.1_1	NZ_BDJB01000001.1	138..3440 (-1)	1101	OTHER	0	PAS_4 (PF08448) + PAS_4 (PF08448) + PAS (PF00989) + GAF_2 (PF13185) + HisKA (PF00512) + HATPase_c (PF02518) + Response_reg (PF00072) + Response_reg (PF00072)	HTH-type transcriptional regulator, bacterioopsin transcriptional activator and related proteins (K06930) + diguanylate cyclase [EC:2.7.7.65] (K21084) + two-component system, cell cycle sensor histidine kinase and response regulator CckA [EC:2.7.13.3] (K13587) + two-component system, cell cycle sensor histidine kinase and response regulator CckA [EC:2.7.13.3] (K13587)	-	-
RS_GCF_002117915.1	d__Bacteria;p__Proteobacteria;c__Alphaproteobacteria;o__Sphingomonadales;f__Sphingomonadaceae;g__Sphingomonas;s__Sphingomonas sp002117915	NZ_BDJB01000001.1_2	NZ_BDJB01000001.1	4007..4744 (1)	246	OTHER	0	Hydrolase (PF00702)	2-haloacid dehalogenase [EC:3.8.1.2] (K01560)	-	-
RS_GCF_002117915.1	d__Bacteria;p__Proteobacteria;c__Alphaproteobacteria;o__Sphingomonadales;f__Sphingomonadaceae;g__Sphingomonas;s__Sphingomonas sp002117915	NZ_BDJB01000001.1_3	NZ_BDJB01000001.1	4824..5672 (-1)	283	OTHER	0	TauD (PF02668)	taurine dioxygenase [EC:1.14.11.17] (K03119)	-	-
RS_GCF_002117915.1	d__Bacteria;p__Proteobacteria;c__Alphaproteobacteria;o__Sphingomonadales;f__Sphingomonadaceae;g__Sphingomonas;s__Sphingomonas sp002117915	NZ_BDJB01000001.1_4	NZ_BDJB01000001.1	5759..6400 (1)	214	OTHER	0	cNMP_binding (PF00027) + HTH_Crp_2 (PF13545)	CRP/FNR family transcriptional regulator, cyclic AMP receptor protein (K10914)	-	-
RS_GCF_002117915.1	d__Bacteria;p__Proteobacteria;c__Alphaproteobacteria;o__Sphingomonadales;f__Sphingomonadaceae;g__Sphingomonas;s__Sphingomonas sp002117915	NZ_BDJB01000001.1_5	NZ_BDJB01000001.1	6480..7163 (1)	228	OTHER	3	PepSY_TM_like_2 (PF16357)	uncharacterized protein (K09939)	PepSY_TM_like_2 (PF16357)	PepSY
RS_GCF_002117915.1	d__Bacteria;p__Proteobacteria;c__Alphaproteobacteria;o__Sphingomonadales;f__Sphingomonadaceae;g__Sphingomonas;s__Sphingomonas sp002117915	NZ_BDJB01000001.1_6	NZ_BDJB01000001.1	7186..7677 (1)	164	SP(Sec/SPI)	0	DUF2271 (PF10029)	Na	DUF2271 (PF10029)	PepSY
RS_GCF_002117915.1	d__Bacteria;p__Proteobacteria;c__Alphaproteobacteria;o__Sphingomonadales;f__Sphingomonadaceae;g__Sphingomonas;s__Sphingomonas sp002117915	NZ_BDJB01000001.1_7	NZ_BDJB01000001.1	7695..8579 (1)	295	SP(Sec/SPI)	0	DUF4198 (PF10670)	nickel transport protein (K16915) + nickel transport protein (K10094)	-	-
RS_GCF_002117915.1	d__Bacteria;p__Proteobacteria;c__Alphaproteobacteria;o__Sphingomonadales;f__Sphingomonadaceae;g__Sphingomonas;s__Sphingomonas sp002117915	NZ_BDJB01000001.1_8	NZ_BDJB01000001.1	8615..9571 (1)	319	OTHER	0	ApbE (PF02424)	FAD:protein FMN transferase [EC:2.7.1.180] (K03734)	-	-
RS_GCF_002117915.1	d__Bacteria;p__Proteobacteria;c__Alphaproteobacteria;o__Sphingomonadales;f__Sphingomonadaceae;g__Sphingomonas;s__Sphingomonas sp002117915	NZ_BDJB01000001.1_9	NZ_BDJB01000001.1	9588..11156 (-1)	523	OTHER	0	Peptidase_M48 (PF01435)	beta-barrel assembly-enhancing protease [EC:3.4.-.-] (K01423)	-	-
RS_GCF_002117915.1	d__Bacteria;p__Proteobacteria;c__Alphaproteobacteria;o__Sphingomonadales;f__Sphingomonadaceae;g__Sphingomonas;s__Sphingomonas sp002117915	NZ_BDJB01000001.1_10	NZ_BDJB01000001.1	11198..11866 (-1)	223	OTHER	0	TetR_N (PF00440)	TetR/AcrR family transcriptional regulator, cholesterol catabolism regulator (K22107)	-	-
RS_GCF_002117915.1	d__Bacteria;p__Proteobacteria;c__Alphaproteobacteria;o__Sphingomonadales;f__Sphingomonadaceae;g__Sphingomonas;s__Sphingomonas sp002117915	NZ_BDJB01000001.1_11	NZ_BDJB01000001.1	12020..13237 (1)	406	OTHER	0	Bac_luciferase (PF00296)	limonene 1,2-monooxygenase [EC:1.14.13.107] (K14733)	-	-
RS_GCF_001757355.1	d__Bacteria;p__Proteobacteria;c__Alphaproteobacteria;o__Sphingomonadales;f__Sphingomonadaceae;g__Sphingobium;s__Sphingobium phenoxybenzoativorans	NZ_MINO01000057.1_6	NZ_MINO01000057.1	4047..4496 (-1)	150	OTHER	0	Pro_isomerase (PF00160)	peptidyl-prolyl cis-trans isomerase B (cyclophilin B) [EC:5.2.1.8] (K03768)	-	-
RS_GCF_001757355.1	d__Bacteria;p__Proteobacteria;c__Alphaproteobacteria;o__Sphingomonadales;f__Sphingomonadaceae;g__Sphingobium;s__Sphingobium phenoxybenzoativorans	NZ_MINO01000057.1_7	NZ_MINO01000057.1	4648..6090 (1)	481	OTHER	5	MgtE_N (PF03448) + CBS (PF00571) + CBS (PF00571) + MgtE (PF01769)	magnesium transporter (K06213)	-	-
RS_GCF_001757355.1	d__Bacteria;p__Proteobacteria;c__Alphaproteobacteria;o__Sphingomonadales;f__Sphingomonadaceae;g__Sphingobium;s__Sphingobium phenoxybenzoativorans	NZ_MINO01000057.1_8	NZ_MINO01000057.1	6111..6512 (1)	134	OTHER	0	DUF1489 (PF07370)	Na	-	-
RS_GCF_001757355.1	d__Bacteria;p__Proteobacteria;c__Alphaproteobacteria;o__Sphingomonadales;f__Sphingomonadaceae;g__Sphingobium;s__Sphingobium phenoxybenzoativorans	NZ_MINO01000057.1_9	NZ_MINO01000057.1	6634..7512 (-1)	293	OTHER	0	ApbE (PF02424)	FAD:protein FMN transferase [EC:2.7.1.180] (K03734)	-	-
RS_GCF_001757355.1	d__Bacteria;p__Proteobacteria;c__Alphaproteobacteria;o__Sphingomonadales;f__Sphingomonadaceae;g__Sphingobium;s__Sphingobium phenoxybenzoativorans	NZ_MINO01000057.1_10	NZ_MINO01000057.1	7605..8456 (-1)	284	SP(Sec/SPI)	0	DUF4198 (PF10670)	nickel transport protein (K10094)	-	-
RS_GCF_001757355.1	d__Bacteria;p__Proteobacteria;c__Alphaproteobacteria;o__Sphingomonadales;f__Sphingomonadaceae;g__Sphingobium;s__Sphingobium phenoxybenzoativorans	NZ_MINO01000057.1_11	NZ_MINO01000057.1	8474..8983 (-1)	170	SP(Sec/SPI)	0	DUF2271 (PF10029)	Na	DUF2271 (PF10029)	PepSY
RS_GCF_001757355.1	d__Bacteria;p__Proteobacteria;c__Alphaproteobacteria;o__Sphingomonadales;f__Sphingomonadaceae;g__Sphingobium;s__Sphingobium phenoxybenzoativorans	NZ_MINO01000057.1_12	NZ_MINO01000057.1	8997..9653 (-1)	219	OTHER	3	PepSY_TM_like_2 (PF16357)	uncharacterized protein (K09939)	PepSY_TM_like_2 (PF16357)	PepSY
RS_GCF_001757355.1	d__Bacteria;p__Proteobacteria;c__Alphaproteobacteria;o__Sphingomonadales;f__Sphingomonadaceae;g__Sphingobium;s__Sphingobium phenoxybenzoativorans	NZ_MINO01000057.1_13	NZ_MINO01000057.1	9896..10369 (1)	158	OTHER	0	SnoaL_4 (PF13577)	anthranilate 1,2-dioxygenase small subunit [EC:1.14.12.1] (K16320)	-	-
RS_GCF_001757355.1	d__Bacteria;p__Proteobacteria;c__Alphaproteobacteria;o__Sphingomonadales;f__Sphingomonadaceae;g__Sphingobium;s__Sphingobium phenoxybenzoativorans	NZ_MINO01000057.1_14	NZ_MINO01000057.1	10411..11076 (-1)	222	OTHER	0	GST_N_3 (PF13417) + GST_C_2 (PF13410)	glutathione S-transferase [EC:2.5.1.18] (K00799)	-	-
RS_GCF_001757355.1	d__Bacteria;p__Proteobacteria;c__Alphaproteobacteria;o__Sphingomonadales;f__Sphingomonadaceae;g__Sphingobium;s__Sphingobium phenoxybenzoativorans	NZ_MINO01000057.1_15	NZ_MINO01000057.1	11188..12420 (1)	411	OTHER	0	PHB_depo_C (PF06850)	poly(3-hydroxybutyrate) depolymerase [EC:3.1.1.75] (K05973)	-	-
RS_GCF_001757355.1	d__Bacteria;p__Proteobacteria;c__Alphaproteobacteria;o__Sphingomonadales;f__Sphingomonadaceae;g__Sphingobium;s__Sphingobium phenoxybenzoativorans	NZ_MINO01000057.1_16	NZ_MINO01000057.1	12425..12874 (-1)	150	OTHER	0	HTH_27 (PF13463)	MarR family transcriptional regulator, transcriptional regulator for hemolysin (K06075)	-	-
RS_GCF_001757355.1	d__Bacteria;p__Proteobacteria;c__Alphaproteobacteria;o__Sphingomonadales;f__Sphingomonadaceae;g__Sphingobium;s__Sphingobium phenoxybenzoativorans	NZ_MINO01000057.1_17	NZ_MINO01000057.1	12933..13604 (1)	224	OTHER	0	GST_N (PF02798) + GST_C (PF00043)	GSH-dependent disulfide-bond oxidoreductase [EC:1.8.4.-] (K11209)	-	-
RS_GCF_003755025.1	d__Bacteria;p__Proteobacteria;c__Gammaproteobacteria;o__Burkholderiales;f__Burkholderiaceae;g__Diaphorobacter;s__Diaphorobacter nitroreducens	NZ_RJVL01000002.1_344	NZ_RJVL01000002.1	365039..366769 (1)	577	TAT(Tat/SPI)	0	TAT_signal (PF10518) + Amino_oxidase (PF01593)	monoamine oxidase [EC:1.4.3.4] (K00274)	-	-
RS_GCF_003755025.1	d__Bacteria;p__Proteobacteria;c__Gammaproteobacteria;o__Burkholderiales;f__Burkholderiaceae;g__Diaphorobacter;s__Diaphorobacter nitroreducens	NZ_RJVL01000002.1_345	NZ_RJVL01000002.1	366816..369395 (-1)	860	OTHER	10	Cation_ATPase_N (PF00690) + E1-E2_ATPase (PF00122) + Hydrolase (PF00702) + Cation_ATPase_C (PF00689)	P-type Ca2+ transporter type 2C [EC:7.2.2.10] (K01537)	-	-
RS_GCF_003755025.1	d__Bacteria;p__Proteobacteria;c__Gammaproteobacteria;o__Burkholderiales;f__Burkholderiaceae;g__Diaphorobacter;s__Diaphorobacter nitroreducens	NZ_RJVL01000002.1_346	NZ_RJVL01000002.1	369723..370190 (1)	156	OTHER	0	Na	regulator of cell morphogenesis and NO signaling (K07322)	-	-
RS_GCF_003755025.1	d__Bacteria;p__Proteobacteria;c__Gammaproteobacteria;o__Burkholderiales;f__Burkholderiaceae;g__Diaphorobacter;s__Diaphorobacter nitroreducens	NZ_RJVL01000002.1_347	NZ_RJVL01000002.1	370227..370544 (-1)	106	SP(Sec/SPI)	1	Na	Na	-	-
RS_GCF_003755025.1	d__Bacteria;p__Proteobacteria;c__Gammaproteobacteria;o__Burkholderiales;f__Burkholderiaceae;g__Diaphorobacter;s__Diaphorobacter nitroreducens	NZ_RJVL01000002.1_348	NZ_RJVL01000002.1	370647..371630 (-1)	328	OTHER	0	ApbE (PF02424)	FAD:protein FMN transferase [EC:2.7.1.180] (K03734)	-	-
RS_GCF_003755025.1	d__Bacteria;p__Proteobacteria;c__Gammaproteobacteria;o__Burkholderiales;f__Burkholderiaceae;g__Diaphorobacter;s__Diaphorobacter nitroreducens	NZ_RJVL01000002.1_349	NZ_RJVL01000002.1	371611..373788 (-1)	726	SP(Sec/SPI)	5	PepSY_TM (PF03929) + Flavodoxin_1 (PF00258) + FAD_binding_6 (PF00970) + NAD_binding_1 (PF00175)	sulfite reductase (NADPH) flavoprotein alpha-component [EC:1.8.1.2] (K00380) + sulfite reductase (NADPH) flavoprotein alpha-component [EC:1.8.1.2] (K00380)	PepSY_TM (PF03929)	PepSY
RS_GCF_003755025.1	d__Bacteria;p__Proteobacteria;c__Gammaproteobacteria;o__Burkholderiales;f__Burkholderiaceae;g__Diaphorobacter;s__Diaphorobacter nitroreducens	NZ_RJVL01000002.1_350	NZ_RJVL01000002.1	373803..374285 (-1)	161	SP(Sec/SPI)	0	DUF2271 (PF10029)	sulfite reductase (NADPH) flavoprotein alpha-component [EC:1.8.1.2] (K00380)	DUF2271 (PF10029)	Ferric_reduct (PF01794),PepSY
RS_GCF_003755025.1	d__Bacteria;p__Proteobacteria;c__Gammaproteobacteria;o__Burkholderiales;f__Burkholderiaceae;g__Diaphorobacter;s__Diaphorobacter nitroreducens	NZ_RJVL01000002.1_351	NZ_RJVL01000002.1	374325..374744 (-1)	140	SP(Sec/SPI)	0	PepSY_2 (PF13670)	Na	-	-
RS_GCF_003755025.1	d__Bacteria;p__Proteobacteria;c__Gammaproteobacteria;o__Burkholderiales;f__Burkholderiaceae;g__Diaphorobacter;s__Diaphorobacter nitroreducens	NZ_RJVL01000002.1_352	NZ_RJVL01000002.1	374765..376147 (-1)	461	OTHER	6	Ferric_reduct (PF01794) + FAD_binding_8 (PF08022)	ferric-chelate reductase [EC:1.16.1.7] (K00521)	Ferric_reduct (PF01794)	Ferric_reduct (PF01794)
RS_GCF_003755025.1	d__Bacteria;p__Proteobacteria;c__Gammaproteobacteria;o__Burkholderiales;f__Burkholderiaceae;g__Diaphorobacter;s__Diaphorobacter nitroreducens	NZ_RJVL01000002.1_353	NZ_RJVL01000002.1	376295..376624 (1)	110	SP(Sec/SPI)	0	PepSY_2 (PF13670)	Na	-	-
RS_GCF_003755025.1	d__Bacteria;p__Proteobacteria;c__Gammaproteobacteria;o__Burkholderiales;f__Burkholderiaceae;g__Diaphorobacter;s__Diaphorobacter nitroreducens	NZ_RJVL01000002.1_354	NZ_RJVL01000002.1	376624..377295 (1)	224	OTHER	0	Response_reg (PF00072) + Trans_reg_C (PF00486)	two-component system, OmpR family, response regulator (K02483)	-	-
RS_GCF_003755025.1	d__Bacteria;p__Proteobacteria;c__Gammaproteobacteria;o__Burkholderiales;f__Burkholderiaceae;g__Diaphorobacter;s__Diaphorobacter nitroreducens	NZ_RJVL01000002.1_355	NZ_RJVL01000002.1	377292..378674 (1)	461	OTHER	2	HATPase_c (PF02518)	two-component system, OmpR family, sensor histidine kinase PhoQ [EC:2.7.13.3] (K07637)	-	-
GB_GCA_002307905.1	d__Bacteria;p__Proteobacteria;c__Alphaproteobacteria;o__Rhizobiales;f__Rhizobiaceae;g__Allorhizobium;s__Allorhizobium sp002307905	DBUL01000249.1_7	DBUL01000249.1	3793..4995 (1)	401	TAT(Tat/SPI)	1	Biotin_lipoyl_2 (PF13533) + HlyD_3 (PF13437)	membrane fusion protein, multidrug efflux system (K18901)	-	-
GB_GCA_002307905.1	d__Bacteria;p__Proteobacteria;c__Alphaproteobacteria;o__Rhizobiales;f__Rhizobiaceae;g__Allorhizobium;s__Allorhizobium sp002307905	DBUL01000249.1_8	DBUL01000249.1	5265..5534 (-1)	90	OTHER	0	Na	Na	-	-
GB_GCA_002307905.1	d__Bacteria;p__Proteobacteria;c__Alphaproteobacteria;o__Rhizobiales;f__Rhizobiaceae;g__Allorhizobium;s__Allorhizobium sp002307905	DBUL01000249.1_9	DBUL01000249.1	5966..6199 (-1)	78	OTHER	0	Na	Na	-	-
GB_GCA_002307905.1	d__Bacteria;p__Proteobacteria;c__Alphaproteobacteria;o__Rhizobiales;f__Rhizobiaceae;g__Allorhizobium;s__Allorhizobium sp002307905	DBUL01000249.1_10	DBUL01000249.1	7047..7676 (-1)	210	OTHER	0	Na	Na	-	-
GB_GCA_002307905.1	d__Bacteria;p__Proteobacteria;c__Alphaproteobacteria;o__Rhizobiales;f__Rhizobiaceae;g__Allorhizobium;s__Allorhizobium sp002307905	DBUL01000249.1_11	DBUL01000249.1	8184..8912 (-1)	243	OTHER	0	ApbE (PF02424)	FAD:protein FMN transferase [EC:2.7.1.180] (K03734)	-	-
GB_GCA_002307905.1	d__Bacteria;p__Proteobacteria;c__Alphaproteobacteria;o__Rhizobiales;f__Rhizobiaceae;g__Allorhizobium;s__Allorhizobium sp002307905	DBUL01000249.1_12	DBUL01000249.1	8893..11091 (-1)	733	SP(Sec/SPI)	3	PepSY_TM (PF03929) + Flavodoxin_1 (PF00258) + FAD_binding_6 (PF00970) + NAD_binding_1 (PF00175)	sulfite reductase (NADPH) flavoprotein alpha-component [EC:1.8.1.2] (K00380) + sulfite reductase (NADPH) flavoprotein alpha-component [EC:1.8.1.2] (K00380)	PepSY_TM (PF03929)	PepSY
GB_GCA_002307905.1	d__Bacteria;p__Proteobacteria;c__Alphaproteobacteria;o__Rhizobiales;f__Rhizobiaceae;g__Allorhizobium;s__Allorhizobium sp002307905	DBUL01000249.1_13	DBUL01000249.1	11110..11394 (-1)	95	OTHER	0	DUF2271 (PF10029)	Na	DUF2271 (PF10029)	PepSY
GB_GCA_003712105.1	d__Bacteria;p__Bacteroidota;c__Bacteroidia;o__Flavobacteriales;f__Flavobacteriaceae;g__Winogradskyella;s__Winogradskyella sp003712105	RHLG01000007.1_42	RHLG01000007.1	43825..46266 (-1)	814	SP(Sec/SPI)	1	CarbopepD_reg_2 (PF13715) + Plug (PF07715) + TonB_dep_Rec (PF00593)	Fe(3+) dicitrate transport protein (K16091)	-	-
GB_GCA_003712105.1	d__Bacteria;p__Bacteroidota;c__Bacteroidia;o__Flavobacteriales;f__Flavobacteriaceae;g__Winogradskyella;s__Winogradskyella sp003712105	RHLG01000007.1_43	RHLG01000007.1	46244..47626 (-1)	461	OTHER	8	VKG_Carbox (PF05090)	vitamin K-dependent gamma-carboxylase [EC:4.1.1.90] (K10106)	-	-
GB_GCA_003712105.1	d__Bacteria;p__Bacteroidota;c__Bacteroidia;o__Flavobacteriales;f__Flavobacteriaceae;g__Winogradskyella;s__Winogradskyella sp003712105	RHLG01000007.1_44	RHLG01000007.1	47690..48823 (-1)	378	LIPO(Sec/SPII)	0	Peptidase_M75 (PF09375)	uncharacterized protein (K07338)	-	-
GB_GCA_003712105.1	d__Bacteria;p__Bacteroidota;c__Bacteroidia;o__Flavobacteriales;f__Flavobacteriaceae;g__Winogradskyella;s__Winogradskyella sp003712105	RHLG01000007.1_45	RHLG01000007.1	48926..50212 (-1)	429	LIPO(Sec/SPII)	0	DUF4856 (PF16148)	Na	-	-
GB_GCA_003712105.1	d__Bacteria;p__Bacteroidota;c__Bacteroidia;o__Flavobacteriales;f__Flavobacteriaceae;g__Winogradskyella;s__Winogradskyella sp003712105	RHLG01000007.1_46	RHLG01000007.1	50246..50608 (-1)	121	OTHER	0	Na	Na	-	-
GB_GCA_003712105.1	d__Bacteria;p__Bacteroidota;c__Bacteroidia;o__Flavobacteriales;f__Flavobacteriaceae;g__Winogradskyella;s__Winogradskyella sp003712105	RHLG01000007.1_47	RHLG01000007.1	50621..52816 (-1)	732	SP(Sec/SPI)	4	PepSY_TM (PF03929) + Flavodoxin_1 (PF00258) + NAD_binding_1 (PF00175)	sulfite reductase (NADPH) flavoprotein alpha-component [EC:1.8.1.2] (K00380) + sulfite reductase (NADPH) flavoprotein alpha-component [EC:1.8.1.2] (K00380)	PepSY_TM (PF03929)	PepSY
GB_GCA_003712105.1	d__Bacteria;p__Bacteroidota;c__Bacteroidia;o__Flavobacteriales;f__Flavobacteriaceae;g__Winogradskyella;s__Winogradskyella sp003712105	RHLG01000007.1_48	RHLG01000007.1	52835..53335 (-1)	167	SP(Sec/SPI)	0	DUF2271 (PF10029)	sulfite reductase (NADPH) flavoprotein alpha-component [EC:1.8.1.2] (K00380)	DUF2271 (PF10029)	PepSY
GB_GCA_003712105.1	d__Bacteria;p__Bacteroidota;c__Bacteroidia;o__Flavobacteriales;f__Flavobacteriaceae;g__Winogradskyella;s__Winogradskyella sp003712105	RHLG01000007.1_49	RHLG01000007.1	53363..54862 (-1)	500	SP(Sec/SPI)	1	Ank_2 (PF12796) + Ank_4 (PF13637) + Ank_3 (PF13606) + Ank_5 (PF13857) + Ank_4 (PF13637) + Ank_4 (PF13637)	serine/threonine-protein phosphatase 6 regulatory ankyrin repeat subunit A (K15502) + serine/threonine-protein phosphatase 6 regulatory ankyrin repeat subunit A (K15502)	-	-
GB_GCA_003712105.1	d__Bacteria;p__Bacteroidota;c__Bacteroidia;o__Flavobacteriales;f__Flavobacteriaceae;g__Winogradskyella;s__Winogradskyella sp003712105	RHLG01000007.1_50	RHLG01000007.1	54878..55771 (-1)	298	SP(Sec/SPI)	0	DUF5828 (PF19146)	Na	-	-
GB_GCA_003712105.1	d__Bacteria;p__Bacteroidota;c__Bacteroidia;o__Flavobacteriales;f__Flavobacteriaceae;g__Winogradskyella;s__Winogradskyella sp003712105	RHLG01000007.1_51	RHLG01000007.1	55855..58032 (1)	726	SP(Sec/SPI)	0	Plug (PF07715) + TonB_dep_Rec (PF00593)	outer membrane receptor for ferrienterochelin and colicins (K16089)	-	-
GB_GCA_003712105.1	d__Bacteria;p__Bacteroidota;c__Bacteroidia;o__Flavobacteriales;f__Flavobacteriaceae;g__Winogradskyella;s__Winogradskyella sp003712105	RHLG01000007.1_52	RHLG01000007.1	58044..58715 (1)	224	LIPO(Sec/SPII)	0	HmuY (PF14064)	starch-binding outer membrane protein SusE/F (K21571)	-	-
GB_GCA_003712105.1	d__Bacteria;p__Bacteroidota;c__Bacteroidia;o__Flavobacteriales;f__Flavobacteriaceae;g__Winogradskyella;s__Winogradskyella sp003712105	RHLG01000007.1_53	RHLG01000007.1	58901..59764 (-1)	288	OTHER	0	HMGL-like (PF00682)	hydroxymethylglutaryl-CoA lyase [EC:4.1.3.4] (K01640)	-	-
RS_GCF_001299355.1	d__Bacteria;p__Proteobacteria;c__Gammaproteobacteria;o__Burkholderiales;f__Burkholderiaceae;g__Achromobacter;s__Achromobacter aegrifaciens	NZ_CYTK01000003.1_66	NZ_CYTK01000003.1	75072..75902 (1)	277	OTHER	0	SQS_PSY (PF00494)	15-cis-phytoene synthase [EC:2.5.1.32] (K02291)	-	-
RS_GCF_001299355.1	d__Bacteria;p__Proteobacteria;c__Gammaproteobacteria;o__Burkholderiales;f__Burkholderiaceae;g__Achromobacter;s__Achromobacter aegrifaciens	NZ_CYTK01000003.1_67	NZ_CYTK01000003.1	75904..76767 (1)	288	OTHER	0	SQS_PSY (PF00494)	15-cis-phytoene synthase [EC:2.5.1.32] (K02291)	-	-
RS_GCF_001299355.1	d__Bacteria;p__Proteobacteria;c__Gammaproteobacteria;o__Burkholderiales;f__Burkholderiaceae;g__Achromobacter;s__Achromobacter aegrifaciens	NZ_CYTK01000003.1_68	NZ_CYTK01000003.1	76764..78086 (1)	441	SP(Sec/SPI)	0	Amino_oxidase (PF01593)	hydroxysqualene dehydroxylase [EC:1.17.8.1] (K21677)	-	-
RS_GCF_001299355.1	d__Bacteria;p__Proteobacteria;c__Gammaproteobacteria;o__Burkholderiales;f__Burkholderiaceae;g__Achromobacter;s__Achromobacter aegrifaciens	NZ_CYTK01000003.1_69	NZ_CYTK01000003.1	78103..78495 (-1)	131	OTHER	4	CRCB (PF02537)	fluoride exporter (K06199)	-	-
RS_GCF_001299355.1	d__Bacteria;p__Proteobacteria;c__Gammaproteobacteria;o__Burkholderiales;f__Burkholderiaceae;g__Achromobacter;s__Achromobacter aegrifaciens	NZ_CYTK01000003.1_70	NZ_CYTK01000003.1	78502..79056 (-1)	185	OTHER	6	DUF308 (PF03729) + DUF308 (PF03729)	membrane protein HdeD (K21908) + membrane protein HdeD (K21908)	-	-
RS_GCF_001299355.1	d__Bacteria;p__Proteobacteria;c__Gammaproteobacteria;o__Burkholderiales;f__Burkholderiaceae;g__Achromobacter;s__Achromobacter aegrifaciens	NZ_CYTK01000003.1_71	NZ_CYTK01000003.1	79244..79870 (1)	209	OTHER	3	PepSY_TM_like_2 (PF16357)	uncharacterized protein (K09939)	PepSY_TM_like_2 (PF16357)	PepSY
RS_GCF_001299355.1	d__Bacteria;p__Proteobacteria;c__Gammaproteobacteria;o__Burkholderiales;f__Burkholderiaceae;g__Achromobacter;s__Achromobacter aegrifaciens	NZ_CYTK01000003.1_72	NZ_CYTK01000003.1	79899..80414 (1)	172	SP(Sec/SPI)	0	DUF2271 (PF10029)	Na	DUF2271 (PF10029)	PepSY
RS_GCF_001299355.1	d__Bacteria;p__Proteobacteria;c__Gammaproteobacteria;o__Burkholderiales;f__Burkholderiaceae;g__Achromobacter;s__Achromobacter aegrifaciens	NZ_CYTK01000003.1_73	NZ_CYTK01000003.1	80435..81235 (1)	267	SP(Sec/SPI)	0	DUF4198 (PF10670)	nickel transport protein (K10094)	-	-
RS_GCF_001299355.1	d__Bacteria;p__Proteobacteria;c__Gammaproteobacteria;o__Burkholderiales;f__Burkholderiaceae;g__Achromobacter;s__Achromobacter aegrifaciens	NZ_CYTK01000003.1_74	NZ_CYTK01000003.1	81250..82275 (1)	342	TAT(Tat/SPI)	0	ApbE (PF02424)	FAD:protein FMN transferase [EC:2.7.1.180] (K03734)	ApbE (fmnB)	PepSY
RS_GCF_001299355.1	d__Bacteria;p__Proteobacteria;c__Gammaproteobacteria;o__Burkholderiales;f__Burkholderiaceae;g__Achromobacter;s__Achromobacter aegrifaciens	NZ_CYTK01000003.1_75	NZ_CYTK01000003.1	82280..83650 (1)	457	OTHER	1	Flavodoxin_1 (PF00258) + NAD_binding_1 (PF00175)	sulfite reductase (NADPH) flavoprotein alpha-component [EC:1.8.1.2] (K00380) + sulfite reductase (NADPH) flavoprotein alpha-component [EC:1.8.1.2] (K00380)	-	-
RS_GCF_001299355.1	d__Bacteria;p__Proteobacteria;c__Gammaproteobacteria;o__Burkholderiales;f__Burkholderiaceae;g__Achromobacter;s__Achromobacter aegrifaciens	NZ_CYTK01000003.1_76	NZ_CYTK01000003.1	83658..84617 (-1)	320	SP(Sec/SPI)	0	TctC (PF03401)	putative tricarboxylic transport membrane protein (K07795)	-	-
RS_GCF_001299355.1	d__Bacteria;p__Proteobacteria;c__Gammaproteobacteria;o__Burkholderiales;f__Burkholderiaceae;g__Achromobacter;s__Achromobacter aegrifaciens	NZ_CYTK01000003.1_77	NZ_CYTK01000003.1	84650..86134 (-1)	495	OTHER	0	Amidohydro_3 (PF07969) + Amidohydro_3 (PF07969)	N-acyl-D-glutamate deacylase [EC:3.5.1.82] (K01461)	-	-
RS_GCF_001299355.1	d__Bacteria;p__Proteobacteria;c__Gammaproteobacteria;o__Burkholderiales;f__Burkholderiaceae;g__Achromobacter;s__Achromobacter aegrifaciens	NZ_CYTK01000003.1_78	NZ_CYTK01000003.1	86261..87226 (1)	322	OTHER	0	HTH_1 (PF00126) + LysR_substrate (PF03466)	LysR family transcriptional regulator, carnitine catabolism transcriptional activator (K17737)	-	-
RS_GCF_001299355.1	d__Bacteria;p__Proteobacteria;c__Gammaproteobacteria;o__Burkholderiales;f__Burkholderiaceae;g__Achromobacter;s__Achromobacter aegrifaciens	NZ_CYTK01000003.1_79	NZ_CYTK01000003.1	87245..87688 (-1)	148	OTHER	0	Polyketide_cyc2 (PF10604)	mxaD protein (K16260)	-	-
RS_GCF_900100085.1	d__Bacteria;p__Proteobacteria;c__Alphaproteobacteria;o__Rhodobacterales;f__Rhodobacteraceae;g__Salipiger;s__Salipiger marinus	NZ_FNEJ01000018.1_83	NZ_FNEJ01000018.1	88079..89218 (1)	380	OTHER	0	Na	Na	-	-
RS_GCF_900100085.1	d__Bacteria;p__Proteobacteria;c__Alphaproteobacteria;o__Rhodobacterales;f__Rhodobacteraceae;g__Salipiger;s__Salipiger marinus	NZ_FNEJ01000018.1_84	NZ_FNEJ01000018.1	89357..89761 (-1)	135	OTHER	0	SSB (PF00436)	single-strand DNA-binding protein (K03111)	-	-
RS_GCF_900100085.1	d__Bacteria;p__Proteobacteria;c__Alphaproteobacteria;o__Rhodobacterales;f__Rhodobacteraceae;g__Salipiger;s__Salipiger marinus	NZ_FNEJ01000018.1_85	NZ_FNEJ01000018.1	90340..91041 (-1)	234	OTHER	5	VIT1 (PF01988)	vacuolar iron transporter family protein (K22736)	-	-
RS_GCF_900100085.1	d__Bacteria;p__Proteobacteria;c__Alphaproteobacteria;o__Rhodobacterales;f__Rhodobacteraceae;g__Salipiger;s__Salipiger marinus	NZ_FNEJ01000018.1_86	NZ_FNEJ01000018.1	91038..92945 (-1)	636	OTHER	5	E1-E2_ATPase (PF00122) + Hydrolase (PF00702)	Zn2+/Cd2+-exporting ATPase [EC:7.2.2.12 7.2.2.21] (K01534)	-	-
RS_GCF_900100085.1	d__Bacteria;p__Proteobacteria;c__Alphaproteobacteria;o__Rhodobacterales;f__Rhodobacteraceae;g__Salipiger;s__Salipiger marinus	NZ_FNEJ01000018.1_87	NZ_FNEJ01000018.1	92951..93931 (-1)	327	OTHER	0	ApbE (PF02424)	FAD:protein FMN transferase [EC:2.7.1.180] (K03734)	-	-
RS_GCF_900100085.1	d__Bacteria;p__Proteobacteria;c__Alphaproteobacteria;o__Rhodobacterales;f__Rhodobacteraceae;g__Salipiger;s__Salipiger marinus	NZ_FNEJ01000018.1_88	NZ_FNEJ01000018.1	93912..96119 (-1)	736	SP(Sec/SPI)	3	PepSY_TM (PF03929) + Flavodoxin_1 (PF00258) + FAD_binding_6 (PF00970) + NAD_binding_1 (PF00175)	sulfite reductase (NADPH) flavoprotein alpha-component [EC:1.8.1.2] (K00380) + sulfite reductase (NADPH) flavoprotein alpha-component [EC:1.8.1.2] (K00380)	PepSY_TM (PF03929)	PepSY
RS_GCF_900100085.1	d__Bacteria;p__Proteobacteria;c__Alphaproteobacteria;o__Rhodobacterales;f__Rhodobacteraceae;g__Salipiger;s__Salipiger marinus	NZ_FNEJ01000018.1_89	NZ_FNEJ01000018.1	96131..96601 (-1)	157	SP(Sec/SPI)	0	DUF2271 (PF10029)	sulfite reductase (NADPH) flavoprotein alpha-component [EC:1.8.1.2] (K00380)	DUF2271 (PF10029)	Ferric_reduct (PF01794),PepSY
RS_GCF_900100085.1	d__Bacteria;p__Proteobacteria;c__Alphaproteobacteria;o__Rhodobacterales;f__Rhodobacteraceae;g__Salipiger;s__Salipiger marinus	NZ_FNEJ01000018.1_90	NZ_FNEJ01000018.1	96640..97020 (-1)	127	SP(Sec/SPI)	0	PepSY_2 (PF13670)	Na	-	-
RS_GCF_900100085.1	d__Bacteria;p__Proteobacteria;c__Alphaproteobacteria;o__Rhodobacterales;f__Rhodobacteraceae;g__Salipiger;s__Salipiger marinus	NZ_FNEJ01000018.1_91	NZ_FNEJ01000018.1	97202..98587 (-1)	462	OTHER	6	Ferric_reduct (PF01794) + FAD_binding_8 (PF08022) + NAD_binding_1 (PF00175)	ferric-chelate reductase [EC:1.16.1.7] (K00521)	Ferric_reduct (PF01794)	Ferric_reduct (PF01794)
RS_GCF_900100085.1	d__Bacteria;p__Proteobacteria;c__Alphaproteobacteria;o__Rhodobacterales;f__Rhodobacteraceae;g__Salipiger;s__Salipiger marinus	NZ_FNEJ01000018.1_92	NZ_FNEJ01000018.1	98544..98861 (-1)	106	SP(Sec/SPI)	0	PepSY_2 (PF13670)	Na	-	-
RS_GCF_900100085.1	d__Bacteria;p__Proteobacteria;c__Alphaproteobacteria;o__Rhodobacterales;f__Rhodobacteraceae;g__Salipiger;s__Salipiger marinus	NZ_FNEJ01000018.1_93	NZ_FNEJ01000018.1	99007..99666 (1)	220	OTHER	0	Response_reg (PF00072) + Trans_reg_C (PF00486)	two-component system, OmpR family, response regulator QseB (K07666)	-	-
RS_GCF_900100085.1	d__Bacteria;p__Proteobacteria;c__Alphaproteobacteria;o__Rhodobacterales;f__Rhodobacteraceae;g__Salipiger;s__Salipiger marinus	NZ_FNEJ01000018.1_94	NZ_FNEJ01000018.1	99663..101000 (1)	446	SP(Sec/SPI)	2	2CSK_N (PF08521) + HAMP (PF00672) + HisKA (PF00512) + HATPase_c (PF02518)	two-component system, OmpR family, sensor histidine kinase QseC [EC:2.7.13.3] (K07645)	-	-
RS_GCF_003987185.1	d__Bacteria;p__Proteobacteria;c__Gammaproteobacteria;o__Enterobacterales;f__Alteromonadaceae;g__Idiomarina;s__Idiomarina aquatica	NZ_PIPS01000004.1_222	NZ_PIPS01000004.1	238952..239635 (-1)	228	OTHER	0	HAD_2 (PF13419)	5'-nucleotidase [EC:3.1.3.5] (K08723)	-	-
RS_GCF_003987185.1	d__Bacteria;p__Proteobacteria;c__Gammaproteobacteria;o__Enterobacterales;f__Alteromonadaceae;g__Idiomarina;s__Idiomarina aquatica	NZ_PIPS01000004.1_223	NZ_PIPS01000004.1	239650..240090 (-1)	147	OTHER	0	dCMP_cyt_deam_1 (PF00383)	cytosine/creatinine deaminase [EC:3.5.4.1 3.5.4.21] (K03365)	-	-
RS_GCF_003987185.1	d__Bacteria;p__Proteobacteria;c__Gammaproteobacteria;o__Enterobacterales;f__Alteromonadaceae;g__Idiomarina;s__Idiomarina aquatica	NZ_PIPS01000004.1_224	NZ_PIPS01000004.1	240083..240601 (-1)	173	SP(Sec/SPI)	2	DUF2937 (PF11157)	Na	-	-
RS_GCF_003987185.1	d__Bacteria;p__Proteobacteria;c__Gammaproteobacteria;o__Enterobacterales;f__Alteromonadaceae;g__Idiomarina;s__Idiomarina aquatica	NZ_PIPS01000004.1_225	NZ_PIPS01000004.1	240608..240991 (-1)	128	OTHER	0	UDG (PF03167)	Na	-	-
RS_GCF_003987185.1	d__Bacteria;p__Proteobacteria;c__Gammaproteobacteria;o__Enterobacterales;f__Alteromonadaceae;g__Idiomarina;s__Idiomarina aquatica	NZ_PIPS01000004.1_226	NZ_PIPS01000004.1	241203..241985 (-1)	261	OTHER	0	FAD_binding_6 (PF00970) + NAD_binding_1 (PF00175)	ring-1,2-phenylacetyl-CoA epoxidase subunit PaaE (K02613)	-	-
RS_GCF_003987185.1	d__Bacteria;p__Proteobacteria;c__Gammaproteobacteria;o__Enterobacterales;f__Alteromonadaceae;g__Idiomarina;s__Idiomarina aquatica	NZ_PIPS01000004.1_227	NZ_PIPS01000004.1	242095..243150 (1)	352	SP(Sec/SPI)	3	PepSY_TM_like_2 (PF16357) + DUF2271 (PF10029)	uncharacterized protein (K09939)	PepSY_TM_like_2 (PF16357),DUF2271 (PF10029)	PepSY
RS_GCF_003987185.1	d__Bacteria;p__Proteobacteria;c__Gammaproteobacteria;o__Enterobacterales;f__Alteromonadaceae;g__Idiomarina;s__Idiomarina aquatica	NZ_PIPS01000004.1_228	NZ_PIPS01000004.1	243153..243983 (1)	277	SP(Sec/SPI)	0	DUF4198 (PF10670)	nickel transport protein (K10094)	-	-
RS_GCF_003987185.1	d__Bacteria;p__Proteobacteria;c__Gammaproteobacteria;o__Enterobacterales;f__Alteromonadaceae;g__Idiomarina;s__Idiomarina aquatica	NZ_PIPS01000004.1_229	NZ_PIPS01000004.1	243996..244994 (-1)	333	SP(Sec/SPI)	0	SGL (PF08450) + SGL (PF08450)	virginiamycin B lyase [EC:4.2.99.-] (K18235)	-	-
RS_GCF_003987185.1	d__Bacteria;p__Proteobacteria;c__Gammaproteobacteria;o__Enterobacterales;f__Alteromonadaceae;g__Idiomarina;s__Idiomarina aquatica	NZ_PIPS01000004.1_230	NZ_PIPS01000004.1	245107..246882 (1)	592	OTHER	10	CitMHS (PF03600) + CitMHS (PF03600)	solute carrier family 13 (sodium-dependent dicarboxylate transporter), member 2/3/5 (K14445) + TrkA domain protein (K07228) + solute carrier family 13 (sodium-dependent dicarboxylate transporter), member 2/3/5 (K14445)	-	-
RS_GCF_003987185.1	d__Bacteria;p__Proteobacteria;c__Gammaproteobacteria;o__Enterobacterales;f__Alteromonadaceae;g__Idiomarina;s__Idiomarina aquatica	NZ_PIPS01000004.1_231	NZ_PIPS01000004.1	246876..248012 (-1)	379	OTHER	0	FemAB_like (PF04339)	uncharacterized protein (K09919)	-	-
RS_GCF_003987185.1	d__Bacteria;p__Proteobacteria;c__Gammaproteobacteria;o__Enterobacterales;f__Alteromonadaceae;g__Idiomarina;s__Idiomarina aquatica	NZ_PIPS01000004.1_232	NZ_PIPS01000004.1	248025..248855 (-1)	277	OTHER	0	Methyltransf_11 (PF08241)	23S rRNA (guanine745-N1)-methyltransferase [EC:2.1.1.187] (K00563)	-	-
RS_GCF_001507425.1	d__Bacteria;p__Bacteroidota;c__Bacteroidia;o__Flavobacteriales;f__Flavobacteriaceae;g__Flavobacterium;s__Flavobacterium sp001507425	NZ_LMAJ01000006.1_1	NZ_LMAJ01000006.1	1..258 (-1)	86	SP(Sec/SPI)	1	PepSY_TM (PF03929)	Na	PepSY_TM (PF03929)	PepSY
RS_GCF_001507425.1	d__Bacteria;p__Bacteroidota;c__Bacteroidia;o__Flavobacteriales;f__Flavobacteriaceae;g__Flavobacterium;s__Flavobacterium sp001507425	NZ_LMAJ01000006.1_2	NZ_LMAJ01000006.1	264..716 (-1)	151	OTHER	0	DUF2271 (PF10029)	sulfite reductase (NADPH) flavoprotein alpha-component [EC:1.8.1.2] (K00380)	DUF2271 (PF10029)	PepSY
RS_GCF_001507425.1	d__Bacteria;p__Bacteroidota;c__Bacteroidia;o__Flavobacteriales;f__Flavobacteriaceae;g__Flavobacterium;s__Flavobacterium sp001507425	NZ_LMAJ01000006.1_3	NZ_LMAJ01000006.1	754..2235 (-1)	494	SP(Sec/SPI)	0	Ank_2 (PF12796) + Ank_4 (PF13637) + Ank_2 (PF12796) + Ank_2 (PF12796) + Ank_4 (PF13637) + Ank_5 (PF13857)	ankyrin repeat domain-containing protein 50 (K21440) + calcium-independent phospholipase A2 [EC:3.1.1.4] (K16343)	-	-
RS_GCF_001507425.1	d__Bacteria;p__Bacteroidota;c__Bacteroidia;o__Flavobacteriales;f__Flavobacteriaceae;g__Flavobacterium;s__Flavobacterium sp001507425	NZ_LMAJ01000006.1_4	NZ_LMAJ01000006.1	2404..2838 (-1)	145	OTHER	0	DUF1810 (PF08837)	Na	-	-
RS_GCF_001507425.1	d__Bacteria;p__Bacteroidota;c__Bacteroidia;o__Flavobacteriales;f__Flavobacteriaceae;g__Flavobacterium;s__Flavobacterium sp001507425	NZ_LMAJ01000006.1_5	NZ_LMAJ01000006.1	3136..5754 (1)	873	OTHER	0	GAF_3 (PF13492) + GAF_2 (PF13185) + Sigma54_activat (PF00158) + HTH_8 (PF02954)	formate hydrogenlyase transcriptional activator (K15836) + formate hydrogenlyase transcriptional activator (K15836)	-	-
RS_GCF_001507425.1	d__Bacteria;p__Bacteroidota;c__Bacteroidia;o__Flavobacteriales;f__Flavobacteriaceae;g__Flavobacterium;s__Flavobacterium sp001507425	NZ_LMAJ01000006.1_6	NZ_LMAJ01000006.1	6203..6958 (1)	252	OTHER	0	NmrA (PF05368) + NmrA (PF05368)	2-hydroxy-5-methyl-1-naphthoate 7-hydroxylase [EC:1.14.15.31] (K20420)	-	-
RS_GCF_001507425.1	d__Bacteria;p__Bacteroidota;c__Bacteroidia;o__Flavobacteriales;f__Flavobacteriaceae;g__Flavobacterium;s__Flavobacterium sp001507425	NZ_LMAJ01000006.1_7	NZ_LMAJ01000006.1	7158..8039 (1)	294	OTHER	0	Pirin (PF02678) + Pirin_C (PF05726)	quercetin 2,3-dioxygenase [EC:1.13.11.24] (K06911)	-	-
RS_GCF_001507425.1	d__Bacteria;p__Bacteroidota;c__Bacteroidia;o__Flavobacteriales;f__Flavobacteriaceae;g__Flavobacterium;s__Flavobacterium sp001507425	NZ_LMAJ01000050.1_1	NZ_LMAJ01000050.1	2..1927 (1)	642	OTHER	3	PepSY_TM (PF03929) + Flavodoxin_1 (PF00258) + FAD_binding_6 (PF00970) + NAD_binding_1 (PF00175)	sulfite reductase (NADPH) flavoprotein alpha-component [EC:1.8.1.2] (K00380) + sulfite reductase (NADPH) flavoprotein alpha-component [EC:1.8.1.2] (K00380)	PepSY_TM (PF03929)	PepSY
RS_GCF_001507425.1	d__Bacteria;p__Bacteroidota;c__Bacteroidia;o__Flavobacteriales;f__Flavobacteriaceae;g__Flavobacterium;s__Flavobacterium sp001507425	NZ_LMAJ01000050.1_2	NZ_LMAJ01000050.1	2115..3125 (1)	337	LIPO(Sec/SPII)	1	ApbE (PF02424)	FAD:protein FMN transferase [EC:2.7.1.180] (K03734)	ApbE (fmnB)	PepSY
RS_GCF_001507425.1	d__Bacteria;p__Bacteroidota;c__Bacteroidia;o__Flavobacteriales;f__Flavobacteriaceae;g__Flavobacterium;s__Flavobacterium sp001507425	NZ_LMAJ01000050.1_3	NZ_LMAJ01000050.1	3129..4370 (-1)	414	OTHER	0	Response_reg (PF00072) + HisKA (PF00512) + HATPase_c (PF02518)	two-component system, chemotaxis family, sensor histidine kinase and response regulator WspE (K13490) + two-component system, chemotaxis family, sensor kinase Cph1 [EC:2.7.13.3] (K11354)	-	-
RS_GCF_001507425.1	d__Bacteria;p__Bacteroidota;c__Bacteroidia;o__Flavobacteriales;f__Flavobacteriaceae;g__Flavobacterium;s__Flavobacterium sp001507425	NZ_LMAJ01000050.1_4	NZ_LMAJ01000050.1	4382..9067 (-1)	1562	OTHER	0	HAMP_2 (PF18947) + HAMP (PF00672) + HAMP (PF00672) + HAMP_2 (PF18947) + HAMP (PF00672) + HAMP_2 (PF18947) + HAMP_2 (PF18947) + GAF_2 (PF13185) + HisKA (PF00512) + HATPase_c (PF02518) + Response_reg (PF00072) + Response_reg (PF00072) + Response_reg (PF00072)	methyl-accepting chemotaxis protein WspA (K13487) + methyl-accepting chemotaxis protein WspA (K13487) + methyl-accepting chemotaxis protein WspA (K13487) + osomolarity two-component system, sensor histidine kinase NIK1 [EC:2.7.13.3] (K19691) + two-component system, NarL family, capsular synthesis sensor histidine kinase RcsC [EC:2.7.13.3] (K07677) + two-component system, response regulator (K02485) + twitching motility two-component system response regulator PilH (K02658) + two-component system, sensor histidine kinase [EC:2.7.13.3] (K20974)	-	-
RS_GCF_001507425.1	d__Bacteria;p__Bacteroidota;c__Bacteroidia;o__Flavobacteriales;f__Flavobacteriaceae;g__Flavobacterium;s__Flavobacterium sp001507425	NZ_LMAJ01000050.1_5	NZ_LMAJ01000050.1	9579..9839 (1)	87	OTHER	0	rve_2 (PF13333)	putative transposase (K07497)	-	-
RS_GCF_001507425.1	d__Bacteria;p__Bacteroidota;c__Bacteroidia;o__Flavobacteriales;f__Flavobacteriaceae;g__Flavobacterium;s__Flavobacterium sp001507425	NZ_LMAJ01000050.1_6	NZ_LMAJ01000050.1	10181..10846 (-1)	222	OTHER	0	DDE_Tnp_IS240 (PF13610)	transposase, IS6 family (K18320)	-	-
RS_GCF_001507425.1	d__Bacteria;p__Bacteroidota;c__Bacteroidia;o__Flavobacteriales;f__Flavobacteriaceae;g__Flavobacterium;s__Flavobacterium sp001507425	NZ_LMAJ01000050.1_7	NZ_LMAJ01000050.1	11102..13042 (-1)	647	SP(Sec/SPI)	0	PD40 (PF07676) + PD40 (PF07676) + PD40 (PF07676) + CarboxypepD_reg (PF13620) + OmpA (PF00691)	tricorn protease [EC:3.4.21.-] (K08676) + peptidoglycan-associated lipoprotein (K03640)	-	-
RS_GCF_000422645.1	d__Bacteria;p__Proteobacteria;c__Gammaproteobacteria;o__Enterobacterales;f__Shewanellaceae;g__Ferrimonas;s__Ferrimonas futtsuensis	NZ_AUGL01000007.1_150	NZ_AUGL01000007.1	153765..154280 (1)	172	LIPO(Sec/SPII)	0	DUF3833 (PF12915)	Na	-	-
RS_GCF_000422645.1	d__Bacteria;p__Proteobacteria;c__Gammaproteobacteria;o__Enterobacterales;f__Shewanellaceae;g__Ferrimonas;s__Ferrimonas futtsuensis	NZ_AUGL01000007.1_151	NZ_AUGL01000007.1	154360..155811 (1)	484	LIPO(Sec/SPII)	0	DUF4397 (PF14344) + DUF4397 (PF14344) + DUF4397 (PF14344) + DUF4397 (PF14344)	alginate O-acetyltransferase complex protein AlgF (K19296)	-	-
RS_GCF_000422645.1	d__Bacteria;p__Proteobacteria;c__Gammaproteobacteria;o__Enterobacterales;f__Shewanellaceae;g__Ferrimonas;s__Ferrimonas futtsuensis	NZ_AUGL01000007.1_152	NZ_AUGL01000007.1	155919..157514 (1)	532	SP(Sec/SPI)	0	PA (PF02225) + Peptidase_M28 (PF04389)	aminopeptidase YwaD [EC:3.4.11.6 3.4.11.10] (K19701)	-	-
RS_GCF_000422645.1	d__Bacteria;p__Proteobacteria;c__Gammaproteobacteria;o__Enterobacterales;f__Shewanellaceae;g__Ferrimonas;s__Ferrimonas futtsuensis	NZ_AUGL01000007.1_153	NZ_AUGL01000007.1	157530..158336 (1)	269	OTHER	6	ABC2_membrane_2 (PF12679)	Cu-processing system permease protein (K19341)	-	-
RS_GCF_000422645.1	d__Bacteria;p__Proteobacteria;c__Gammaproteobacteria;o__Enterobacterales;f__Shewanellaceae;g__Ferrimonas;s__Ferrimonas futtsuensis	NZ_AUGL01000007.1_154	NZ_AUGL01000007.1	158333..159238 (1)	302	OTHER	0	ABC_tran (PF00005)	ABC-2 type transport system ATP-binding protein (K01990)	-	-
RS_GCF_000422645.1	d__Bacteria;p__Proteobacteria;c__Gammaproteobacteria;o__Enterobacterales;f__Shewanellaceae;g__Ferrimonas;s__Ferrimonas futtsuensis	NZ_AUGL01000007.1_155	NZ_AUGL01000007.1	159309..160004 (-1)	232	LIPO(Sec/SPII)	2	PepSY_TM (PF03929)	uncharacterized protein (K09939) + uncharacterized protein (K09939)	PepSY_TM (PF03929)	PepSY
RS_GCF_000422645.1	d__Bacteria;p__Proteobacteria;c__Gammaproteobacteria;o__Enterobacterales;f__Shewanellaceae;g__Ferrimonas;s__Ferrimonas futtsuensis	NZ_AUGL01000007.1_156	NZ_AUGL01000007.1	160001..160528 (-1)	176	SP(Sec/SPI)	0	FMN_bind (PF04205)	Na	Fmn_Bind (pplA)	PepSY
RS_GCF_000422645.1	d__Bacteria;p__Proteobacteria;c__Gammaproteobacteria;o__Enterobacterales;f__Shewanellaceae;g__Ferrimonas;s__Ferrimonas futtsuensis	NZ_AUGL01000007.1_157	NZ_AUGL01000007.1	160530..161732 (-1)	401	SP(Sec/SPI)	0	Porin_O_P (PF07396)	phosphate-selective porin OprO and OprP (K07221)	-	-
RS_GCF_000422645.1	d__Bacteria;p__Proteobacteria;c__Gammaproteobacteria;o__Enterobacterales;f__Shewanellaceae;g__Ferrimonas;s__Ferrimonas futtsuensis	NZ_AUGL01000007.1_158	NZ_AUGL01000007.1	162167..162955 (-1)	263	OTHER	0	AAA_31 (PF13614)	chromosome partitioning protein (K03496)	-	-
RS_GCF_000422645.1	d__Bacteria;p__Proteobacteria;c__Gammaproteobacteria;o__Enterobacterales;f__Shewanellaceae;g__Ferrimonas;s__Ferrimonas futtsuensis	NZ_AUGL01000007.1_159	NZ_AUGL01000007.1	163132..163584 (1)	151	OTHER	0	Na	Na	-	-
RS_GCF_000422645.1	d__Bacteria;p__Proteobacteria;c__Gammaproteobacteria;o__Enterobacterales;f__Shewanellaceae;g__Ferrimonas;s__Ferrimonas futtsuensis	NZ_AUGL01000007.1_160	NZ_AUGL01000007.1	163628..164425 (-1)	266	OTHER	0	adh_short (PF00106)	3-oxoacyl-[acyl-carrier protein] reductase [EC:1.1.1.100] (K00059)	-	-
RS_GCF_000422645.1	d__Bacteria;p__Proteobacteria;c__Gammaproteobacteria;o__Enterobacterales;f__Shewanellaceae;g__Ferrimonas;s__Ferrimonas futtsuensis	NZ_AUGL01000007.1_161	NZ_AUGL01000007.1	164523..165287 (1)	255	OTHER	0	Methyltransf_11 (PF08241)	trans-aconitate 3-methyltransferase [EC:2.1.1.145] (K22438)	-	-
RS_GCF_900176275.1	d__Bacteria;p__Proteobacteria;c__Gammaproteobacteria;o__Burkholderiales;f__Chitinibacteraceae;g__Andreprevotia;s__Andreprevotia lacus	NZ_FWXD01000004.1_184	NZ_FWXD01000004.1	198303..199004 (-1)	234	LIPO(Sec/SPII)	0	Peptidase_C13 (PF01650)	Na	-	-
RS_GCF_900176275.1	d__Bacteria;p__Proteobacteria;c__Gammaproteobacteria;o__Burkholderiales;f__Chitinibacteraceae;g__Andreprevotia;s__Andreprevotia lacus	NZ_FWXD01000004.1_185	NZ_FWXD01000004.1	199126..200739 (-1)	538	SP(Sec/SPI)	2	4HB_MCP_1 (PF12729) + HAMP (PF00672) + MCPsignal (PF00015)	methyl-accepting chemotaxis protein (K03406)	-	-
RS_GCF_900176275.1	d__Bacteria;p__Proteobacteria;c__Gammaproteobacteria;o__Burkholderiales;f__Chitinibacteraceae;g__Andreprevotia;s__Andreprevotia lacus	NZ_FWXD01000004.1_186	NZ_FWXD01000004.1	200882..201490 (-1)	203	OTHER	5	LysE (PF01810)	L-lysine exporter family protein LysE/ArgO (K06895)	-	-
RS_GCF_900176275.1	d__Bacteria;p__Proteobacteria;c__Gammaproteobacteria;o__Burkholderiales;f__Chitinibacteraceae;g__Andreprevotia;s__Andreprevotia lacus	NZ_FWXD01000004.1_187	NZ_FWXD01000004.1	201644..202333 (-1)	230	OTHER	0	2OG-FeII_Oxy_3 (PF13640) + PKHD_C (PF18331)	PKHD-type hydroxylase [EC:1.14.11.-] (K07336)	-	-
RS_GCF_900176275.1	d__Bacteria;p__Proteobacteria;c__Gammaproteobacteria;o__Burkholderiales;f__Chitinibacteraceae;g__Andreprevotia;s__Andreprevotia lacus	NZ_FWXD01000004.1_188	NZ_FWXD01000004.1	202457..204817 (-1)	787	SP(Sec/SPI)	0	Plug (PF07715) + TonB_dep_Rec (PF00593)	catecholate siderophore receptor (K16090)	-	-
RS_GCF_900176275.1	d__Bacteria;p__Proteobacteria;c__Gammaproteobacteria;o__Burkholderiales;f__Chitinibacteraceae;g__Andreprevotia;s__Andreprevotia lacus	NZ_FWXD01000004.1_189	NZ_FWXD01000004.1	205301..205927 (1)	209	OTHER	3	PepSY_TM_like_2 (PF16357)	uncharacterized protein (K09939)	PepSY_TM_like_2 (PF16357)	PepSY
RS_GCF_900176275.1	d__Bacteria;p__Proteobacteria;c__Gammaproteobacteria;o__Burkholderiales;f__Chitinibacteraceae;g__Andreprevotia;s__Andreprevotia lacus	NZ_FWXD01000004.1_190	NZ_FWXD01000004.1	205940..206455 (1)	172	SP(Sec/SPI)	0	DUF2271 (PF10029)	Na	DUF2271 (PF10029)	PepSY
RS_GCF_900176275.1	d__Bacteria;p__Proteobacteria;c__Gammaproteobacteria;o__Burkholderiales;f__Chitinibacteraceae;g__Andreprevotia;s__Andreprevotia lacus	NZ_FWXD01000004.1_191	NZ_FWXD01000004.1	206477..207274 (1)	266	SP(Sec/SPI)	0	DUF4198 (PF10670)	nickel transport protein (K10094)	-	-
RS_GCF_900176275.1	d__Bacteria;p__Proteobacteria;c__Gammaproteobacteria;o__Burkholderiales;f__Chitinibacteraceae;g__Andreprevotia;s__Andreprevotia lacus	NZ_FWXD01000004.1_192	NZ_FWXD01000004.1	207279..208274 (1)	332	OTHER	0	ApbE (PF02424)	FAD:protein FMN transferase [EC:2.7.1.180] (K03734)	-	-
RS_GCF_900176275.1	d__Bacteria;p__Proteobacteria;c__Gammaproteobacteria;o__Burkholderiales;f__Chitinibacteraceae;g__Andreprevotia;s__Andreprevotia lacus	NZ_FWXD01000004.1_193	NZ_FWXD01000004.1	208271..209842 (1)	524	SP(Sec/SPI)	0	Flavodoxin_1 (PF00258) + FAD_binding_1 (PF00667) + NAD_binding_1 (PF00175)	sulfite reductase (NADPH) flavoprotein alpha-component [EC:1.8.1.2] (K00380)	-	-
RS_GCF_900176275.1	d__Bacteria;p__Proteobacteria;c__Gammaproteobacteria;o__Burkholderiales;f__Chitinibacteraceae;g__Andreprevotia;s__Andreprevotia lacus	NZ_FWXD01000004.1_194	NZ_FWXD01000004.1	209972..211342 (1)	457	SP(Sec/SPI)	1	OEP (PF02321) + OEP (PF02321)	outer membrane protein (K12340)	-	-
RS_GCF_900176275.1	d__Bacteria;p__Proteobacteria;c__Gammaproteobacteria;o__Burkholderiales;f__Chitinibacteraceae;g__Andreprevotia;s__Andreprevotia lacus	NZ_FWXD01000004.1_195	NZ_FWXD01000004.1	211372..212724 (1)	451	OTHER	1	Biotin_lipoyl_2 (PF13533) + HlyD_3 (PF13437)	HlyD family secretion protein (K02005)	-	-
RS_GCF_001295925.1	d__Bacteria;p__Proteobacteria;c__Alphaproteobacteria;o__Rhizobiales;f__Beijerinckiaceae;g__Bosea;s__Bosea sp001295925	NZ_LJHQ01000054.1_1	NZ_LJHQ01000054.1	484..1401 (1)	306	OTHER	0	HTH_18 (PF12833)	AraC family transcriptional regulator (K07506)	-	-
RS_GCF_001295925.1	d__Bacteria;p__Proteobacteria;c__Alphaproteobacteria;o__Rhizobiales;f__Beijerinckiaceae;g__Bosea;s__Bosea sp001295925	NZ_LJHQ01000054.1_2	NZ_LJHQ01000054.1	1779..3200 (1)	474	SP(Sec/SPI)	1	EB_dh (PF09459)	Na	-	-
RS_GCF_001295925.1	d__Bacteria;p__Proteobacteria;c__Alphaproteobacteria;o__Rhizobiales;f__Beijerinckiaceae;g__Bosea;s__Bosea sp001295925	NZ_LJHQ01000054.1_3	NZ_LJHQ01000054.1	3203..3754 (1)	184	OTHER	5	Na	Na	-	-
RS_GCF_001295925.1	d__Bacteria;p__Proteobacteria;c__Alphaproteobacteria;o__Rhizobiales;f__Beijerinckiaceae;g__Bosea;s__Bosea sp001295925	NZ_LJHQ01000054.1_4	NZ_LJHQ01000054.1	3801..4679 (-1)	293	OTHER	0	ApbE (PF02424)	FAD:protein FMN transferase [EC:2.7.1.180] (K03734)	-	-
RS_GCF_001295925.1	d__Bacteria;p__Proteobacteria;c__Alphaproteobacteria;o__Rhizobiales;f__Beijerinckiaceae;g__Bosea;s__Bosea sp001295925	NZ_LJHQ01000054.1_5	NZ_LJHQ01000054.1	4720..6933 (-1)	738	SP(Sec/SPI)	4	PepSY_TM (PF03929) + Flavodoxin_1 (PF00258) + FAD_binding_6 (PF00970) + NAD_binding_1 (PF00175)	uncharacterized protein (K09939) + MioC protein (K06205) + sulfite reductase (NADPH) flavoprotein alpha-component [EC:1.8.1.2] (K00380)	PepSY_TM (PF03929)	PepSY
RS_GCF_001295925.1	d__Bacteria;p__Proteobacteria;c__Alphaproteobacteria;o__Rhizobiales;f__Beijerinckiaceae;g__Bosea;s__Bosea sp001295925	NZ_LJHQ01000054.1_6	NZ_LJHQ01000054.1	6952..7431 (-1)	160	SP(Sec/SPI)	0	DUF2271 (PF10029)	sulfite reductase (NADPH) flavoprotein alpha-component [EC:1.8.1.2] (K00380)	DUF2271 (PF10029)	PepSY
RS_GCF_001295925.1	d__Bacteria;p__Proteobacteria;c__Alphaproteobacteria;o__Rhizobiales;f__Beijerinckiaceae;g__Bosea;s__Bosea sp001295925	NZ_LJHQ01000054.1_7	NZ_LJHQ01000054.1	7515..8873 (-1)	453	OTHER	2	2CSK_N (PF08521) + HAMP (PF00672) + HisKA (PF00512) + HATPase_c (PF02518)	two-component system, OmpR family, sensor histidine kinase QseC [EC:2.7.13.3] (K07645)	-	-
RS_GCF_001295925.1	d__Bacteria;p__Proteobacteria;c__Alphaproteobacteria;o__Rhizobiales;f__Beijerinckiaceae;g__Bosea;s__Bosea sp001295925	NZ_LJHQ01000054.1_8	NZ_LJHQ01000054.1	8870..9559 (-1)	230	OTHER	0	Response_reg (PF00072) + Trans_reg_C (PF00486)	two-component system, OmpR family, response regulator QseB (K07666)	-	-
RS_GCF_001295925.1	d__Bacteria;p__Proteobacteria;c__Alphaproteobacteria;o__Rhizobiales;f__Beijerinckiaceae;g__Bosea;s__Bosea sp001295925	NZ_LJHQ01000054.1_9	NZ_LJHQ01000054.1	9702..9977 (1)	92	SP(Sec/SPI)	1	PepSY_2 (PF13670)	light-harvesting protein B-800-850 alpha chain (K08930)	-	-
RS_GCF_001295925.1	d__Bacteria;p__Proteobacteria;c__Alphaproteobacteria;o__Rhizobiales;f__Beijerinckiaceae;g__Bosea;s__Bosea sp001295925	NZ_LJHQ01000054.1_10	NZ_LJHQ01000054.1	10093..10788 (1)	232	OTHER	5	VIT1 (PF01988)	vacuolar iron transporter family protein (K22736)	-	-
RS_GCF_001295925.1	d__Bacteria;p__Proteobacteria;c__Alphaproteobacteria;o__Rhizobiales;f__Beijerinckiaceae;g__Bosea;s__Bosea sp001295925	NZ_LJHQ01000054.1_11	NZ_LJHQ01000054.1	10850..11554 (-1)	235	OTHER	0	cNMP_binding (PF00027) + HTH_Crp_2 (PF13545)	CRP/FNR family transcriptional regulator, anaerobic regulatory protein (K01420)	-	-
GB_GCA_003963455.1	d__Bacteria;p__Proteobacteria;c__Alphaproteobacteria;o__Rhizobiales;f__Rhizobiaceae;g__Mesorhizobium;s__Mesorhizobium sp003963455	RXJA01000356.1_6	RXJA01000356.1	5262..7394 (-1)	711	OTHER	0	CoA_binding_2 (PF13380) + Succ_CoA_lig (PF13607) + ATP-grasp_5 (PF13549)	acetate---CoA ligase (ADP-forming) subunit alpha [EC:6.2.1.13] (K01905)	-	-
GB_GCA_003963455.1	d__Bacteria;p__Proteobacteria;c__Alphaproteobacteria;o__Rhizobiales;f__Rhizobiaceae;g__Mesorhizobium;s__Mesorhizobium sp003963455	RXJA01000356.1_7	RXJA01000356.1	7568..8491 (-1)	308	OTHER	0	HTH_1 (PF00126) + LysR_substrate (PF03466)	LysR family transcriptional regulator, glycine cleavage system transcriptional activator (K03566)	-	-
GB_GCA_003963455.1	d__Bacteria;p__Proteobacteria;c__Alphaproteobacteria;o__Rhizobiales;f__Rhizobiaceae;g__Mesorhizobium;s__Mesorhizobium sp003963455	RXJA01000356.1_8	RXJA01000356.1	8488..9129 (-1)	214	OTHER	0	TetR_N (PF00440) + TetR_C_6 (PF13977)	TetR/AcrR family transcriptional regulator, transcriptional repressor of bet genes (K02167)	-	-
GB_GCA_003963455.1	d__Bacteria;p__Proteobacteria;c__Alphaproteobacteria;o__Rhizobiales;f__Rhizobiaceae;g__Mesorhizobium;s__Mesorhizobium sp003963455	RXJA01000356.1_9	RXJA01000356.1	9309..10355 (1)	349	OTHER	0	DUF3335 (PF11814)	Na	-	-
GB_GCA_003963455.1	d__Bacteria;p__Proteobacteria;c__Alphaproteobacteria;o__Rhizobiales;f__Rhizobiaceae;g__Mesorhizobium;s__Mesorhizobium sp003963455	RXJA01000356.1_10	RXJA01000356.1	10380..11405 (-1)	342	OTHER	0	ApbE (PF02424)	FAD:protein FMN transferase [EC:2.7.1.180] (K03734)	-	-
GB_GCA_003963455.1	d__Bacteria;p__Proteobacteria;c__Alphaproteobacteria;o__Rhizobiales;f__Rhizobiaceae;g__Mesorhizobium;s__Mesorhizobium sp003963455	RXJA01000356.1_11	RXJA01000356.1	11386..13590 (-1)	735	SP(Sec/SPI)	3	PepSY_TM (PF03929) + Flavodoxin_1 (PF00258) + NAD_binding_1 (PF00175)	sulfite reductase (NADPH) flavoprotein alpha-component [EC:1.8.1.2] (K00380) + sulfite reductase (NADPH) flavoprotein alpha-component [EC:1.8.1.2] (K00380)	PepSY_TM (PF03929)	PepSY
GB_GCA_003963455.1	d__Bacteria;p__Proteobacteria;c__Alphaproteobacteria;o__Rhizobiales;f__Rhizobiaceae;g__Mesorhizobium;s__Mesorhizobium sp003963455	RXJA01000356.1_12	RXJA01000356.1	13603..14073 (-1)	157	SP(Sec/SPI)	0	DUF2271 (PF10029)	sulfite reductase (NADPH) flavoprotein alpha-component [EC:1.8.1.2] (K00380)	DUF2271 (PF10029)	PepSY
GB_GCA_003963455.1	d__Bacteria;p__Proteobacteria;c__Alphaproteobacteria;o__Rhizobiales;f__Rhizobiaceae;g__Mesorhizobium;s__Mesorhizobium sp003963455	RXJA01000356.1_13	RXJA01000356.1	14114..14467 (-1)	118	SP(Sec/SPI)	1	Na	Na	-	-
GB_GCA_003963455.1	d__Bacteria;p__Proteobacteria;c__Alphaproteobacteria;o__Rhizobiales;f__Rhizobiaceae;g__Mesorhizobium;s__Mesorhizobium sp003963455	RXJA01000356.1_14	RXJA01000356.1	14655..14972 (-1)	106	SP(Sec/SPI)	0	PepSY_2 (PF13670)	Na	-	-
GB_GCA_003963455.1	d__Bacteria;p__Proteobacteria;c__Alphaproteobacteria;o__Rhizobiales;f__Rhizobiaceae;g__Mesorhizobium;s__Mesorhizobium sp003963455	RXJA01000356.1_15	RXJA01000356.1	15120..15779 (1)	220	OTHER	0	Response_reg (PF00072) + Trans_reg_C (PF00486)	two-component system, OmpR family, response regulator QseB (K07666)	-	-
GB_GCA_003963455.1	d__Bacteria;p__Proteobacteria;c__Alphaproteobacteria;o__Rhizobiales;f__Rhizobiaceae;g__Mesorhizobium;s__Mesorhizobium sp003963455	RXJA01000356.1_16	RXJA01000356.1	15836..17134 (1)	433	OTHER	1	2CSK_N (PF08521) + HAMP (PF00672) + HisKA (PF00512) + HATPase_c (PF02518)	two-component system, OmpR family, sensor histidine kinase QseC [EC:2.7.13.3] (K07645)	-	-
GB_GCA_003963455.1	d__Bacteria;p__Proteobacteria;c__Alphaproteobacteria;o__Rhizobiales;f__Rhizobiaceae;g__Mesorhizobium;s__Mesorhizobium sp003963455	RXJA01000356.1_17	RXJA01000356.1	17362..18141 (1)	260	OTHER	0	adh_short_C2 (PF13561)	3-oxoacyl-[acyl-carrier protein] reductase [EC:1.1.1.100] (K00059)	-	-
RS_GCF_002116905.1	d__Bacteria;p__Proteobacteria;c__Gammaproteobacteria;o__Burkholderiales;f__Burkholderiaceae;g__Rhizobacter;s__Rhizobacter gummiphilus	NZ_CP015118.1_258	NZ_CP015118.1	287152..287571 (1)	140	OTHER	1	ExbD (PF02472)	biopolymer transport protein ExbD (K03559)	-	-
RS_GCF_002116905.1	d__Bacteria;p__Proteobacteria;c__Gammaproteobacteria;o__Burkholderiales;f__Burkholderiaceae;g__Rhizobacter;s__Rhizobacter gummiphilus	NZ_CP015118.1_259	NZ_CP015118.1	287575..287805 (1)	77	OTHER	0	hemP (PF10636)	Na	-	-
RS_GCF_002116905.1	d__Bacteria;p__Proteobacteria;c__Gammaproteobacteria;o__Burkholderiales;f__Burkholderiaceae;g__Rhizobacter;s__Rhizobacter gummiphilus	NZ_CP015118.1_260	NZ_CP015118.1	287891..289126 (1)	412	OTHER	0	TMF_DNA_bd (PF12329) + DUF2325 (PF10087)	centrosomal protein CEP290 (K16533)	-	-
RS_GCF_002116905.1	d__Bacteria;p__Proteobacteria;c__Gammaproteobacteria;o__Burkholderiales;f__Burkholderiaceae;g__Rhizobacter;s__Rhizobacter gummiphilus	NZ_CP015118.1_261	NZ_CP015118.1	289151..289876 (1)	242	SP(Sec/SPI)	0	DUF4198 (PF10670)	nickel transport protein (K10094) + nickel transport protein (K10094)	-	-
RS_GCF_002116905.1	d__Bacteria;p__Proteobacteria;c__Gammaproteobacteria;o__Burkholderiales;f__Burkholderiaceae;g__Rhizobacter;s__Rhizobacter gummiphilus	NZ_CP015118.1_262	NZ_CP015118.1	290048..292228 (1)	727	SP(Sec/SPI)	0	Plug (PF07715) + TonB_dep_Rec (PF00593)	catecholate siderophore receptor (K16090)	-	-
RS_GCF_002116905.1	d__Bacteria;p__Proteobacteria;c__Gammaproteobacteria;o__Burkholderiales;f__Burkholderiaceae;g__Rhizobacter;s__Rhizobacter gummiphilus	NZ_CP015118.1_263	NZ_CP015118.1	292252..293445 (1)	398	OTHER	4	PepSY_TM (PF03929)	uncharacterized protein (K09939)	PepSY_TM (PF03929)	PepSY
RS_GCF_002116905.1	d__Bacteria;p__Proteobacteria;c__Gammaproteobacteria;o__Burkholderiales;f__Burkholderiaceae;g__Rhizobacter;s__Rhizobacter gummiphilus	NZ_CP015118.1_264	NZ_CP015118.1	293461..295572 (1)	704	SP(Sec/SPI)	0	Plug (PF07715) + TonB_dep_Rec (PF00593)	catecholate siderophore receptor (K16090)	-	-
RS_GCF_002116905.1	d__Bacteria;p__Proteobacteria;c__Gammaproteobacteria;o__Burkholderiales;f__Burkholderiaceae;g__Rhizobacter;s__Rhizobacter gummiphilus	NZ_CP015118.1_265	NZ_CP015118.1	295739..296368 (1)	210	OTHER	3	PepSY_TM_like_2 (PF16357)	uncharacterized protein (K09939)	PepSY_TM_like_2 (PF16357)	PepSY
RS_GCF_002116905.1	d__Bacteria;p__Proteobacteria;c__Gammaproteobacteria;o__Burkholderiales;f__Burkholderiaceae;g__Rhizobacter;s__Rhizobacter gummiphilus	NZ_CP015118.1_266	NZ_CP015118.1	296399..296914 (1)	172	SP(Sec/SPI)	0	DUF2271 (PF10029)	Na	DUF2271 (PF10029)	PepSY
RS_GCF_002116905.1	d__Bacteria;p__Proteobacteria;c__Gammaproteobacteria;o__Burkholderiales;f__Burkholderiaceae;g__Rhizobacter;s__Rhizobacter gummiphilus	NZ_CP015118.1_267	NZ_CP015118.1	296946..297800 (1)	285	SP(Sec/SPI)	0	DUF4198 (PF10670)	nickel transport protein (K10094)	-	-
RS_GCF_002116905.1	d__Bacteria;p__Proteobacteria;c__Gammaproteobacteria;o__Burkholderiales;f__Burkholderiaceae;g__Rhizobacter;s__Rhizobacter gummiphilus	NZ_CP015118.1_268	NZ_CP015118.1	297811..298824 (1)	338	OTHER	0	ApbE (PF02424)	FAD:protein FMN transferase [EC:2.7.1.180] (K03734)	-	-
RS_GCF_002116905.1	d__Bacteria;p__Proteobacteria;c__Gammaproteobacteria;o__Burkholderiales;f__Burkholderiaceae;g__Rhizobacter;s__Rhizobacter gummiphilus	NZ_CP015118.1_269	NZ_CP015118.1	298821..300188 (1)	456	SP(Sec/SPI)	2	Flavodoxin_1 (PF00258) + NAD_binding_1 (PF00175)	sulfite reductase (NADPH) flavoprotein alpha-component [EC:1.8.1.2] (K00380) + sulfite reductase (NADPH) flavoprotein alpha-component [EC:1.8.1.2] (K00380)	-	-
RS_GCF_002116905.1	d__Bacteria;p__Proteobacteria;c__Gammaproteobacteria;o__Burkholderiales;f__Burkholderiaceae;g__Rhizobacter;s__Rhizobacter gummiphilus	NZ_CP015118.1_270	NZ_CP015118.1	300196..300876 (-1)	227	OTHER	0	2OG-FeII_Oxy_3 (PF13640) + PKHD_C (PF18331)	PKHD-type hydroxylase [EC:1.14.11.-] (K07336)	-	-
RS_GCF_002116905.1	d__Bacteria;p__Proteobacteria;c__Gammaproteobacteria;o__Burkholderiales;f__Burkholderiaceae;g__Rhizobacter;s__Rhizobacter gummiphilus	NZ_CP015118.1_271	NZ_CP015118.1	300967..303264 (-1)	766	SP(Sec/SPI)	0	Plug (PF07715) + TonB_dep_Rec (PF00593)	catecholate siderophore receptor (K16090)	-	-
RS_GCF_002954355.1	d__Bacteria;p__Bacteroidota;c__Bacteroidia;o__Flavobacteriales;f__Flavobacteriaceae;g__Nonlabens;s__Nonlabens tegetincola	NZ_MQVV01000017.1_73	NZ_MQVV01000017.1	77146..77568 (1)	141	OTHER	4	PRA1 (PF03208)	Na	-	-
RS_GCF_002954355.1	d__Bacteria;p__Bacteroidota;c__Bacteroidia;o__Flavobacteriales;f__Flavobacteriaceae;g__Nonlabens;s__Nonlabens tegetincola	NZ_MQVV01000017.1_74	NZ_MQVV01000017.1	78109..79203 (-1)	365	LIPO(Sec/SPII)	0	HmuY (PF14064)	Na	-	-
RS_GCF_002954355.1	d__Bacteria;p__Bacteroidota;c__Bacteroidia;o__Flavobacteriales;f__Flavobacteriaceae;g__Nonlabens;s__Nonlabens tegetincola	NZ_MQVV01000017.1_75	NZ_MQVV01000017.1	79207..81342 (-1)	712	SP(Sec/SPI)	0	Plug (PF07715) + TonB_dep_Rec (PF00593)	outer membrane receptor for ferrienterochelin and colicins (K16089)	-	-
RS_GCF_002954355.1	d__Bacteria;p__Bacteroidota;c__Bacteroidia;o__Flavobacteriales;f__Flavobacteriaceae;g__Nonlabens;s__Nonlabens tegetincola	NZ_MQVV01000017.1_76	NZ_MQVV01000017.1	81449..82357 (1)	303	SP(Sec/SPI)	0	Na	Na	-	-
RS_GCF_002954355.1	d__Bacteria;p__Bacteroidota;c__Bacteroidia;o__Flavobacteriales;f__Flavobacteriaceae;g__Nonlabens;s__Nonlabens tegetincola	NZ_MQVV01000017.1_77	NZ_MQVV01000017.1	82357..83850 (1)	498	SP(Sec/SPI)	0	Ank_2 (PF12796) + Ank_4 (PF13637) + Ank_4 (PF13637) + Ank_5 (PF13857) + Ank_3 (PF13606) + Ank_5 (PF13857) + Ank_5 (PF13857)	ankyrin repeat domain-containing protein 50 (K21440) + ankyrin repeat, SAM and basic leucine zipper domain-containing protein 1 (K18410) + transient receptor potential cation channel subfamily A member 1 (K04984)	-	-
RS_GCF_002954355.1	d__Bacteria;p__Bacteroidota;c__Bacteroidia;o__Flavobacteriales;f__Flavobacteriaceae;g__Nonlabens;s__Nonlabens tegetincola	NZ_MQVV01000017.1_78	NZ_MQVV01000017.1	83861..84340 (1)	160	SP(Sec/SPI)	1	DUF2271 (PF10029)	sulfite reductase (NADPH) flavoprotein alpha-component [EC:1.8.1.2] (K00380)	DUF2271 (PF10029)	PepSY
RS_GCF_002954355.1	d__Bacteria;p__Bacteroidota;c__Bacteroidia;o__Flavobacteriales;f__Flavobacteriaceae;g__Nonlabens;s__Nonlabens tegetincola	NZ_MQVV01000017.1_79	NZ_MQVV01000017.1	84345..86552 (1)	736	OTHER	4	PepSY_TM (PF03929) + Flavodoxin_1 (PF00258) + NAD_binding_1 (PF00175)	sulfite reductase (NADPH) flavoprotein alpha-component [EC:1.8.1.2] (K00380) + sulfite reductase (NADPH) flavoprotein alpha-component [EC:1.8.1.2] (K00380)	PepSY_TM (PF03929)	PepSY
RS_GCF_002954355.1	d__Bacteria;p__Bacteroidota;c__Bacteroidia;o__Flavobacteriales;f__Flavobacteriaceae;g__Nonlabens;s__Nonlabens tegetincola	NZ_MQVV01000017.1_80	NZ_MQVV01000017.1	86593..86841 (-1)	83	OTHER	0	Na	Na	-	-
RS_GCF_002954355.1	d__Bacteria;p__Bacteroidota;c__Bacteroidia;o__Flavobacteriales;f__Flavobacteriaceae;g__Nonlabens;s__Nonlabens tegetincola	NZ_MQVV01000017.1_81	NZ_MQVV01000017.1	87034..87384 (1)	117	OTHER	0	Na	Na	-	-
RS_GCF_002954355.1	d__Bacteria;p__Bacteroidota;c__Bacteroidia;o__Flavobacteriales;f__Flavobacteriaceae;g__Nonlabens;s__Nonlabens tegetincola	NZ_MQVV01000017.1_82	NZ_MQVV01000017.1	87391..88554 (-1)	388	LIPO(Sec/SPII)	0	Omp85 (PF01103)	outer membrane protein insertion porin family (K07277)	-	-
RS_GCF_002954355.1	d__Bacteria;p__Bacteroidota;c__Bacteroidia;o__Flavobacteriales;f__Flavobacteriaceae;g__Nonlabens;s__Nonlabens tegetincola	NZ_MQVV01000017.1_83	NZ_MQVV01000017.1	88713..89000 (1)	96	OTHER	3	Na	Na	-	-
RS_GCF_002954355.1	d__Bacteria;p__Bacteroidota;c__Bacteroidia;o__Flavobacteriales;f__Flavobacteriaceae;g__Nonlabens;s__Nonlabens tegetincola	NZ_MQVV01000017.1_84	NZ_MQVV01000017.1	89003..90361 (1)	453	OTHER	0	Radical_SAM (PF04055) + HemN_C (PF06969)	oxygen-independent coproporphyrinogen III oxidase [EC:1.3.98.3] (K02495)	-	-
RS_GCF_003627995.1	d__Bacteria;p__Proteobacteria;c__Alphaproteobacteria;o__Caulobacterales;f__Caulobacteraceae;g__Brevundimonas;s__Brevundimonas naejangsanensis_B	NZ_CP032707.1_1424	NZ_CP032707.1	1513523..1515805 (1)	761	TAT(Tat/SPI)	1	Plug (PF07715) + TonB_dep_Rec (PF00593)	catecholate siderophore receptor (K16090)	-	-
RS_GCF_003627995.1	d__Bacteria;p__Proteobacteria;c__Alphaproteobacteria;o__Caulobacterales;f__Caulobacteraceae;g__Brevundimonas;s__Brevundimonas naejangsanensis_B	NZ_CP032707.1_1425	NZ_CP032707.1	1515889..1516566 (1)	226	OTHER	0	2OG-FeII_Oxy_3 (PF13640) + PKHD_C (PF18331)	PKHD-type hydroxylase [EC:1.14.11.-] (K07336)	-	-
RS_GCF_003627995.1	d__Bacteria;p__Proteobacteria;c__Alphaproteobacteria;o__Caulobacterales;f__Caulobacteraceae;g__Brevundimonas;s__Brevundimonas naejangsanensis_B	NZ_CP032707.1_1426	NZ_CP032707.1	1516805..1518178 (-1)	458	OTHER	1	Flavodoxin_1 (PF00258) + NAD_binding_1 (PF00175)	sulfite reductase (NADPH) flavoprotein alpha-component [EC:1.8.1.2] (K00380) + sulfite reductase (NADPH) flavoprotein alpha-component [EC:1.8.1.2] (K00380)	-	-
RS_GCF_003627995.1	d__Bacteria;p__Proteobacteria;c__Alphaproteobacteria;o__Caulobacterales;f__Caulobacteraceae;g__Brevundimonas;s__Brevundimonas naejangsanensis_B	NZ_CP032707.1_1427	NZ_CP032707.1	1518180..1519166 (-1)	329	OTHER	0	ApbE (PF02424)	FAD:protein FMN transferase [EC:2.7.1.180] (K03734)	-	-
RS_GCF_003627995.1	d__Bacteria;p__Proteobacteria;c__Alphaproteobacteria;o__Caulobacterales;f__Caulobacteraceae;g__Brevundimonas;s__Brevundimonas naejangsanensis_B	NZ_CP032707.1_1428	NZ_CP032707.1	1519256..1520071 (-1)	272	SP(Sec/SPI)	1	DUF4198 (PF10670)	nickel transport protein (K10094) + nickel transport protein (K10094)	-	-
RS_GCF_003627995.1	d__Bacteria;p__Proteobacteria;c__Alphaproteobacteria;o__Caulobacterales;f__Caulobacteraceae;g__Brevundimonas;s__Brevundimonas naejangsanensis_B	NZ_CP032707.1_1429	NZ_CP032707.1	1520084..1520593 (-1)	170	SP(Sec/SPI)	0	DUF2271 (PF10029)	Na	DUF2271 (PF10029)	PepSY
RS_GCF_003627995.1	d__Bacteria;p__Proteobacteria;c__Alphaproteobacteria;o__Caulobacterales;f__Caulobacteraceae;g__Brevundimonas;s__Brevundimonas naejangsanensis_B	NZ_CP032707.1_1430	NZ_CP032707.1	1520606..1521307 (-1)	234	OTHER	3	PepSY_TM_like_2 (PF16357)	uncharacterized protein (K09939)	PepSY_TM_like_2 (PF16357)	PepSY
RS_GCF_003627995.1	d__Bacteria;p__Proteobacteria;c__Alphaproteobacteria;o__Caulobacterales;f__Caulobacteraceae;g__Brevundimonas;s__Brevundimonas naejangsanensis_B	NZ_CP032707.1_1431	NZ_CP032707.1	1521342..1522943 (-1)	534	OTHER	0	HisKA (PF00512) + HATPase_c (PF02518) + Response_reg (PF00072)	two-component system, NarL family, sensor histidine kinase EvgS [EC:2.7.13.3] (K07679)	-	-
RS_GCF_003627995.1	d__Bacteria;p__Proteobacteria;c__Alphaproteobacteria;o__Caulobacterales;f__Caulobacteraceae;g__Brevundimonas;s__Brevundimonas naejangsanensis_B	NZ_CP032707.1_1432	NZ_CP032707.1	1523061..1524530 (-1)	490	OTHER	1	Mur_ligase (PF01225) + Mur_ligase_M (PF08245) + Mur_ligase_C (PF02875)	UDP-N-acetylmuramate--alanine ligase [EC:6.3.2.8] (K01924)	-	-
RS_GCF_003627995.1	d__Bacteria;p__Proteobacteria;c__Alphaproteobacteria;o__Caulobacterales;f__Caulobacteraceae;g__Brevundimonas;s__Brevundimonas naejangsanensis_B	NZ_CP032707.1_1433	NZ_CP032707.1	1524538..1525377 (1)	280	OTHER	0	Peptidase_S66 (PF02016) + Peptidase_S66C (PF17676)	muramoyltetrapeptide carboxypeptidase [EC:3.4.17.13] (K01297)	-	-
RS_GCF_003627995.1	d__Bacteria;p__Proteobacteria;c__Alphaproteobacteria;o__Caulobacterales;f__Caulobacteraceae;g__Brevundimonas;s__Brevundimonas naejangsanensis_B	NZ_CP032707.1_1434	NZ_CP032707.1	1525385..1525507 (-1)	41	OTHER	0	Na	aspartyl protease family protein (K06985)	-	-
RS_GCF_003627995.1	d__Bacteria;p__Proteobacteria;c__Alphaproteobacteria;o__Caulobacterales;f__Caulobacteraceae;g__Brevundimonas;s__Brevundimonas naejangsanensis_B	NZ_CP032707.1_1435	NZ_CP032707.1	1525504..1525875 (-1)	124	LIPO(Sec/SPII)	1	gag-asp_proteas (PF13975)	aspartyl protease family protein (K06985)	-	-
RS_GCF_003253705.1	d__Bacteria;p__Proteobacteria;c__Alphaproteobacteria;o__Acetobacterales;f__Acetobacteraceae;g__Humitalea;s__Humitalea rosea	NZ_QKYU01000001.1_302	NZ_QKYU01000001.1	346415..346564 (-1)	50	OTHER	0	Na	Na	-	-
RS_GCF_003253705.1	d__Bacteria;p__Proteobacteria;c__Alphaproteobacteria;o__Acetobacterales;f__Acetobacteraceae;g__Humitalea;s__Humitalea rosea	NZ_QKYU01000001.1_303	NZ_QKYU01000001.1	346674..347003 (1)	110	OTHER	2	Na	Na	-	-
RS_GCF_003253705.1	d__Bacteria;p__Proteobacteria;c__Alphaproteobacteria;o__Acetobacterales;f__Acetobacteraceae;g__Humitalea;s__Humitalea rosea	NZ_QKYU01000001.1_304	NZ_QKYU01000001.1	346973..347254 (1)	94	OTHER	1	Na	Na	-	-
RS_GCF_003253705.1	d__Bacteria;p__Proteobacteria;c__Alphaproteobacteria;o__Acetobacterales;f__Acetobacteraceae;g__Humitalea;s__Humitalea rosea	NZ_QKYU01000001.1_305	NZ_QKYU01000001.1	347324..348025 (1)	234	OTHER	5	VIT1 (PF01988)	vacuolar iron transporter family protein (K22736)	-	-
RS_GCF_003253705.1	d__Bacteria;p__Proteobacteria;c__Alphaproteobacteria;o__Acetobacterales;f__Acetobacteraceae;g__Humitalea;s__Humitalea rosea	NZ_QKYU01000001.1_306	NZ_QKYU01000001.1	348051..348989 (-1)	313	OTHER	0	ApbE (PF02424)	FAD:protein FMN transferase [EC:2.7.1.180] (K03734)	-	-
RS_GCF_003253705.1	d__Bacteria;p__Proteobacteria;c__Alphaproteobacteria;o__Acetobacterales;f__Acetobacteraceae;g__Humitalea;s__Humitalea rosea	NZ_QKYU01000001.1_307	NZ_QKYU01000001.1	348973..351171 (-1)	733	SP(Sec/SPI)	5	PepSY_TM (PF03929) + Flavodoxin_1 (PF00258) + FAD_binding_6 (PF00970) + NAD_binding_1 (PF00175)	sulfite reductase (NADPH) flavoprotein alpha-component [EC:1.8.1.2] (K00380) + cytochrome P450 / NADPH-cytochrome P450 reductase [EC:1.14.14.1 1.6.2.4] (K14338)	PepSY_TM (PF03929)	PepSY
RS_GCF_003253705.1	d__Bacteria;p__Proteobacteria;c__Alphaproteobacteria;o__Acetobacterales;f__Acetobacteraceae;g__Humitalea;s__Humitalea rosea	NZ_QKYU01000001.1_308	NZ_QKYU01000001.1	351193..351687 (-1)	165	SP(Sec/SPI)	0	DUF2271 (PF10029)	sulfite reductase (NADPH) flavoprotein alpha-component [EC:1.8.1.2] (K00380)	DUF2271 (PF10029)	PepSY
RS_GCF_003253705.1	d__Bacteria;p__Proteobacteria;c__Alphaproteobacteria;o__Acetobacterales;f__Acetobacteraceae;g__Humitalea;s__Humitalea rosea	NZ_QKYU01000001.1_309	NZ_QKYU01000001.1	351781..353142 (-1)	454	SP(Sec/SPI)	1	2CSK_N (PF08521) + HAMP (PF00672) + HisKA (PF00512) + HATPase_c (PF02518)	two-component system, OmpR family, sensor histidine kinase QseC [EC:2.7.13.3] (K07645)	-	-
RS_GCF_003253705.1	d__Bacteria;p__Proteobacteria;c__Alphaproteobacteria;o__Acetobacterales;f__Acetobacteraceae;g__Humitalea;s__Humitalea rosea	NZ_QKYU01000001.1_310	NZ_QKYU01000001.1	353142..353816 (-1)	225	OTHER	0	Response_reg (PF00072) + Trans_reg_C (PF00486)	two-component system, OmpR family, response regulator QseB (K07666)	-	-
RS_GCF_003253705.1	d__Bacteria;p__Proteobacteria;c__Alphaproteobacteria;o__Acetobacterales;f__Acetobacteraceae;g__Humitalea;s__Humitalea rosea	NZ_QKYU01000001.1_311	NZ_QKYU01000001.1	353962..354237 (1)	92	SP(Sec/SPI)	0	PepSY_2 (PF13670)	Na	-	-
RS_GCF_003253705.1	d__Bacteria;p__Proteobacteria;c__Alphaproteobacteria;o__Acetobacterales;f__Acetobacteraceae;g__Humitalea;s__Humitalea rosea	NZ_QKYU01000001.1_312	NZ_QKYU01000001.1	355465..356835 (1)	457	OTHER	0	Aldedh (PF00171)	coniferyl-aldehyde dehydrogenase [EC:1.2.1.68] (K00154)	-	-
RS_GCF_003253705.1	d__Bacteria;p__Proteobacteria;c__Alphaproteobacteria;o__Acetobacterales;f__Acetobacteraceae;g__Humitalea;s__Humitalea rosea	NZ_QKYU01000001.1_313	NZ_QKYU01000001.1	356842..357639 (1)	266	OTHER	0	DUF72 (PF01904)	Na	-	-
RS_GCF_003253705.1	d__Bacteria;p__Proteobacteria;c__Alphaproteobacteria;o__Acetobacterales;f__Acetobacteraceae;g__Humitalea;s__Humitalea rosea	NZ_QKYU01000028.1_39	NZ_QKYU01000028.1	43564..45249 (-1)	562	OTHER	0	HlyD_D23 (PF16576)	membrane fusion protein, cobalt-zinc-cadmium efflux system (K15727)	-	-
RS_GCF_003253705.1	d__Bacteria;p__Proteobacteria;c__Alphaproteobacteria;o__Acetobacterales;f__Acetobacteraceae;g__Humitalea;s__Humitalea rosea	NZ_QKYU01000028.1_40	NZ_QKYU01000028.1	45420..46193 (1)	258	OTHER	0	Na	Na	-	-
RS_GCF_003253705.1	d__Bacteria;p__Proteobacteria;c__Alphaproteobacteria;o__Acetobacterales;f__Acetobacteraceae;g__Humitalea;s__Humitalea rosea	NZ_QKYU01000028.1_41	NZ_QKYU01000028.1	46530..46805 (-1)	92	SP(Sec/SPI)	0	PepSY_2 (PF13670)	Na	-	-
RS_GCF_003253705.1	d__Bacteria;p__Proteobacteria;c__Alphaproteobacteria;o__Acetobacterales;f__Acetobacteraceae;g__Humitalea;s__Humitalea rosea	NZ_QKYU01000028.1_42	NZ_QKYU01000028.1	46951..47625 (1)	225	OTHER	0	Response_reg (PF00072) + Trans_reg_C (PF00486)	two-component system, OmpR family, response regulator QseB (K07666)	-	-
RS_GCF_003253705.1	d__Bacteria;p__Proteobacteria;c__Alphaproteobacteria;o__Acetobacterales;f__Acetobacteraceae;g__Humitalea;s__Humitalea rosea	NZ_QKYU01000028.1_43	NZ_QKYU01000028.1	47625..49079 (1)	485	SP(Sec/SPI)	1	2CSK_N (PF08521) + HAMP (PF00672) + HisKA (PF00512)	two-component system, OmpR family, sensor histidine kinase QseC [EC:2.7.13.3] (K07645)	-	-
RS_GCF_003253705.1	d__Bacteria;p__Proteobacteria;c__Alphaproteobacteria;o__Acetobacterales;f__Acetobacteraceae;g__Humitalea;s__Humitalea rosea	NZ_QKYU01000028.1_44	NZ_QKYU01000028.1	49076..49561 (1)	162	SP(Sec/SPI)	0	DUF2271 (PF10029)	sulfite reductase (NADPH) flavoprotein alpha-component [EC:1.8.1.2] (K00380)	DUF2271 (PF10029)	PepSY
RS_GCF_003253705.1	d__Bacteria;p__Proteobacteria;c__Alphaproteobacteria;o__Acetobacterales;f__Acetobacteraceae;g__Humitalea;s__Humitalea rosea	NZ_QKYU01000028.1_45	NZ_QKYU01000028.1	49583..51781 (1)	733	SP(Sec/SPI)	5	PepSY_TM (PF03929) + Flavodoxin_1 (PF00258) + FAD_binding_6 (PF00970) + NAD_binding_1 (PF00175)	uncharacterized protein (K09939) + MioC protein (K06205) + sulfite reductase (NADPH) flavoprotein alpha-component [EC:1.8.1.2] (K00380)	PepSY_TM (PF03929)	PepSY
RS_GCF_003253705.1	d__Bacteria;p__Proteobacteria;c__Alphaproteobacteria;o__Acetobacterales;f__Acetobacteraceae;g__Humitalea;s__Humitalea rosea	NZ_QKYU01000028.1_46	NZ_QKYU01000028.1	51792..52703 (1)	304	OTHER	1	ApbE (PF02424)	FAD:protein FMN transferase [EC:2.7.1.180] (K03734)	-	-
RS_GCF_003253705.1	d__Bacteria;p__Proteobacteria;c__Alphaproteobacteria;o__Acetobacterales;f__Acetobacteraceae;g__Humitalea;s__Humitalea rosea	NZ_QKYU01000028.1_47	NZ_QKYU01000028.1	52730..53431 (-1)	234	OTHER	5	VIT1 (PF01988)	vacuolar iron transporter family protein (K22736)	-	-
RS_GCF_003253705.1	d__Bacteria;p__Proteobacteria;c__Alphaproteobacteria;o__Acetobacterales;f__Acetobacteraceae;g__Humitalea;s__Humitalea rosea	NZ_QKYU01000028.1_48	NZ_QKYU01000028.1	53501..54082 (-1)	194	OTHER	4	Ni_hydr_CYTB (PF01292)	cytochrome b561 (K12262)	-	-
RS_GCF_003253705.1	d__Bacteria;p__Proteobacteria;c__Alphaproteobacteria;o__Acetobacterales;f__Acetobacteraceae;g__Humitalea;s__Humitalea rosea	NZ_QKYU01000028.1_49	NZ_QKYU01000028.1	54308..54661 (-1)	118	OTHER	0	Transposase_mut (PF00872)	putative transposase (K07493)	-	-
RS_GCF_003253705.1	d__Bacteria;p__Proteobacteria;c__Alphaproteobacteria;o__Acetobacterales;f__Acetobacteraceae;g__Humitalea;s__Humitalea rosea	NZ_QKYU01000028.1_50	NZ_QKYU01000028.1	55100..55888 (-1)	263	OTHER	0	NUDIX (PF00293)	nucleoside diphosphate-linked moiety X motif 19, mitochondrial [EC:3.6.1.-] (K13355) + nucleoside diphosphate-linked moiety X motif 19, mitochondrial [EC:3.6.1.-] (K13355)	-	-
RS_GCF_900243435.1	d__Bacteria;p__Proteobacteria;c__Alphaproteobacteria;o__Rhizobiales;f__Rhizobiaceae;g__Ochrobactrum_B;s__Ochrobactrum_B haematophilum_A	NZ_OOFM01000001.1_887	NZ_OOFM01000001.1	938911..939612 (-1)	234	OTHER	0	HTH_32 (PF13565) + DDE_Tnp_IS240 (PF13610)	putative transposase (K07498)	-	-
RS_GCF_900243435.1	d__Bacteria;p__Proteobacteria;c__Alphaproteobacteria;o__Rhizobiales;f__Rhizobiaceae;g__Ochrobactrum_B;s__Ochrobactrum_B haematophilum_A	NZ_OOFM01000001.1_888	NZ_OOFM01000001.1	939622..940035 (-1)	138	OTHER	0	DUF442 (PF04273)	Na	-	-
RS_GCF_900243435.1	d__Bacteria;p__Proteobacteria;c__Alphaproteobacteria;o__Rhizobiales;f__Rhizobiaceae;g__Ochrobactrum_B;s__Ochrobactrum_B haematophilum_A	NZ_OOFM01000001.1_889	NZ_OOFM01000001.1	940261..940956 (1)	232	OTHER	5	VIT1 (PF01988)	vacuolar iron transporter family protein (K22736)	-	-
RS_GCF_900243435.1	d__Bacteria;p__Proteobacteria;c__Alphaproteobacteria;o__Rhizobiales;f__Rhizobiaceae;g__Ochrobactrum_B;s__Ochrobactrum_B haematophilum_A	NZ_OOFM01000001.1_890	NZ_OOFM01000001.1	941066..942910 (1)	615	OTHER	5	E1-E2_ATPase (PF00122) + Hydrolase (PF00702)	Zn2+/Cd2+-exporting ATPase [EC:7.2.2.12 7.2.2.21] (K01534)	-	-
RS_GCF_900243435.1	d__Bacteria;p__Proteobacteria;c__Alphaproteobacteria;o__Rhizobiales;f__Rhizobiaceae;g__Ochrobactrum_B;s__Ochrobactrum_B haematophilum_A	NZ_OOFM01000001.1_891	NZ_OOFM01000001.1	942815..943888 (-1)	358	OTHER	0	ApbE (PF02424)	FAD:protein FMN transferase [EC:2.7.1.180] (K03734)	-	-
RS_GCF_900243435.1	d__Bacteria;p__Proteobacteria;c__Alphaproteobacteria;o__Rhizobiales;f__Rhizobiaceae;g__Ochrobactrum_B;s__Ochrobactrum_B haematophilum_A	NZ_OOFM01000001.1_892	NZ_OOFM01000001.1	943869..946079 (-1)	737	SP(Sec/SPI)	3	PepSY_TM (PF03929) + Flavodoxin_1 (PF00258) + FAD_binding_6 (PF00970) + NAD_binding_1 (PF00175)	sulfite reductase (NADPH) flavoprotein alpha-component [EC:1.8.1.2] (K00380) + sulfite reductase (NADPH) flavoprotein alpha-component [EC:1.8.1.2] (K00380)	PepSY_TM (PF03929)	PepSY
RS_GCF_900243435.1	d__Bacteria;p__Proteobacteria;c__Alphaproteobacteria;o__Rhizobiales;f__Rhizobiaceae;g__Ochrobactrum_B;s__Ochrobactrum_B haematophilum_A	NZ_OOFM01000001.1_893	NZ_OOFM01000001.1	946092..946562 (-1)	157	SP(Sec/SPI)	0	DUF2271 (PF10029)	sulfite reductase (NADPH) flavoprotein alpha-component [EC:1.8.1.2] (K00380)	DUF2271 (PF10029)	PepSY
RS_GCF_900243435.1	d__Bacteria;p__Proteobacteria;c__Alphaproteobacteria;o__Rhizobiales;f__Rhizobiaceae;g__Ochrobactrum_B;s__Ochrobactrum_B haematophilum_A	NZ_OOFM01000001.1_894	NZ_OOFM01000001.1	946764..947279 (-1)	172	OTHER	4	Ni_hydr_CYTB (PF01292)	cytochrome b561 (K12262)	-	-
RS_GCF_900243435.1	d__Bacteria;p__Proteobacteria;c__Alphaproteobacteria;o__Rhizobiales;f__Rhizobiaceae;g__Ochrobactrum_B;s__Ochrobactrum_B haematophilum_A	NZ_OOFM01000001.1_895	NZ_OOFM01000001.1	947399..947722 (-1)	108	SP(Sec/SPI)	0	PepSY_2 (PF13670)	Na	-	-
RS_GCF_900243435.1	d__Bacteria;p__Proteobacteria;c__Alphaproteobacteria;o__Rhizobiales;f__Rhizobiaceae;g__Ochrobactrum_B;s__Ochrobactrum_B haematophilum_A	NZ_OOFM01000001.1_896	NZ_OOFM01000001.1	947907..948566 (1)	220	OTHER	0	Response_reg (PF00072) + Trans_reg_C (PF00486)	two-component system, OmpR family, response regulator QseB (K07666)	-	-
RS_GCF_900243435.1	d__Bacteria;p__Proteobacteria;c__Alphaproteobacteria;o__Rhizobiales;f__Rhizobiaceae;g__Ochrobactrum_B;s__Ochrobactrum_B haematophilum_A	NZ_OOFM01000001.1_897	NZ_OOFM01000001.1	948563..949891 (1)	443	OTHER	2	2CSK_N (PF08521) + HAMP (PF00672) + HisKA (PF00512) + HATPase_c (PF02518)	two-component system, OmpR family, sensor histidine kinase QseC [EC:2.7.13.3] (K07645)	-	-
RS_GCF_900243435.1	d__Bacteria;p__Proteobacteria;c__Alphaproteobacteria;o__Rhizobiales;f__Rhizobiaceae;g__Ochrobactrum_B;s__Ochrobactrum_B haematophilum_A	NZ_OOFM01000001.1_898	NZ_OOFM01000001.1	950408..951304 (1)	299	OTHER	0	FAA_hydrolase (PF01557)	2,4-diketo-3-deoxy-L-fuconate hydrolase [EC:3.7.1.-] (K18336)	-	-
RS_GCF_000236585.1	d__Bacteria;p__Deinococcota;c__Deinococci;o__Deinococcales;f__Thermaceae;g__Thermus;s__Thermus sp000236585	NC_017278.1_2008	NC_017278.1	2024719..2025483 (1)	255	OTHER	0	ECH_1 (PF00378)	2-(1,2-epoxy-1,2-dihydrophenyl)acetyl-CoA isomerase [EC:5.3.3.18] (K15866)	-	-
RS_GCF_000236585.1	d__Bacteria;p__Deinococcota;c__Deinococci;o__Deinococcales;f__Thermaceae;g__Thermus;s__Thermus sp000236585	NC_017278.1_2009	NC_017278.1	2025484..2026059 (1)	192	OTHER	0	RuvA_N (PF01330) + HHH_5 (PF14520) + RuvA_C (PF07499)	holliday junction DNA helicase RuvA [EC:3.6.4.12] (K03550)	-	-
RS_GCF_000236585.1	d__Bacteria;p__Deinococcota;c__Deinococci;o__Deinococcales;f__Thermaceae;g__Thermus;s__Thermus sp000236585	NC_017278.1_2010	NC_017278.1	2026031..2027257 (-1)	409	OTHER	2	HAMP (PF00672) + HisKA (PF00512) + HATPase_c (PF02518)	two-component system, OmpR family, sensor kinase [EC:2.7.13.3] (K02484)	-	-
RS_GCF_000236585.1	d__Bacteria;p__Deinococcota;c__Deinococci;o__Deinococcales;f__Thermaceae;g__Thermus;s__Thermus sp000236585	NC_017278.1_2011	NC_017278.1	2027247..2027900 (-1)	218	OTHER	0	Response_reg (PF00072) + Trans_reg_C (PF00486)	two-component system, OmpR family, response regulator (K02483)	-	-
RS_GCF_000236585.1	d__Bacteria;p__Deinococcota;c__Deinococci;o__Deinococcales;f__Thermaceae;g__Thermus;s__Thermus sp000236585	NC_017278.1_2012	NC_017278.1	2027992..2028765 (1)	258	OTHER	0	ApbE (PF02424)	FAD:protein FMN transferase [EC:2.7.1.180] (K03734)	-	-
RS_GCF_000236585.1	d__Bacteria;p__Deinococcota;c__Deinococci;o__Deinococcales;f__Thermaceae;g__Thermus;s__Thermus sp000236585	NC_017278.1_2013	NC_017278.1	2028758..2029297 (1)	180	TAT(Tat/SPI)	0	DUF2271 (PF10029)	flagellar basal-body rod modification protein FlgD (K02389)	DUF2271 (PF10029)	PepSY
RS_GCF_000236585.1	d__Bacteria;p__Deinococcota;c__Deinococci;o__Deinococcales;f__Thermaceae;g__Thermus;s__Thermus sp000236585	NC_017278.1_2014	NC_017278.1	2029365..2029889 (1)	175	OTHER	2	PepSY_TM_like_2 (PF16357)	uncharacterized protein (K09939)	PepSY_TM_like_2 (PF16357)	PepSY
RS_GCF_000236585.1	d__Bacteria;p__Deinococcota;c__Deinococci;o__Deinococcales;f__Thermaceae;g__Thermus;s__Thermus sp000236585	NC_017278.1_2015	NC_017278.1	2029886..2030371 (-1)	162	OTHER	0	Chlor_dismutase (PF06778)	chlorite dismutase [EC:1.13.11.49] (K09162)	-	-
RS_GCF_000236585.1	d__Bacteria;p__Deinococcota;c__Deinococci;o__Deinococcales;f__Thermaceae;g__Thermus;s__Thermus sp000236585	NC_017278.1_2016	NC_017278.1	2030375..2031127 (-1)	251	OTHER	0	Chlor_dismutase (PF06778)	hydrogen peroxide-dependent heme synthase [EC:1.3.98.5] (K00435)	-	-
RS_GCF_000236585.1	d__Bacteria;p__Deinococcota;c__Deinococci;o__Deinococcales;f__Thermaceae;g__Thermus;s__Thermus sp000236585	NC_017278.1_2017	NC_017278.1	2031169..2032227 (1)	353	OTHER	5	MS_channel (PF00924)	moderate conductance mechanosensitive channel (K22044)	-	-
RS_GCF_000236585.1	d__Bacteria;p__Deinococcota;c__Deinococci;o__Deinococcales;f__Thermaceae;g__Thermus;s__Thermus sp000236585	NC_017278.1_2018	NC_017278.1	2032238..2034493 (1)	752	OTHER	0	Na	DNA repair protein SbcC/Rad50 (K03546)	-	-
RS_GCF_000236585.1	d__Bacteria;p__Deinococcota;c__Deinococci;o__Deinococcales;f__Thermaceae;g__Thermus;s__Thermus sp000236585	NC_017278.1_2019	NC_017278.1	2034511..2036691 (1)	727	OTHER	0	HD_4 (PF13328) + RelA_SpoT (PF04607) + TGS (PF02824) + ACT_4 (PF13291)	GTP pyrophosphokinase [EC:2.7.6.5] (K00951)	-	-
RS_GCF_000013765.1	d__Bacteria;p__Proteobacteria;c__Gammaproteobacteria;o__Enterobacterales;f__Shewanellaceae;g__Shewanella;s__Shewanella denitrificans	NC_007954.1_653	NC_007954.1	731116..731841 (1)	242	OTHER	0	4PPT_N (PF17837) + ACPS (PF01648)	enterobactin synthetase component D [EC:6.3.2.14 2.7.8.-] (K02362)	-	-
RS_GCF_000013765.1	d__Bacteria;p__Proteobacteria;c__Gammaproteobacteria;o__Enterobacterales;f__Shewanellaceae;g__Shewanella;s__Shewanella denitrificans	NC_007954.1_654	NC_007954.1	731996..732865 (1)	290	OTHER	0	GST_N (PF02798) + GST_C_2 (PF13410)	GSH-dependent disulfide-bond oxidoreductase [EC:1.8.4.-] (K11209)	-	-
RS_GCF_000013765.1	d__Bacteria;p__Proteobacteria;c__Gammaproteobacteria;o__Enterobacterales;f__Shewanellaceae;g__Shewanella;s__Shewanella denitrificans	NC_007954.1_655	NC_007954.1	734654..737494 (1)	947	LIPO(Sec/SPII)	0	Na	Na	-	-
RS_GCF_000013765.1	d__Bacteria;p__Proteobacteria;c__Gammaproteobacteria;o__Enterobacterales;f__Shewanellaceae;g__Shewanella;s__Shewanella denitrificans	NC_007954.1_656	NC_007954.1	737587..740337 (1)	917	SP(Sec/SPI)	1	Plug (PF07715) + TonB_dep_Rec (PF00593)	outer membrane receptor for ferrienterochelin and colicins (K16089) + outer membrane receptor for ferrienterochelin and colicins (K16089)	-	-
RS_GCF_000013765.1	d__Bacteria;p__Proteobacteria;c__Gammaproteobacteria;o__Enterobacterales;f__Shewanellaceae;g__Shewanella;s__Shewanella denitrificans	NC_007954.1_657	NC_007954.1	740960..742141 (1)	394	SP(Sec/SPI)	0	Spc29 (PF17082) + OMP_b-brl (PF13505)	phosphate-selective porin OprO and OprP (K07221)	-	-
RS_GCF_000013765.1	d__Bacteria;p__Proteobacteria;c__Gammaproteobacteria;o__Enterobacterales;f__Shewanellaceae;g__Shewanella;s__Shewanella denitrificans	NC_007954.1_658	NC_007954.1	742281..742811 (1)	177	SP(Sec/SPI)	0	FMN_bind (PF04205)	Na+-translocating ferredoxin:NAD+ oxidoreductase subunit G (K03612)	Fmn_Bind (pplA)	PepSY
RS_GCF_000013765.1	d__Bacteria;p__Proteobacteria;c__Gammaproteobacteria;o__Enterobacterales;f__Shewanellaceae;g__Shewanella;s__Shewanella denitrificans	NC_007954.1_659	NC_007954.1	742872..743681 (1)	270	OTHER	2	PepSY_TM (PF03929)	uncharacterized protein (K09939) + uncharacterized protein (K09939)	PepSY_TM (PF03929)	PepSY
RS_GCF_000013765.1	d__Bacteria;p__Proteobacteria;c__Gammaproteobacteria;o__Enterobacterales;f__Shewanellaceae;g__Shewanella;s__Shewanella denitrificans	NC_007954.1_660	NC_007954.1	743682..743987 (-1)	102	OTHER	0	Acetyltransf_7 (PF13508)	N-acylglucosamine-6-phosphate 2-epimerase [EC:5.1.3.9] (K01788)	-	-
RS_GCF_000013765.1	d__Bacteria;p__Proteobacteria;c__Gammaproteobacteria;o__Enterobacterales;f__Shewanellaceae;g__Shewanella;s__Shewanella denitrificans	NC_007954.1_661	NC_007954.1	744257..744364 (-1)	36	OTHER	0	Na	Na	-	-
RS_GCF_000013765.1	d__Bacteria;p__Proteobacteria;c__Gammaproteobacteria;o__Enterobacterales;f__Shewanellaceae;g__Shewanella;s__Shewanella denitrificans	NC_007954.1_662	NC_007954.1	744631..745527 (1)	299	OTHER	0	MTHFR (PF02219)	methylenetetrahydrofolate reductase (NADPH) [EC:1.5.1.20] (K00297)	-	-
RS_GCF_000013765.1	d__Bacteria;p__Proteobacteria;c__Gammaproteobacteria;o__Enterobacterales;f__Shewanellaceae;g__Shewanella;s__Shewanella denitrificans	NC_007954.1_663	NC_007954.1	745970..746428 (1)	153	SP(Sec/SPI)	0	SnoaL_2 (PF12680)	uncharacterized protein (K06893)	-	-
RS_GCF_000013765.1	d__Bacteria;p__Proteobacteria;c__Gammaproteobacteria;o__Enterobacterales;f__Shewanellaceae;g__Shewanella;s__Shewanella denitrificans	NC_007954.1_664	NC_007954.1	746621..746980 (1)	120	OTHER	0	Acetyltransf_1 (PF00583)	N-acylglucosamine-6-phosphate 2-epimerase [EC:5.1.3.9] (K01788)	-	-
RS_GCF_000013765.1	d__Bacteria;p__Proteobacteria;c__Gammaproteobacteria;o__Enterobacterales;f__Shewanellaceae;g__Shewanella;s__Shewanella denitrificans	NC_007954.1_2222	NC_007954.1	2545710..2546729 (-1)	340	OTHER	0	Na	1-aminocyclopropane-1-carboxylate deaminase [EC:3.5.99.7] (K01505)	-	-
RS_GCF_000013765.1	d__Bacteria;p__Proteobacteria;c__Gammaproteobacteria;o__Enterobacterales;f__Shewanellaceae;g__Shewanella;s__Shewanella denitrificans	NC_007954.1_2223	NC_007954.1	2547024..2547431 (1)	136	OTHER	4	YccF (PF03733) + YccF (PF03733)	Na	-	-
RS_GCF_000013765.1	d__Bacteria;p__Proteobacteria;c__Gammaproteobacteria;o__Enterobacterales;f__Shewanellaceae;g__Shewanella;s__Shewanella denitrificans	NC_007954.1_2224	NC_007954.1	2547428..2548204 (-1)	259	SP(Sec/SPI)	0	SBP_bac_3 (PF00497)	polar amino acid transport system substrate-binding protein (K02030)	-	-
RS_GCF_000013765.1	d__Bacteria;p__Proteobacteria;c__Gammaproteobacteria;o__Enterobacterales;f__Shewanellaceae;g__Shewanella;s__Shewanella denitrificans	NC_007954.1_2225	NC_007954.1	2548279..2548743 (1)	155	OTHER	0	EVE (PF01878)	Na	-	-
RS_GCF_000013765.1	d__Bacteria;p__Proteobacteria;c__Gammaproteobacteria;o__Enterobacterales;f__Shewanellaceae;g__Shewanella;s__Shewanella denitrificans	NC_007954.1_2226	NC_007954.1	2549005..2549820 (-1)	272	SP(Sec/SPI)	0	DUF4198 (PF10670)	nickel transport protein (K10094)	-	-
RS_GCF_000013765.1	d__Bacteria;p__Proteobacteria;c__Gammaproteobacteria;o__Enterobacterales;f__Shewanellaceae;g__Shewanella;s__Shewanella denitrificans	NC_007954.1_2227	NC_007954.1	2549823..2550323 (-1)	167	SP(Sec/SPI)	0	DUF2271 (PF10029)	flagellar basal-body rod modification protein FlgD (K02389)	DUF2271 (PF10029)	PepSY
RS_GCF_000013765.1	d__Bacteria;p__Proteobacteria;c__Gammaproteobacteria;o__Enterobacterales;f__Shewanellaceae;g__Shewanella;s__Shewanella denitrificans	NC_007954.1_2228	NC_007954.1	2550384..2550959 (-1)	192	OTHER	3	PepSY_TM_like_2 (PF16357)	uncharacterized protein (K09939)	PepSY_TM_like_2 (PF16357)	PepSY
RS_GCF_000013765.1	d__Bacteria;p__Proteobacteria;c__Gammaproteobacteria;o__Enterobacterales;f__Shewanellaceae;g__Shewanella;s__Shewanella denitrificans	NC_007954.1_2229	NC_007954.1	2550960..2552306 (-1)	449	SP(Sec/SPI)	0	TPR_16 (PF13432) + TPR_2 (PF07719) + TPR_2 (PF07719) + TPR_14 (PF13428) + TPR_14 (PF13428) + TPR_19 (PF14559) + TPR_11 (PF13414)	lipoprotein NlpI (K05803) + MSHA biogenesis protein MshN (K12284) + anaphase-promoting complex subunit 3 (K03350)	-	-
RS_GCF_000013765.1	d__Bacteria;p__Proteobacteria;c__Gammaproteobacteria;o__Enterobacterales;f__Shewanellaceae;g__Shewanella;s__Shewanella denitrificans	NC_007954.1_2230	NC_007954.1	2552415..2553026 (-1)	204	SP(Sec/SPI)	0	Na	periplasmic protein TonB (K03832)	-	-
RS_GCF_000013765.1	d__Bacteria;p__Proteobacteria;c__Gammaproteobacteria;o__Enterobacterales;f__Shewanellaceae;g__Shewanella;s__Shewanella denitrificans	NC_007954.1_2231	NC_007954.1	2553068..2553472 (-1)	135	OTHER	1	ExbD (PF02472)	biopolymer transport protein ExbD (K03559)	-	-
RS_GCF_000013765.1	d__Bacteria;p__Proteobacteria;c__Gammaproteobacteria;o__Enterobacterales;f__Shewanellaceae;g__Shewanella;s__Shewanella denitrificans	NC_007954.1_2232	NC_007954.1	2553462..2553998 (-1)	179	OTHER	2	MotA_ExbB (PF01618)	biopolymer transport protein ExbB (K03561)	-	-
RS_GCF_000013765.1	d__Bacteria;p__Proteobacteria;c__Gammaproteobacteria;o__Enterobacterales;f__Shewanellaceae;g__Shewanella;s__Shewanella denitrificans	NC_007954.1_2233	NC_007954.1	2553988..2555454 (-1)	489	OTHER	3	DUF3450 (PF11932) + MotA_ExbB (PF01618)	biopolymer transport protein ExbB (K03561)	-	-
RS_GCF_002865605.1	d__Bacteria;p__Proteobacteria;c__Alphaproteobacteria;o__Rhodobacterales;f__Rhodobacteraceae;g__Paracoccus;s__Paracoccus sp002865605	NZ_CP025583.1_2675	NZ_CP025583.1	2784717..2786495 (1)	593	OTHER	0	ABC_tran (PF00005) + oligo_HPY (PF08352) + ABC_tran (PF00005) + oligo_HPY (PF08352)	peptide/nickel transport system ATP-binding protein (K02032)	-	-
RS_GCF_002865605.1	d__Bacteria;p__Proteobacteria;c__Alphaproteobacteria;o__Rhodobacterales;f__Rhodobacteraceae;g__Paracoccus;s__Paracoccus sp002865605	NZ_CP025583.1_2676	NZ_CP025583.1	2786601..2787164 (-1)	188	OTHER	0	Autoind_bind (PF03472) + GerE (PF00196)	LuxR family transcriptional regulator, quorum-sensing system regulator SdiA (K07782)	-	-
RS_GCF_002865605.1	d__Bacteria;p__Proteobacteria;c__Alphaproteobacteria;o__Rhodobacterales;f__Rhodobacteraceae;g__Paracoccus;s__Paracoccus sp002865605	NZ_CP025583.1_2677	NZ_CP025583.1	2787692..2788498 (1)	269	SP(Sec/SPI)	0	Na	hippurate hydrolase [EC:3.5.1.32] (K01451) + amidohydrolase [EC:3.5.1.-] (K01436)	-	-
RS_GCF_002865605.1	d__Bacteria;p__Proteobacteria;c__Alphaproteobacteria;o__Rhodobacterales;f__Rhodobacteraceae;g__Paracoccus;s__Paracoccus sp002865605	NZ_CP025583.1_2678	NZ_CP025583.1	2788577..2788834 (1)	86	TAT(Tat/SPI)	0	Na	Na	-	-
RS_GCF_002865605.1	d__Bacteria;p__Proteobacteria;c__Alphaproteobacteria;o__Rhodobacterales;f__Rhodobacteraceae;g__Paracoccus;s__Paracoccus sp002865605	NZ_CP025583.1_2679	NZ_CP025583.1	2789013..2789318 (1)	102	SP(Sec/SPI)	0	PepSY_2 (PF13670)	reactive chlorine resistance protein B (K21740)	-	-
RS_GCF_002865605.1	d__Bacteria;p__Proteobacteria;c__Alphaproteobacteria;o__Rhodobacterales;f__Rhodobacteraceae;g__Paracoccus;s__Paracoccus sp002865605	NZ_CP025583.1_2680	NZ_CP025583.1	2789398..2789868 (1)	157	SP(Sec/SPI)	0	DUF2271 (PF10029)	sulfite reductase (NADPH) flavoprotein alpha-component [EC:1.8.1.2] (K00380)	DUF2271 (PF10029)	PepSY
RS_GCF_002865605.1	d__Bacteria;p__Proteobacteria;c__Alphaproteobacteria;o__Rhodobacterales;f__Rhodobacteraceae;g__Paracoccus;s__Paracoccus sp002865605	NZ_CP025583.1_2681	NZ_CP025583.1	2789881..2792088 (1)	736	SP(Sec/SPI)	3	PepSY_TM (PF03929) + Flavodoxin_1 (PF00258) + FAD_binding_6 (PF00970) + NAD_binding_1 (PF00175)	sulfite reductase (NADPH) flavoprotein alpha-component [EC:1.8.1.2] (K00380) + sulfite reductase (NADPH) flavoprotein alpha-component [EC:1.8.1.2] (K00380)	PepSY_TM (PF03929)	PepSY
RS_GCF_002865605.1	d__Bacteria;p__Proteobacteria;c__Alphaproteobacteria;o__Rhodobacterales;f__Rhodobacteraceae;g__Paracoccus;s__Paracoccus sp002865605	NZ_CP025583.1_2682	NZ_CP025583.1	2792069..2793043 (1)	325	OTHER	0	ApbE (PF02424)	FAD:protein FMN transferase [EC:2.7.1.180] (K03734)	-	-
RS_GCF_002865605.1	d__Bacteria;p__Proteobacteria;c__Alphaproteobacteria;o__Rhodobacterales;f__Rhodobacteraceae;g__Paracoccus;s__Paracoccus sp002865605	NZ_CP025583.1_2683	NZ_CP025583.1	2793148..2794413 (-1)	422	OTHER	12	DctM (PF06808)	TRAP-type transport system large permease protein (K21393)	-	-
RS_GCF_002865605.1	d__Bacteria;p__Proteobacteria;c__Alphaproteobacteria;o__Rhodobacterales;f__Rhodobacteraceae;g__Paracoccus;s__Paracoccus sp002865605	NZ_CP025583.1_2684	NZ_CP025583.1	2794410..2794958 (-1)	183	OTHER	4	DctQ (PF04290)	TRAP-type transport system small permease protein (K21394)	-	-
RS_GCF_002865605.1	d__Bacteria;p__Proteobacteria;c__Alphaproteobacteria;o__Rhodobacterales;f__Rhodobacteraceae;g__Paracoccus;s__Paracoccus sp002865605	NZ_CP025583.1_2685	NZ_CP025583.1	2795027..2796019 (-1)	331	SP(Sec/SPI)	0	DctP (PF03480)	TRAP-type transport system periplasmic protein (K21395)	-	-
RS_GCF_002865605.1	d__Bacteria;p__Proteobacteria;c__Alphaproteobacteria;o__Rhodobacterales;f__Rhodobacteraceae;g__Paracoccus;s__Paracoccus sp002865605	NZ_CP025583.1_2686	NZ_CP025583.1	2796042..2796701 (-1)	220	OTHER	0	Flavin_Reduct (PF01613)	2-nitrobenzoate nitroreductase [EC:1.7.1.-] (K15055)	-	-
RS_GCF_001280435.1	d__Bacteria;p__Bacteroidota;c__Bacteroidia;o__Flavobacteriales;f__Flavobacteriaceae;g__TPBH4;s__TPBH4 sp001280435	NZ_LBIP01000013.1_1066	NZ_LBIP01000013.1	1204169..1205296 (-1)	376	LIPO(Sec/SPII)	0	HlyD_D23 (PF16576)	membrane fusion protein, multidrug efflux system (K03585)	-	-
RS_GCF_001280435.1	d__Bacteria;p__Bacteroidota;c__Bacteroidia;o__Flavobacteriales;f__Flavobacteriaceae;g__TPBH4;s__TPBH4 sp001280435	NZ_LBIP01000013.1_1067	NZ_LBIP01000013.1	1205319..1205819 (-1)	167	OTHER	0	HTH_5 (PF01022)	HTH-type transcriptional regulator, glycine betaine synthesis regulator (K22109)	-	-
RS_GCF_001280435.1	d__Bacteria;p__Bacteroidota;c__Bacteroidia;o__Flavobacteriales;f__Flavobacteriaceae;g__TPBH4;s__TPBH4 sp001280435	NZ_LBIP01000013.1_1068	NZ_LBIP01000013.1	1205941..1206960 (-1)	340	OTHER	0	Phe_tRNA-synt_N (PF02912) + tRNA-synt_2d (PF01409)	phenylalanyl-tRNA synthetase alpha chain [EC:6.1.1.20] (K01889)	-	-
RS_GCF_001280435.1	d__Bacteria;p__Bacteroidota;c__Bacteroidia;o__Flavobacteriales;f__Flavobacteriaceae;g__TPBH4;s__TPBH4 sp001280435	NZ_LBIP01000013.1_1069	NZ_LBIP01000013.1	1206996..1207352 (-1)	119	OTHER	0	Na	Na	-	-
RS_GCF_001280435.1	d__Bacteria;p__Bacteroidota;c__Bacteroidia;o__Flavobacteriales;f__Flavobacteriaceae;g__TPBH4;s__TPBH4 sp001280435	NZ_LBIP01000013.1_1070	NZ_LBIP01000013.1	1207463..1208002 (1)	180	OTHER	4	Colicin_V (PF02674)	membrane protein required for colicin V production (K03558)	-	-
RS_GCF_001280435.1	d__Bacteria;p__Bacteroidota;c__Bacteroidia;o__Flavobacteriales;f__Flavobacteriaceae;g__TPBH4;s__TPBH4 sp001280435	NZ_LBIP01000013.1_1071	NZ_LBIP01000013.1	1207999..1210191 (-1)	731	SP(Sec/SPI)	4	PepSY_TM (PF03929) + Flavodoxin_1 (PF00258) + FAD_binding_6 (PF00970) + NAD_binding_1 (PF00175)	sulfite reductase (NADPH) flavoprotein alpha-component [EC:1.8.1.2] (K00380) + sulfite reductase (NADPH) flavoprotein alpha-component [EC:1.8.1.2] (K00380)	PepSY_TM (PF03929)	PepSY
RS_GCF_001280435.1	d__Bacteria;p__Bacteroidota;c__Bacteroidia;o__Flavobacteriales;f__Flavobacteriaceae;g__TPBH4;s__TPBH4 sp001280435	NZ_LBIP01000013.1_1072	NZ_LBIP01000013.1	1210203..1210688 (-1)	162	SP(Sec/SPI)	1	DUF2271 (PF10029)	sulfite reductase (NADPH) flavoprotein alpha-component [EC:1.8.1.2] (K00380)	DUF2271 (PF10029)	PepSY
RS_GCF_001280435.1	d__Bacteria;p__Bacteroidota;c__Bacteroidia;o__Flavobacteriales;f__Flavobacteriaceae;g__TPBH4;s__TPBH4 sp001280435	NZ_LBIP01000013.1_1073	NZ_LBIP01000013.1	1210701..1212182 (-1)	494	SP(Sec/SPI)	0	Ank_2 (PF12796) + Ank_4 (PF13637) + Ank_4 (PF13637) + Ank_4 (PF13637) + Ank_4 (PF13637) + Ank_5 (PF13857) + Ank_3 (PF13606)	serine/threonine-protein phosphatase 6 regulatory ankyrin repeat subunit B (K15503) + NF-kappa-B inhibitor epsilon (K05872)	-	-
RS_GCF_001280435.1	d__Bacteria;p__Bacteroidota;c__Bacteroidia;o__Flavobacteriales;f__Flavobacteriaceae;g__TPBH4;s__TPBH4 sp001280435	NZ_LBIP01000013.1_1074	NZ_LBIP01000013.1	1212187..1213092 (-1)	302	SP(Sec/SPI)	0	Na	Na	-	-
RS_GCF_001280435.1	d__Bacteria;p__Bacteroidota;c__Bacteroidia;o__Flavobacteriales;f__Flavobacteriaceae;g__TPBH4;s__TPBH4 sp001280435	NZ_LBIP01000013.1_1075	NZ_LBIP01000013.1	1213166..1215298 (1)	711	SP(Sec/SPI)	0	Plug (PF07715) + TonB_dep_Rec (PF00593)	outer membrane receptor for ferrienterochelin and colicins (K16089)	-	-
RS_GCF_001280435.1	d__Bacteria;p__Bacteroidota;c__Bacteroidia;o__Flavobacteriales;f__Flavobacteriaceae;g__TPBH4;s__TPBH4 sp001280435	NZ_LBIP01000013.1_1076	NZ_LBIP01000013.1	1215312..1216403 (1)	364	LIPO(Sec/SPII)	0	HmuY (PF14064) + HmuY (PF14064)	Na	-	-
RS_GCF_001280435.1	d__Bacteria;p__Bacteroidota;c__Bacteroidia;o__Flavobacteriales;f__Flavobacteriaceae;g__TPBH4;s__TPBH4 sp001280435	NZ_LBIP01000013.1_1077	NZ_LBIP01000013.1	1216482..1217108 (-1)	209	OTHER	0	Pro_CA (PF00484)	carbonic anhydrase [EC:4.2.1.1] (K01673)	-	-
GB_GCA_000755365.1	d__Bacteria;p__Proteobacteria;c__Gammaproteobacteria;o__Enterobacterales;f__Vibrionaceae;g__Vibrio;s__Vibrio sp000755365	BBMQ01000229.1_1	BBMQ01000229.1	1..1596 (-1)	532	SP(Sec/SPI)	0	Plug (PF07715) + TonB_dep_Rec (PF00593)	catecholate siderophore receptor (K16090)	-	-
GB_GCA_000755365.1	d__Bacteria;p__Proteobacteria;c__Gammaproteobacteria;o__Enterobacterales;f__Vibrionaceae;g__Vibrio;s__Vibrio sp000755365	BBMQ01000229.1_2	BBMQ01000229.1	1812..2450 (1)	213	OTHER	2	PepSY_TM_like_2 (PF16357)	uncharacterized protein (K09939)	PepSY_TM_like_2 (PF16357)	PepSY
GB_GCA_000755365.1	d__Bacteria;p__Proteobacteria;c__Gammaproteobacteria;o__Enterobacterales;f__Vibrionaceae;g__Vibrio;s__Vibrio sp000755365	BBMQ01000229.1_3	BBMQ01000229.1	2492..3013 (1)	174	SP(Sec/SPI)	0	DUF2271 (PF10029)	flagellar basal-body rod modification protein FlgD (K02389)	DUF2271 (PF10029)	PepSY
GB_GCA_000755365.1	d__Bacteria;p__Proteobacteria;c__Gammaproteobacteria;o__Enterobacterales;f__Vibrionaceae;g__Vibrio;s__Vibrio sp000755365	BBMQ01000229.1_4	BBMQ01000229.1	3032..3850 (1)	273	SP(Sec/SPI)	1	DUF4198 (PF10670)	nickel transport protein (K10094)	-	-
GB_GCA_000755365.1	d__Bacteria;p__Proteobacteria;c__Gammaproteobacteria;o__Enterobacterales;f__Vibrionaceae;g__Vibrio;s__Vibrio sp000755365	BBMQ01000229.1_5	BBMQ01000229.1	3919..4167 (1)	83	OTHER	0	bMG3 (PF11974)	nickel transport protein (K16915)	-	-
GB_GCA_000755365.1	d__Bacteria;p__Proteobacteria;c__Gammaproteobacteria;o__Enterobacterales;f__Vibrionaceae;g__Vibrio;s__Vibrio sp000755365	BBMQ01000229.1_6	BBMQ01000229.1	4187..4723 (1)	179	SP(Sec/SPI)	1	Cep57_CLD_2 (PF14197)	Na	-	-
GB_GCA_000755365.1	d__Bacteria;p__Proteobacteria;c__Gammaproteobacteria;o__Enterobacterales;f__Vibrionaceae;g__Vibrio;s__Vibrio sp000755365	BBMQ01000229.1_7	BBMQ01000229.1	4736..4990 (1)	85	SP(Sec/SPI)	0	Na	zinc transport system substrate-binding protein (K09815)	-	-
GB_GCA_000755365.1	d__Bacteria;p__Proteobacteria;c__Gammaproteobacteria;o__Enterobacterales;f__Vibrionaceae;g__Vibrio;s__Vibrio sp000755365	BBMQ01000229.1_8	BBMQ01000229.1	4956..5636 (1)	227	OTHER	0	ZnuA (PF01297)	zinc transport system substrate-binding protein (K09815)	-	-
RS_GCF_000626635.1	d__Bacteria;p__Bacteroidota;c__Bacteroidia;o__Bacteroidales;f__Prolixibacteraceae;g__Draconibacterium;s__Draconibacterium orientale	NZ_CP007451.1_2709	NZ_CP007451.1	3348118..3349026 (1)	303	TAT(Tat/SPI)	0	Metallophos (PF00149)	5'-nucleotidase / UDP-sugar diphosphatase [EC:3.1.3.5 3.6.1.45] (K11751)	-	-
RS_GCF_000626635.1	d__Bacteria;p__Bacteroidota;c__Bacteroidia;o__Bacteroidales;f__Prolixibacteraceae;g__Draconibacterium;s__Draconibacterium orientale	NZ_CP007451.1_2710	NZ_CP007451.1	3349041..3350627 (1)	529	OTHER	6	CN_hydrolase (PF00795)	apolipoprotein N-acyltransferase [EC:2.3.1.269] (K03820)	-	-
RS_GCF_000626635.1	d__Bacteria;p__Bacteroidota;c__Bacteroidia;o__Bacteroidales;f__Prolixibacteraceae;g__Draconibacterium;s__Draconibacterium orientale	NZ_CP007451.1_2711	NZ_CP007451.1	3351818..3354235 (1)	806	LIPO(Sec/SPII)	0	CarbopepD_reg_2 (PF13715) + Plug (PF07715) + OMP_b-brl_3 (PF14905)	vitamin B12 transporter (K16092)	-	-
RS_GCF_000626635.1	d__Bacteria;p__Bacteroidota;c__Bacteroidia;o__Bacteroidales;f__Prolixibacteraceae;g__Draconibacterium;s__Draconibacterium orientale	NZ_CP007451.1_2712	NZ_CP007451.1	3354255..3355589 (1)	445	LIPO(Sec/SPII)	0	DUF4374 (PF14298)	outer membrane protein assembly factor BamB (K17713)	-	-
RS_GCF_000626635.1	d__Bacteria;p__Bacteroidota;c__Bacteroidia;o__Bacteroidales;f__Prolixibacteraceae;g__Draconibacterium;s__Draconibacterium orientale	NZ_CP007451.1_2713	NZ_CP007451.1	3355690..3357195 (1)	502	SP(Sec/SPI)	1	Ank_2 (PF12796) + Ank_4 (PF13637) + Ank_5 (PF13857) + Ank_3 (PF13606) + Ank_5 (PF13857) + Ank_5 (PF13857) + Ank (PF00023)	ankyrin repeat domain-containing protein 50 (K21440) + calcium-independent phospholipase A2 [EC:3.1.1.4] (K16343)	-	-
RS_GCF_000626635.1	d__Bacteria;p__Bacteroidota;c__Bacteroidia;o__Bacteroidales;f__Prolixibacteraceae;g__Draconibacterium;s__Draconibacterium orientale	NZ_CP007451.1_2714	NZ_CP007451.1	3357205..3357702 (1)	166	SP(Sec/SPI)	1	DUF2271 (PF10029)	sulfite reductase (NADPH) flavoprotein alpha-component [EC:1.8.1.2] (K00380)	DUF2271 (PF10029)	PepSY
RS_GCF_000626635.1	d__Bacteria;p__Bacteroidota;c__Bacteroidia;o__Bacteroidales;f__Prolixibacteraceae;g__Draconibacterium;s__Draconibacterium orientale	NZ_CP007451.1_2715	NZ_CP007451.1	3357706..3359901 (1)	732	SP(Sec/SPI)	4	PepSY_TM (PF03929) + Flavodoxin_1 (PF00258) + NAD_binding_1 (PF00175)	sulfite reductase (NADPH) flavoprotein alpha-component [EC:1.8.1.2] (K00380) + sulfite reductase (NADPH) flavoprotein alpha-component [EC:1.8.1.2] (K00380)	PepSY_TM (PF03929)	PepSY
RS_GCF_000626635.1	d__Bacteria;p__Bacteroidota;c__Bacteroidia;o__Bacteroidales;f__Prolixibacteraceae;g__Draconibacterium;s__Draconibacterium orientale	NZ_CP007451.1_2716	NZ_CP007451.1	3360238..3361857 (1)	540	OTHER	0	ResIII (PF04851)	ATP-dependent DNA helicase UvsW [EC:3.6.4.12] (K18959)	-	-
RS_GCF_000626635.1	d__Bacteria;p__Bacteroidota;c__Bacteroidia;o__Bacteroidales;f__Prolixibacteraceae;g__Draconibacterium;s__Draconibacterium orientale	NZ_CP007451.1_2717	NZ_CP007451.1	3361826..3362377 (1)	184	OTHER	0	Helicase_C (PF00271)	ATP-dependent DNA helicase UvsW [EC:3.6.4.12] (K18959)	-	-
RS_GCF_000626635.1	d__Bacteria;p__Bacteroidota;c__Bacteroidia;o__Bacteroidales;f__Prolixibacteraceae;g__Draconibacterium;s__Draconibacterium orientale	NZ_CP007451.1_2718	NZ_CP007451.1	3362378..3363712 (1)	445	OTHER	0	AlbA_2 (PF04326) + HATPase_c_4 (PF13749)	Na	-	-
RS_GCF_000626635.1	d__Bacteria;p__Bacteroidota;c__Bacteroidia;o__Bacteroidales;f__Prolixibacteraceae;g__Draconibacterium;s__Draconibacterium orientale	NZ_CP007451.1_2719	NZ_CP007451.1	3364079..3364861 (1)	261	OTHER	0	HD (PF01966)	uncharacterized protein (K06950)	-	-
RS_GCF_000626635.1	d__Bacteria;p__Bacteroidota;c__Bacteroidia;o__Bacteroidales;f__Prolixibacteraceae;g__Draconibacterium;s__Draconibacterium orientale	NZ_CP007451.1_2720	NZ_CP007451.1	3364861..3364983 (1)	41	OTHER	0	Na	Na	-	-
RS_GCF_004535785.1	d__Bacteria;p__Proteobacteria;c__Gammaproteobacteria;o__Pseudomonadales;f__Pseudohongiellaceae;g__Pseudohongiella;s__Pseudohongiella sp004535785	NZ_SPIB01000001.1_278	NZ_SPIB01000001.1	300455..302155 (1)	567	SP(Sec/SPI)	0	Amidase (PF01425)	amidase [EC:3.5.1.4] (K01426)	-	-
RS_GCF_004535785.1	d__Bacteria;p__Proteobacteria;c__Gammaproteobacteria;o__Pseudomonadales;f__Pseudohongiellaceae;g__Pseudohongiella;s__Pseudohongiella sp004535785	NZ_SPIB01000001.1_279	NZ_SPIB01000001.1	302118..302639 (-1)	174	OTHER	0	MOSC (PF03473)	uncharacterized protein (K07140)	-	-
RS_GCF_004535785.1	d__Bacteria;p__Proteobacteria;c__Gammaproteobacteria;o__Pseudomonadales;f__Pseudohongiellaceae;g__Pseudohongiella;s__Pseudohongiella sp004535785	NZ_SPIB01000001.1_280	NZ_SPIB01000001.1	302636..304300 (-1)	555	SP(Sec/SPI)	1	Tannase (PF07519)	feruloyl esterase [EC:3.1.1.73] (K09252)	-	-
RS_GCF_004535785.1	d__Bacteria;p__Proteobacteria;c__Gammaproteobacteria;o__Pseudomonadales;f__Pseudohongiellaceae;g__Pseudohongiella;s__Pseudohongiella sp004535785	NZ_SPIB01000001.1_281	NZ_SPIB01000001.1	304580..304945 (1)	122	OTHER	0	Pterin_4a (PF01329)	4a-hydroxytetrahydrobiopterin dehydratase [EC:4.2.1.96] (K01724)	-	-
RS_GCF_004535785.1	d__Bacteria;p__Proteobacteria;c__Gammaproteobacteria;o__Pseudomonadales;f__Pseudohongiellaceae;g__Pseudohongiella;s__Pseudohongiella sp004535785	NZ_SPIB01000001.1_282	NZ_SPIB01000001.1	305414..305758 (1)	115	SP(Sec/SPI)	0	PepSY_2 (PF13670)	Na	-	-
RS_GCF_004535785.1	d__Bacteria;p__Proteobacteria;c__Gammaproteobacteria;o__Pseudomonadales;f__Pseudohongiellaceae;g__Pseudohongiella;s__Pseudohongiella sp004535785	NZ_SPIB01000001.1_283	NZ_SPIB01000001.1	305784..306278 (1)	165	SP(Sec/SPI)	0	DUF2271 (PF10029)	sulfite reductase (NADPH) flavoprotein alpha-component [EC:1.8.1.2] (K00380)	DUF2271 (PF10029)	PepSY
RS_GCF_004535785.1	d__Bacteria;p__Proteobacteria;c__Gammaproteobacteria;o__Pseudomonadales;f__Pseudohongiellaceae;g__Pseudohongiella;s__Pseudohongiella sp004535785	NZ_SPIB01000001.1_284	NZ_SPIB01000001.1	306387..308642 (1)	752	SP(Sec/SPI)	3	PepSY_TM (PF03929) + Flavodoxin_1 (PF00258) + NAD_binding_1 (PF00175)	sulfite reductase (NADPH) flavoprotein alpha-component [EC:1.8.1.2] (K00380) + sulfite reductase (NADPH) flavoprotein alpha-component [EC:1.8.1.2] (K00380)	PepSY_TM (PF03929)	PepSY
RS_GCF_004535785.1	d__Bacteria;p__Proteobacteria;c__Gammaproteobacteria;o__Pseudomonadales;f__Pseudohongiellaceae;g__Pseudohongiella;s__Pseudohongiella sp004535785	NZ_SPIB01000001.1_285	NZ_SPIB01000001.1	309316..310875 (1)	520	OTHER	10	NQR2_RnfD_RnfE (PF03116) + Sel1 (PF08238)	enediyne biosynthesis protein E5 (K21163) + uncharacterized protein (K07126)	-	-
RS_GCF_004535785.1	d__Bacteria;p__Proteobacteria;c__Gammaproteobacteria;o__Pseudomonadales;f__Pseudohongiellaceae;g__Pseudohongiella;s__Pseudohongiella sp004535785	NZ_SPIB01000001.1_286	NZ_SPIB01000001.1	310872..311777 (1)	302	SP(Sec/SPI)	0	FGE-sulfatase (PF03781)	formylglycine-generating enzyme [EC:1.8.3.7] (K13444)	-	-
RS_GCF_004535785.1	d__Bacteria;p__Proteobacteria;c__Gammaproteobacteria;o__Pseudomonadales;f__Pseudohongiellaceae;g__Pseudohongiella;s__Pseudohongiella sp004535785	NZ_SPIB01000001.1_287	NZ_SPIB01000001.1	312007..314445 (1)	813	OTHER	0	Response_reg (PF00072) + PAS_9 (PF13426) + GGDEF (PF00990) + EAL (PF00563)	two-component system, response regulator PdtaR (K22010) + diguanylate cyclase [EC:2.7.7.65] (K21023)	-	-
RS_GCF_004535785.1	d__Bacteria;p__Proteobacteria;c__Gammaproteobacteria;o__Pseudomonadales;f__Pseudohongiellaceae;g__Pseudohongiella;s__Pseudohongiella sp004535785	NZ_SPIB01000001.1_288	NZ_SPIB01000001.1	314481..315917 (1)	479	OTHER	0	PAS_9 (PF13426) + PAS_9 (PF13426) + HisKA_2 (PF07568) + HATPase_c (PF02518)	two-component system, LuxR family, sensor kinase FixL [EC:2.7.13.3] (K14986) + two-component system, sensor histidine kinase PdtaS [EC:2.7.13.3] (K00936)	-	-
RS_GCF_004535785.1	d__Bacteria;p__Proteobacteria;c__Gammaproteobacteria;o__Pseudomonadales;f__Pseudohongiellaceae;g__Pseudohongiella;s__Pseudohongiella sp004535785	NZ_SPIB01000001.1_289	NZ_SPIB01000001.1	315976..316383 (1)	136	OTHER	4	Na	Na	-	-
RS_GCF_002007605.1	d__Bacteria;p__Proteobacteria;c__Gammaproteobacteria;o__Pseudomonadales;f__Cellvibrionaceae;g__Cellvibrio;s__Cellvibrio sp002007605	NZ_CP019799.1_1496	NZ_CP019799.1	1686374..1687780 (-1)	469	LIPO(Sec/SPII)	0	OEP (PF02321) + OEP (PF02321)	outer membrane protein, multidrug efflux system (K18139)	-	-
RS_GCF_002007605.1	d__Bacteria;p__Proteobacteria;c__Gammaproteobacteria;o__Pseudomonadales;f__Cellvibrionaceae;g__Cellvibrio;s__Cellvibrio sp002007605	NZ_CP019799.1_1497	NZ_CP019799.1	1687784..1689727 (-1)	648	OTHER	3	ABC_tran (PF00005) + MacB_PCD (PF12704) + FtsX (PF02687)	macrolide transport system ATP-binding/permease protein [EC:3.6.3.-] (K05685)	-	-
RS_GCF_002007605.1	d__Bacteria;p__Proteobacteria;c__Gammaproteobacteria;o__Pseudomonadales;f__Cellvibrionaceae;g__Cellvibrio;s__Cellvibrio sp002007605	NZ_CP019799.1_1498	NZ_CP019799.1	1689727..1691022 (-1)	432	SP(Sec/SPI)	1	Biotin_lipoyl_2 (PF13533) + HlyD_3 (PF13437)	membrane fusion protein, macrolide-specific efflux system (K13888)	-	-
RS_GCF_002007605.1	d__Bacteria;p__Proteobacteria;c__Gammaproteobacteria;o__Pseudomonadales;f__Cellvibrionaceae;g__Cellvibrio;s__Cellvibrio sp002007605	NZ_CP019799.1_1499	NZ_CP019799.1	1691199..1692698 (-1)	500	LIPO(Sec/SPII)	0	Flavodoxin_1 (PF00258) + NAD_binding_1 (PF00175)	sulfite reductase (NADPH) flavoprotein alpha-component [EC:1.8.1.2] (K00380)	-	-
RS_GCF_002007605.1	d__Bacteria;p__Proteobacteria;c__Gammaproteobacteria;o__Pseudomonadales;f__Cellvibrionaceae;g__Cellvibrio;s__Cellvibrio sp002007605	NZ_CP019799.1_1500	NZ_CP019799.1	1692753..1693580 (-1)	276	SP(Sec/SPI)	0	DUF4198 (PF10670)	nickel transport protein (K10094)	-	-
RS_GCF_002007605.1	d__Bacteria;p__Proteobacteria;c__Gammaproteobacteria;o__Pseudomonadales;f__Cellvibrionaceae;g__Cellvibrio;s__Cellvibrio sp002007605	NZ_CP019799.1_1501	NZ_CP019799.1	1693612..1694139 (-1)	176	SP(Sec/SPI)	0	DUF2271 (PF10029)	Na	DUF2271 (PF10029)	PepSY
RS_GCF_002007605.1	d__Bacteria;p__Proteobacteria;c__Gammaproteobacteria;o__Pseudomonadales;f__Cellvibrionaceae;g__Cellvibrio;s__Cellvibrio sp002007605	NZ_CP019799.1_1502	NZ_CP019799.1	1694201..1694797 (-1)	199	SP(Sec/SPI)	3	PepSY_TM_like_2 (PF16357)	uncharacterized protein (K09939)	PepSY_TM_like_2 (PF16357)	PepSY
RS_GCF_002007605.1	d__Bacteria;p__Proteobacteria;c__Gammaproteobacteria;o__Pseudomonadales;f__Cellvibrionaceae;g__Cellvibrio;s__Cellvibrio sp002007605	NZ_CP019799.1_1503	NZ_CP019799.1	1694817..1697231 (-1)	805	SP(Sec/SPI)	0	Plug (PF07715) + TonB_dep_Rec (PF00593)	outer membrane receptor for ferrienterochelin and colicins (K16089)	-	-
RS_GCF_002007605.1	d__Bacteria;p__Proteobacteria;c__Gammaproteobacteria;o__Pseudomonadales;f__Cellvibrionaceae;g__Cellvibrio;s__Cellvibrio sp002007605	NZ_CP019799.1_1504	NZ_CP019799.1	1697351..1698031 (-1)	227	OTHER	0	2OG-FeII_Oxy_3 (PF13640) + PKHD_C (PF18331)	PKHD-type hydroxylase [EC:1.14.11.-] (K07336)	-	-
RS_GCF_002007605.1	d__Bacteria;p__Proteobacteria;c__Gammaproteobacteria;o__Pseudomonadales;f__Cellvibrionaceae;g__Cellvibrio;s__Cellvibrio sp002007605	NZ_CP019799.1_1505	NZ_CP019799.1	1698125..1700488 (-1)	788	SP(Sec/SPI)	0	Plug (PF07715) + TonB_dep_Rec (PF00593)	catecholate siderophore receptor (K16090)	-	-
RS_GCF_002007605.1	d__Bacteria;p__Proteobacteria;c__Gammaproteobacteria;o__Pseudomonadales;f__Cellvibrionaceae;g__Cellvibrio;s__Cellvibrio sp002007605	NZ_CP019799.1_1506	NZ_CP019799.1	1700722..1701549 (1)	276	SP(Sec/SPI)	1	SBP_bac_3 (PF00497)	polar amino acid transport system substrate-binding protein (K02030)	-	-
RS_GCF_002007605.1	d__Bacteria;p__Proteobacteria;c__Gammaproteobacteria;o__Pseudomonadales;f__Cellvibrionaceae;g__Cellvibrio;s__Cellvibrio sp002007605	NZ_CP019799.1_1507	NZ_CP019799.1	1701990..1702166 (1)	59	OTHER	0	Na	Na	-	-
RS_GCF_004103825.1	d__Bacteria;p__Proteobacteria;c__Alphaproteobacteria;o__Rhizobiales;f__Methylopilaceae;g__Hansschlegelia;s__Hansschlegelia zhihuaiae	NZ_RYFI01000001.1_326	NZ_RYFI01000001.1	353108..354925 (-1)	606	SP(Sec/SPI)	8	DsbC (PF11412) + DsbD (PF02683) + Thioredoxin_7 (PF13899)	thiol:disulfide interchange protein DsbD [EC:1.8.1.8] (K04084)	DsbD (PF02683),K04084 (thiol:disulfide interchange protein DsbD [EC:1.8.1.8])	dsbD
RS_GCF_004103825.1	d__Bacteria;p__Proteobacteria;c__Alphaproteobacteria;o__Rhizobiales;f__Methylopilaceae;g__Hansschlegelia;s__Hansschlegelia zhihuaiae	NZ_RYFI01000001.1_327	NZ_RYFI01000001.1	355167..356501 (-1)	445	OTHER	2	2CSK_N (PF08521) + HAMP (PF00672) + HisKA (PF00512) + HATPase_c (PF02518)	two-component system, OmpR family, sensor histidine kinase QseC [EC:2.7.13.3] (K07645)	-	-
RS_GCF_004103825.1	d__Bacteria;p__Proteobacteria;c__Alphaproteobacteria;o__Rhizobiales;f__Methylopilaceae;g__Hansschlegelia;s__Hansschlegelia zhihuaiae	NZ_RYFI01000001.1_328	NZ_RYFI01000001.1	356498..357157 (-1)	220	OTHER	0	Response_reg (PF00072) + Trans_reg_C (PF00486)	two-component system, OmpR family, response regulator QseB (K07666)	-	-
RS_GCF_004103825.1	d__Bacteria;p__Proteobacteria;c__Alphaproteobacteria;o__Rhizobiales;f__Methylopilaceae;g__Hansschlegelia;s__Hansschlegelia zhihuaiae	NZ_RYFI01000001.1_329	NZ_RYFI01000001.1	357302..357646 (1)	115	SP(Sec/SPI)	0	PepSY_2 (PF13670)	Na	-	-
RS_GCF_004103825.1	d__Bacteria;p__Proteobacteria;c__Alphaproteobacteria;o__Rhizobiales;f__Methylopilaceae;g__Hansschlegelia;s__Hansschlegelia zhihuaiae	NZ_RYFI01000001.1_330	NZ_RYFI01000001.1	357846..358208 (1)	121	SP(Sec/SPI)	0	Na	methylglutaconyl-CoA hydratase [EC:4.2.1.18] (K05607)	-	-
RS_GCF_004103825.1	d__Bacteria;p__Proteobacteria;c__Alphaproteobacteria;o__Rhizobiales;f__Methylopilaceae;g__Hansschlegelia;s__Hansschlegelia zhihuaiae	NZ_RYFI01000001.1_331	NZ_RYFI01000001.1	358251..358721 (1)	157	SP(Sec/SPI)	0	DUF2271 (PF10029)	sulfite reductase (NADPH) flavoprotein alpha-component [EC:1.8.1.2] (K00380)	DUF2271 (PF10029)	PepSY,dsbD
RS_GCF_004103825.1	d__Bacteria;p__Proteobacteria;c__Alphaproteobacteria;o__Rhizobiales;f__Methylopilaceae;g__Hansschlegelia;s__Hansschlegelia zhihuaiae	NZ_RYFI01000001.1_332	NZ_RYFI01000001.1	358733..360940 (1)	736	SP(Sec/SPI)	3	PepSY_TM (PF03929) + Flavodoxin_1 (PF00258) + FAD_binding_6 (PF00970) + NAD_binding_1 (PF00175)	sulfite reductase (NADPH) flavoprotein alpha-component [EC:1.8.1.2] (K00380) + sulfite reductase (NADPH) flavoprotein alpha-component [EC:1.8.1.2] (K00380)	PepSY_TM (PF03929)	PepSY
RS_GCF_004103825.1	d__Bacteria;p__Proteobacteria;c__Alphaproteobacteria;o__Rhizobiales;f__Methylopilaceae;g__Hansschlegelia;s__Hansschlegelia zhihuaiae	NZ_RYFI01000001.1_333	NZ_RYFI01000001.1	360921..361925 (1)	335	SP(Sec/SPI)	0	ApbE (PF02424)	FAD:protein FMN transferase [EC:2.7.1.180] (K03734)	ApbE (fmnB)	PepSY
RS_GCF_004103825.1	d__Bacteria;p__Proteobacteria;c__Alphaproteobacteria;o__Rhizobiales;f__Methylopilaceae;g__Hansschlegelia;s__Hansschlegelia zhihuaiae	NZ_RYFI01000001.1_334	NZ_RYFI01000001.1	361912..363813 (1)	634	SP(Sec/SPI)	6	E1-E2_ATPase (PF00122) + Hydrolase (PF00702)	Zn2+/Cd2+-exporting ATPase [EC:7.2.2.12 7.2.2.21] (K01534)	-	-
RS_GCF_004103825.1	d__Bacteria;p__Proteobacteria;c__Alphaproteobacteria;o__Rhizobiales;f__Methylopilaceae;g__Hansschlegelia;s__Hansschlegelia zhihuaiae	NZ_RYFI01000001.1_335	NZ_RYFI01000001.1	363840..364511 (1)	224	OTHER	5	VIT1 (PF01988)	vacuolar iron transporter family protein (K22736)	-	-
RS_GCF_004103825.1	d__Bacteria;p__Proteobacteria;c__Alphaproteobacteria;o__Rhizobiales;f__Methylopilaceae;g__Hansschlegelia;s__Hansschlegelia zhihuaiae	NZ_RYFI01000001.1_336	NZ_RYFI01000001.1	365107..366225 (1)	373	OTHER	0	PS_pyruv_trans (PF04230)	colanic acid/amylovoran biosynthesis protein (K16710) + colanic acid/amylovoran biosynthesis protein (K16710)	-	-
RS_GCF_004103825.1	d__Bacteria;p__Proteobacteria;c__Alphaproteobacteria;o__Rhizobiales;f__Methylopilaceae;g__Hansschlegelia;s__Hansschlegelia zhihuaiae	NZ_RYFI01000001.1_337	NZ_RYFI01000001.1	366225..366746 (1)	174	OTHER	0	tRNA_edit (PF04073)	Ala-tRNA(Pro) deacylase [EC:3.1.1.-] (K19055)	-	-
RS_GCF_004103825.1	d__Bacteria;p__Proteobacteria;c__Alphaproteobacteria;o__Rhizobiales;f__Methylopilaceae;g__Hansschlegelia;s__Hansschlegelia zhihuaiae	NZ_RYFI01000001.1_338	NZ_RYFI01000001.1	366743..367660 (1)	306	OTHER	10	EamA (PF00892) + EamA (PF00892)	inner membrane transporter RhtA (K11939)	-	-
RS_GCF_001579945.1	d__Bacteria;p__Proteobacteria;c__Gammaproteobacteria;o__Steroidobacterales;f__Steroidobacteraceae;g__Steroidobacter;s__Steroidobacter denitrificans	NZ_CP011971.1_1090	NZ_CP011971.1	1251910..1252383 (1)	158	OTHER	0	GIY-YIG (PF01541)	putative endonuclease (K07461)	-	-
RS_GCF_001579945.1	d__Bacteria;p__Proteobacteria;c__Gammaproteobacteria;o__Steroidobacterales;f__Steroidobacteraceae;g__Steroidobacter;s__Steroidobacter denitrificans	NZ_CP011971.1_1091	NZ_CP011971.1	1252437..1252787 (1)	117	OTHER	2	DUF4870 (PF09685)	glycolate oxidase FAD binding subunit (K11472)	-	-
RS_GCF_001579945.1	d__Bacteria;p__Proteobacteria;c__Gammaproteobacteria;o__Steroidobacterales;f__Steroidobacteraceae;g__Steroidobacter;s__Steroidobacter denitrificans	NZ_CP011971.1_1092	NZ_CP011971.1	1252892..1253866 (-1)	325	OTHER	0	Flavodoxin_1 (PF00258) + NAD_binding_1 (PF00175)	sulfite reductase (NADPH) flavoprotein alpha-component [EC:1.8.1.2] (K00380) + sulfite reductase (NADPH) flavoprotein alpha-component [EC:1.8.1.2] (K00380)	-	-
RS_GCF_001579945.1	d__Bacteria;p__Proteobacteria;c__Gammaproteobacteria;o__Steroidobacterales;f__Steroidobacteraceae;g__Steroidobacter;s__Steroidobacter denitrificans	NZ_CP011971.1_1093	NZ_CP011971.1	1253876..1254280 (-1)	135	LIPO(Sec/SPII)	1	Flavodoxin_1 (PF00258)	sulfite reductase (NADPH) flavoprotein alpha-component [EC:1.8.1.2] (K00380)	-	-
RS_GCF_001579945.1	d__Bacteria;p__Proteobacteria;c__Gammaproteobacteria;o__Steroidobacterales;f__Steroidobacteraceae;g__Steroidobacter;s__Steroidobacter denitrificans	NZ_CP011971.1_1094	NZ_CP011971.1	1254322..1255176 (-1)	285	SP(Sec/SPI)	0	DUF4198 (PF10670)	nickel transport protein (K10094)	-	-
RS_GCF_001579945.1	d__Bacteria;p__Proteobacteria;c__Gammaproteobacteria;o__Steroidobacterales;f__Steroidobacteraceae;g__Steroidobacter;s__Steroidobacter denitrificans	NZ_CP011971.1_1095	NZ_CP011971.1	1255239..1255799 (-1)	187	SP(Sec/SPI)	0	DUF2271 (PF10029)	Na	DUF2271 (PF10029)	PepSY
RS_GCF_001579945.1	d__Bacteria;p__Proteobacteria;c__Gammaproteobacteria;o__Steroidobacterales;f__Steroidobacteraceae;g__Steroidobacter;s__Steroidobacter denitrificans	NZ_CP011971.1_1096	NZ_CP011971.1	1255814..1256479 (-1)	222	OTHER	3	PepSY_TM_like_2 (PF16357)	uncharacterized protein (K09939)	PepSY_TM_like_2 (PF16357)	PepSY
RS_GCF_001579945.1	d__Bacteria;p__Proteobacteria;c__Gammaproteobacteria;o__Steroidobacterales;f__Steroidobacteraceae;g__Steroidobacter;s__Steroidobacter denitrificans	NZ_CP011971.1_1097	NZ_CP011971.1	1256720..1257052 (1)	111	OTHER	0	Na	Na	-	-
RS_GCF_001579945.1	d__Bacteria;p__Proteobacteria;c__Gammaproteobacteria;o__Steroidobacterales;f__Steroidobacteraceae;g__Steroidobacter;s__Steroidobacter denitrificans	NZ_CP011971.1_1098	NZ_CP011971.1	1256989..1257474 (-1)	162	OTHER	0	FlgN (PF05130)	flagella synthesis protein FlgN (K02399)	-	-
RS_GCF_001579945.1	d__Bacteria;p__Proteobacteria;c__Gammaproteobacteria;o__Steroidobacterales;f__Steroidobacteraceae;g__Steroidobacter;s__Steroidobacter denitrificans	NZ_CP011971.1_1099	NZ_CP011971.1	1257478..1257873 (-1)	132	OTHER	0	FlgM (PF04316)	negative regulator of flagellin synthesis FlgM (K02398)	-	-
RS_GCF_001579945.1	d__Bacteria;p__Proteobacteria;c__Gammaproteobacteria;o__Steroidobacterales;f__Steroidobacteraceae;g__Steroidobacter;s__Steroidobacter denitrificans	NZ_CP011971.1_1100	NZ_CP011971.1	1257951..1258790 (-1)	280	SP(Sec/SPI)	1	ChapFlgA_N (PF17656) + ChapFlgA (PF13144)	flagella basal body P-ring formation protein FlgA (K02386)	-	-
RS_GCF_001579945.1	d__Bacteria;p__Proteobacteria;c__Gammaproteobacteria;o__Steroidobacterales;f__Steroidobacteraceae;g__Steroidobacter;s__Steroidobacter denitrificans	NZ_CP011971.1_1101	NZ_CP011971.1	1259281..1259694 (1)	138	OTHER	0	Flg_bb_rod (PF00460)	flagellar basal-body rod protein FlgB (K02387)	-	-
RS_GCF_001579945.1	d__Bacteria;p__Proteobacteria;c__Gammaproteobacteria;o__Steroidobacterales;f__Steroidobacteraceae;g__Steroidobacter;s__Steroidobacter denitrificans	NZ_CP011971.1_1675	NZ_CP011971.1	1858844..1859086 (1)	81	OTHER	0	DUF2274 (PF10038)	Na	-	-
RS_GCF_001579945.1	d__Bacteria;p__Proteobacteria;c__Gammaproteobacteria;o__Steroidobacterales;f__Steroidobacteraceae;g__Steroidobacter;s__Steroidobacter denitrificans	NZ_CP011971.1_1676	NZ_CP011971.1	1859095..1860474 (-1)	460	SP(Sec/SPI)	2	2CSK_N (PF08521) + HisKA (PF00512) + HATPase_c (PF02518)	two-component system, OmpR family, sensor histidine kinase QseC [EC:2.7.13.3] (K07645)	-	-
RS_GCF_001579945.1	d__Bacteria;p__Proteobacteria;c__Gammaproteobacteria;o__Steroidobacterales;f__Steroidobacteraceae;g__Steroidobacter;s__Steroidobacter denitrificans	NZ_CP011971.1_1677	NZ_CP011971.1	1860477..1861136 (-1)	220	OTHER	0	Response_reg (PF00072) + Trans_reg_C (PF00486)	two-component system, OmpR family, response regulator QseB (K07666)	-	-
RS_GCF_001579945.1	d__Bacteria;p__Proteobacteria;c__Gammaproteobacteria;o__Steroidobacterales;f__Steroidobacteraceae;g__Steroidobacter;s__Steroidobacter denitrificans	NZ_CP011971.1_1678	NZ_CP011971.1	1861266..1861658 (1)	131	SP(Sec/SPI)	0	PepSY_2 (PF13670)	Na	-	-
RS_GCF_001579945.1	d__Bacteria;p__Proteobacteria;c__Gammaproteobacteria;o__Steroidobacterales;f__Steroidobacteraceae;g__Steroidobacter;s__Steroidobacter denitrificans	NZ_CP011971.1_1679	NZ_CP011971.1	1861669..1862937 (1)	423	OTHER	3	Ferric_reduct (PF01794) + FAD_binding_8 (PF08022) + NAD_binding_1 (PF00175)	CDP-4-dehydro-6-deoxyglucose reductase, E3 [EC:1.17.1.1] (K00523)	Ferric_reduct (PF01794)	Ferric_reduct (PF01794)
RS_GCF_001579945.1	d__Bacteria;p__Proteobacteria;c__Gammaproteobacteria;o__Steroidobacterales;f__Steroidobacteraceae;g__Steroidobacter;s__Steroidobacter denitrificans	NZ_CP011971.1_1680	NZ_CP011971.1	1862989..1863459 (1)	157	SP(Sec/SPI)	0	DUF2271 (PF10029)	sulfite reductase (NADPH) flavoprotein alpha-component [EC:1.8.1.2] (K00380)	DUF2271 (PF10029)	Ferric_reduct (PF01794),PepSY
RS_GCF_001579945.1	d__Bacteria;p__Proteobacteria;c__Gammaproteobacteria;o__Steroidobacterales;f__Steroidobacteraceae;g__Steroidobacter;s__Steroidobacter denitrificans	NZ_CP011971.1_1681	NZ_CP011971.1	1863481..1865688 (1)	736	SP(Sec/SPI)	3	PepSY_TM (PF03929) + Flavodoxin_1 (PF00258) + FAD_binding_6 (PF00970) + NAD_binding_1 (PF00175)	sulfite reductase (NADPH) flavoprotein alpha-component [EC:1.8.1.2] (K00380) + sulfite reductase (NADPH) flavoprotein alpha-component [EC:1.8.1.2] (K00380)	PepSY_TM (PF03929)	PepSY
RS_GCF_001579945.1	d__Bacteria;p__Proteobacteria;c__Gammaproteobacteria;o__Steroidobacterales;f__Steroidobacteraceae;g__Steroidobacter;s__Steroidobacter denitrificans	NZ_CP011971.1_1682	NZ_CP011971.1	1865669..1866652 (1)	328	SP(Sec/SPI)	0	ApbE (PF02424)	FAD:protein FMN transferase [EC:2.7.1.180] (K03734)	ApbE (fmnB)	Ferric_reduct (PF01794),PepSY
RS_GCF_001579945.1	d__Bacteria;p__Proteobacteria;c__Gammaproteobacteria;o__Steroidobacterales;f__Steroidobacteraceae;g__Steroidobacter;s__Steroidobacter denitrificans	NZ_CP011971.1_1683	NZ_CP011971.1	1866843..1867208 (-1)	122	OTHER	0	Na	Na	-	-
RS_GCF_001579945.1	d__Bacteria;p__Proteobacteria;c__Gammaproteobacteria;o__Steroidobacterales;f__Steroidobacteraceae;g__Steroidobacter;s__Steroidobacter denitrificans	NZ_CP011971.1_1684	NZ_CP011971.1	1867354..1868142 (-1)	263	OTHER	0	DUF45 (PF01863)	uncharacterized protein (K07043)	-	-
RS_GCF_001579945.1	d__Bacteria;p__Proteobacteria;c__Gammaproteobacteria;o__Steroidobacterales;f__Steroidobacteraceae;g__Steroidobacter;s__Steroidobacter denitrificans	NZ_CP011971.1_1685	NZ_CP011971.1	1868202..1869056 (1)	285	OTHER	0	TatD_DNase (PF01026)	TatD DNase family protein [EC:3.1.21.-] (K03424)	-	-
RS_GCF_001579945.1	d__Bacteria;p__Proteobacteria;c__Gammaproteobacteria;o__Steroidobacterales;f__Steroidobacteraceae;g__Steroidobacter;s__Steroidobacter denitrificans	NZ_CP011971.1_1686	NZ_CP011971.1	1869053..1870507 (1)	485	OTHER	0	Peptidase_M20 (PF01546)	cysteinylglycine-S-conjugate dipeptidase [EC:3.4.13.23] (K23980)	-	-
RS_GCF_001579945.1	d__Bacteria;p__Proteobacteria;c__Gammaproteobacteria;o__Steroidobacterales;f__Steroidobacteraceae;g__Steroidobacter;s__Steroidobacter denitrificans	NZ_CP011971.1_1687	NZ_CP011971.1	1870618..1871205 (-1)	196	OTHER	1	NERD (PF08378)	Na	-	-
RS_GCF_000169375.1	d__Bacteria;p__Proteobacteria;c__Gammaproteobacteria;o__Pseudomonadales;f__Oleiphilaceae;g__Marinobacter;s__Marinobacter sp000169375	NZ_AAXY01000029.1_8	NZ_AAXY01000029.1	7705..8139 (1)	145	OTHER	1	ExbD (PF02472)	biopolymer transport protein ExbD (K03559)	-	-
RS_GCF_000169375.1	d__Bacteria;p__Proteobacteria;c__Gammaproteobacteria;o__Pseudomonadales;f__Oleiphilaceae;g__Marinobacter;s__Marinobacter sp000169375	NZ_AAXY01000029.1_9	NZ_AAXY01000029.1	8136..8846 (1)	237	SP(Sec/SPI)	1	Trypan_PARP (PF05887) + TonB_C (PF03544)	periplasmic protein TonB (K03832)	-	-
RS_GCF_000169375.1	d__Bacteria;p__Proteobacteria;c__Gammaproteobacteria;o__Pseudomonadales;f__Oleiphilaceae;g__Marinobacter;s__Marinobacter sp000169375	NZ_AAXY01000029.1_10	NZ_AAXY01000029.1	9033..10361 (-1)	443	SP(Sec/SPI)	2	2CSK_N (PF08521) + HisKA (PF00512) + HATPase_c (PF02518)	two-component system, OmpR family, sensor histidine kinase QseC [EC:2.7.13.3] (K07645)	-	-
RS_GCF_000169375.1	d__Bacteria;p__Proteobacteria;c__Gammaproteobacteria;o__Pseudomonadales;f__Oleiphilaceae;g__Marinobacter;s__Marinobacter sp000169375	NZ_AAXY01000029.1_11	NZ_AAXY01000029.1	10351..11016 (-1)	222	OTHER	0	Response_reg (PF00072) + Trans_reg_C (PF00486)	two-component system, OmpR family, response regulator QseB (K07666)	-	-
RS_GCF_000169375.1	d__Bacteria;p__Proteobacteria;c__Gammaproteobacteria;o__Pseudomonadales;f__Oleiphilaceae;g__Marinobacter;s__Marinobacter sp000169375	NZ_AAXY01000029.1_12	NZ_AAXY01000029.1	11157..11540 (1)	128	SP(Sec/SPI)	0	PepSY_2 (PF13670)	Na	-	-
RS_GCF_000169375.1	d__Bacteria;p__Proteobacteria;c__Gammaproteobacteria;o__Pseudomonadales;f__Oleiphilaceae;g__Marinobacter;s__Marinobacter sp000169375	NZ_AAXY01000029.1_13	NZ_AAXY01000029.1	11558..12031 (1)	158	SP(Sec/SPI)	0	DUF2271 (PF10029)	sulfite reductase (NADPH) flavoprotein alpha-component [EC:1.8.1.2] (K00380)	DUF2271 (PF10029)	PepSY
RS_GCF_000169375.1	d__Bacteria;p__Proteobacteria;c__Gammaproteobacteria;o__Pseudomonadales;f__Oleiphilaceae;g__Marinobacter;s__Marinobacter sp000169375	NZ_AAXY01000029.1_14	NZ_AAXY01000029.1	12050..14275 (1)	742	SP(Sec/SPI)	4	PepSY_TM (PF03929) + Flavodoxin_1 (PF00258) + FAD_binding_6 (PF00970) + NAD_binding_1 (PF00175)	sulfite reductase (NADPH) flavoprotein alpha-component [EC:1.8.1.2] (K00380) + sulfite reductase (NADPH) flavoprotein alpha-component [EC:1.8.1.2] (K00380)	PepSY_TM (PF03929)	PepSY
RS_GCF_000169375.1	d__Bacteria;p__Proteobacteria;c__Gammaproteobacteria;o__Pseudomonadales;f__Oleiphilaceae;g__Marinobacter;s__Marinobacter sp000169375	NZ_AAXY01000029.1_15	NZ_AAXY01000029.1	14345..15430 (-1)	362	OTHER	10	SBF (PF01758)	arsenite transporter (K03325)	-	-
RS_GCF_000169375.1	d__Bacteria;p__Proteobacteria;c__Gammaproteobacteria;o__Pseudomonadales;f__Oleiphilaceae;g__Marinobacter;s__Marinobacter sp000169375	NZ_AAXY01000029.1_16	NZ_AAXY01000029.1	15488..16216 (-1)	243	OTHER	0	FMN_red (PF03358)	arsenical resistance protein ArsH (K11811)	-	-
RS_GCF_000169375.1	d__Bacteria;p__Proteobacteria;c__Gammaproteobacteria;o__Pseudomonadales;f__Oleiphilaceae;g__Marinobacter;s__Marinobacter sp000169375	NZ_AAXY01000029.1_17	NZ_AAXY01000029.1	16213..16626 (-1)	138	OTHER	0	ArsC (PF03960)	arsenate reductase (glutaredoxin) [EC:1.20.4.1] (K00537)	-	-
RS_GCF_000169375.1	d__Bacteria;p__Proteobacteria;c__Gammaproteobacteria;o__Pseudomonadales;f__Oleiphilaceae;g__Marinobacter;s__Marinobacter sp000169375	NZ_AAXY01000029.1_18	NZ_AAXY01000029.1	17258..17782 (1)	175	SP(Sec/SPI)	0	DUF2141 (PF09912)	Na	-	-
RS_GCF_000169375.1	d__Bacteria;p__Proteobacteria;c__Gammaproteobacteria;o__Pseudomonadales;f__Oleiphilaceae;g__Marinobacter;s__Marinobacter sp000169375	NZ_AAXY01000029.1_19	NZ_AAXY01000029.1	17843..18868 (-1)	342	OTHER	5	FA_desaturase (PF00487)	acyl-lipid omega-6 desaturase (Delta-12 desaturase) [EC:1.14.19.23 1.14.19.45] (K10255)	-	-
RS_GCF_000518705.1	d__Bacteria;p__Proteobacteria;c__Gammaproteobacteria;o__Enterobacterales;f__Shewanellaceae;g__Shewanella;s__Shewanella colwelliana	NZ_JAEC01000021.1_76	NZ_JAEC01000021.1	89118..91307 (1)	730	OTHER	0	GGDEF (PF00990) + EAL (PF00563)	diguanylate cyclase [EC:2.7.7.65] (K21023)	-	-
RS_GCF_000518705.1	d__Bacteria;p__Proteobacteria;c__Gammaproteobacteria;o__Enterobacterales;f__Shewanellaceae;g__Shewanella;s__Shewanella colwelliana	NZ_JAEC01000021.1_77	NZ_JAEC01000021.1	91389..93884 (1)	832	OTHER	0	DEAD (PF00270) + Helicase_C (PF00271) + HA2 (PF04408) + HrpB_C (PF08482)	ATP-dependent helicase HrpB [EC:3.6.4.13] (K03579)	-	-
RS_GCF_000518705.1	d__Bacteria;p__Proteobacteria;c__Gammaproteobacteria;o__Enterobacterales;f__Shewanellaceae;g__Shewanella;s__Shewanella colwelliana	NZ_JAEC01000021.1_78	NZ_JAEC01000021.1	93916..96267 (1)	784	OTHER	1	UB2H (PF14814) + Transgly (PF00912) + Transpeptidase (PF00905)	penicillin-binding protein 1B [EC:2.4.1.129 3.4.16.4] (K05365)	-	-
RS_GCF_000518705.1	d__Bacteria;p__Proteobacteria;c__Gammaproteobacteria;o__Enterobacterales;f__Shewanellaceae;g__Shewanella;s__Shewanella colwelliana	NZ_JAEC01000021.1_79	NZ_JAEC01000021.1	96301..96912 (-1)	204	OTHER	0	Acetyltransf_3 (PF13302)	[ribosomal protein S5]-alanine N-acetyltransferase [EC:2.3.1.267] (K03790)	-	-
RS_GCF_000518705.1	d__Bacteria;p__Proteobacteria;c__Gammaproteobacteria;o__Enterobacterales;f__Shewanellaceae;g__Shewanella;s__Shewanella colwelliana	NZ_JAEC01000021.1_80	NZ_JAEC01000021.1	96942..98090 (-1)	383	OTHER	0	DUF1704 (PF08014)	Na	-	-
RS_GCF_000518705.1	d__Bacteria;p__Proteobacteria;c__Gammaproteobacteria;o__Enterobacterales;f__Shewanellaceae;g__Shewanella;s__Shewanella colwelliana	NZ_JAEC01000021.1_81	NZ_JAEC01000021.1	98356..99051 (-1)	232	OTHER	1	PepSY_TM (PF03929)	uncharacterized protein (K09939)	PepSY_TM (PF03929)	PepSY
RS_GCF_000518705.1	d__Bacteria;p__Proteobacteria;c__Gammaproteobacteria;o__Enterobacterales;f__Shewanellaceae;g__Shewanella;s__Shewanella colwelliana	NZ_JAEC01000021.1_82	NZ_JAEC01000021.1	99252..99770 (-1)	173	SP(Sec/SPI)	0	FMN_bind (PF04205)	Na+-translocating ferredoxin:NAD+ oxidoreductase subunit G (K03612)	Fmn_Bind (pplA)	PepSY
RS_GCF_000518705.1	d__Bacteria;p__Proteobacteria;c__Gammaproteobacteria;o__Enterobacterales;f__Shewanellaceae;g__Shewanella;s__Shewanella colwelliana	NZ_JAEC01000021.1_83	NZ_JAEC01000021.1	99891..101060 (-1)	390	SP(Sec/SPI)	0	Porin_O_P (PF07396)	kinetochore protein Mis18 (K11564) + outer membrane porin protein LC (K16076)	-	-
RS_GCF_000518705.1	d__Bacteria;p__Proteobacteria;c__Gammaproteobacteria;o__Enterobacterales;f__Shewanellaceae;g__Shewanella;s__Shewanella colwelliana	NZ_JAEC01000021.1_84	NZ_JAEC01000021.1	101369..103564 (-1)	732	SP(Sec/SPI)	0	Plug (PF07715) + TonB_dep_Rec (PF00593)	Fe(3+) dicitrate transport protein (K16091)	-	-
RS_GCF_000518705.1	d__Bacteria;p__Proteobacteria;c__Gammaproteobacteria;o__Enterobacterales;f__Shewanellaceae;g__Shewanella;s__Shewanella colwelliana	NZ_JAEC01000021.1_85	NZ_JAEC01000021.1	103762..104472 (1)	237	OTHER	0	DUF3581 (PF12119)	Na	-	-
RS_GCF_000518705.1	d__Bacteria;p__Proteobacteria;c__Gammaproteobacteria;o__Enterobacterales;f__Shewanellaceae;g__Shewanella;s__Shewanella colwelliana	NZ_JAEC01000021.1_86	NZ_JAEC01000021.1	104803..108477 (1)	1225	OTHER	0	DUF3584 (PF12128)	chromosome segregation protein (K03529) + chromosome segregation protein (K03529)	-	-
RS_GCF_000518705.1	d__Bacteria;p__Proteobacteria;c__Gammaproteobacteria;o__Enterobacterales;f__Shewanellaceae;g__Shewanella;s__Shewanella colwelliana	NZ_JAEC01000021.1_87	NZ_JAEC01000021.1	108478..109131 (1)	218	OTHER	0	Na	Na	-	-
GB_GCA_002292165.1	d__Bacteria;p__Proteobacteria;c__Alphaproteobacteria;o__Caulobacterales;f__Caulobacteraceae;g__Brevundimonas;s__Brevundimonas sp002292165	DBBK01000254.1_1	DBBK01000254.1	1..207 (-1)	69	OTHER	0	ApbE (PF02424)	FAD:protein FMN transferase [EC:2.7.1.180] (K03734)	-	-
GB_GCA_002292165.1	d__Bacteria;p__Proteobacteria;c__Alphaproteobacteria;o__Caulobacterales;f__Caulobacteraceae;g__Brevundimonas;s__Brevundimonas sp002292165	DBBK01000254.1_2	DBBK01000254.1	306..1211 (-1)	302	SP(Sec/SPI)	1	DUF4198 (PF10670)	nickel transport protein (K10094)	-	-
GB_GCA_002292165.1	d__Bacteria;p__Proteobacteria;c__Alphaproteobacteria;o__Caulobacterales;f__Caulobacteraceae;g__Brevundimonas;s__Brevundimonas sp002292165	DBBK01000254.1_3	DBBK01000254.1	1227..1742 (-1)	172	SP(Sec/SPI)	0	DUF2271 (PF10029)	Na	DUF2271 (PF10029)	PepSY
GB_GCA_002292165.1	d__Bacteria;p__Proteobacteria;c__Alphaproteobacteria;o__Caulobacterales;f__Caulobacteraceae;g__Brevundimonas;s__Brevundimonas sp002292165	DBBK01000254.1_4	DBBK01000254.1	1770..2495 (-1)	242	OTHER	3	PepSY_TM_like_2 (PF16357)	uncharacterized protein (K09939)	PepSY_TM_like_2 (PF16357)	PepSY
GB_GCA_002292165.1	d__Bacteria;p__Proteobacteria;c__Alphaproteobacteria;o__Caulobacterales;f__Caulobacteraceae;g__Brevundimonas;s__Brevundimonas sp002292165	DBBK01000254.1_5	DBBK01000254.1	2536..3876 (-1)	447	OTHER	0	TonB_dep_Rec (PF00593)	vitamin B12 transporter (K16092)	-	-
RS_GCF_001541225.1	d__Bacteria;p__Proteobacteria;c__Gammaproteobacteria;o__Burkholderiales;f__Burkholderiaceae;g__Variovorax;s__Variovorax sp001541225	NZ_LMTS01000248.1_2	NZ_LMTS01000248.1	1036..1827 (1)	264	OTHER	0	ABC_tran (PF00005) + oligo_HPY (PF08352)	putative phosphonate transport system ATP-binding protein (K05781)	-	-
RS_GCF_001541225.1	d__Bacteria;p__Proteobacteria;c__Gammaproteobacteria;o__Burkholderiales;f__Burkholderiaceae;g__Variovorax;s__Variovorax sp001541225	NZ_LMTS01000248.1_3	NZ_LMTS01000248.1	1824..2543 (1)	240	OTHER	0	ABC_tran (PF00005)	alpha-D-ribose 1-methylphosphonate 5-triphosphate synthase subunit PhnL [EC:2.7.8.37] (K05780)	-	-
RS_GCF_001541225.1	d__Bacteria;p__Proteobacteria;c__Gammaproteobacteria;o__Burkholderiales;f__Burkholderiaceae;g__Variovorax;s__Variovorax sp001541225	NZ_LMTS01000248.1_4	NZ_LMTS01000248.1	2602..3756 (1)	385	OTHER	0	Amidohydro_3 (PF07969) + Amidohydro_3 (PF07969)	alpha-D-ribose 1-methylphosphonate 5-triphosphate diphosphatase [EC:3.6.1.63] (K06162)	-	-
RS_GCF_001541225.1	d__Bacteria;p__Proteobacteria;c__Gammaproteobacteria;o__Burkholderiales;f__Burkholderiaceae;g__Variovorax;s__Variovorax sp001541225	NZ_LMTS01000248.1_5	NZ_LMTS01000248.1	3801..4160 (-1)	120	OTHER	0	Ribosomal_S30AE (PF02482)	putative sigma-54 modulation protein (K05808)	-	-
RS_GCF_001541225.1	d__Bacteria;p__Proteobacteria;c__Gammaproteobacteria;o__Burkholderiales;f__Burkholderiaceae;g__Variovorax;s__Variovorax sp001541225	NZ_LMTS01000248.1_6	NZ_LMTS01000248.1	4283..5251 (-1)	323	OTHER	0	ApbE (PF02424)	FAD:protein FMN transferase [EC:2.7.1.180] (K03734)	-	-
RS_GCF_001541225.1	d__Bacteria;p__Proteobacteria;c__Gammaproteobacteria;o__Burkholderiales;f__Burkholderiaceae;g__Variovorax;s__Variovorax sp001541225	NZ_LMTS01000248.1_7	NZ_LMTS01000248.1	5232..7445 (-1)	738	SP(Sec/SPI)	5	PepSY_TM (PF03929) + Flavodoxin_1 (PF00258) + FAD_binding_6 (PF00970) + NAD_binding_1 (PF00175)	sulfite reductase (NADPH) flavoprotein alpha-component [EC:1.8.1.2] (K00380) + sulfite reductase (NADPH) flavoprotein alpha-component [EC:1.8.1.2] (K00380)	PepSY_TM (PF03929)	PepSY
RS_GCF_001541225.1	d__Bacteria;p__Proteobacteria;c__Gammaproteobacteria;o__Burkholderiales;f__Burkholderiaceae;g__Variovorax;s__Variovorax sp001541225	NZ_LMTS01000248.1_8	NZ_LMTS01000248.1	7457..7924 (-1)	156	SP(Sec/SPI)	0	DUF2271 (PF10029)	sulfite reductase (NADPH) flavoprotein alpha-component [EC:1.8.1.2] (K00380)	DUF2271 (PF10029)	PepSY
RS_GCF_001541225.1	d__Bacteria;p__Proteobacteria;c__Gammaproteobacteria;o__Burkholderiales;f__Burkholderiaceae;g__Variovorax;s__Variovorax sp001541225	NZ_LMTS01000248.1_9	NZ_LMTS01000248.1	7921..8250 (-1)	110	SP(Sec/SPI)	0	PepSY_2 (PF13670)	Na	-	-
RS_GCF_001541225.1	d__Bacteria;p__Proteobacteria;c__Gammaproteobacteria;o__Burkholderiales;f__Burkholderiaceae;g__Variovorax;s__Variovorax sp001541225	NZ_LMTS01000248.1_10	NZ_LMTS01000248.1	8358..9719 (1)	454	OTHER	1	PLDc_2 (PF13091) + PLDc_2 (PF13091)	cardiolipin synthase A/B [EC:2.7.8.-] (K06131)	-	-
RS_GCF_001541225.1	d__Bacteria;p__Proteobacteria;c__Gammaproteobacteria;o__Burkholderiales;f__Burkholderiaceae;g__Variovorax;s__Variovorax sp001541225	NZ_LMTS01000248.1_11	NZ_LMTS01000248.1	9763..10542 (-1)	260	OTHER	0	Exo_endo_phos (PF03372)	exodeoxyribonuclease III [EC:3.1.11.2] (K01142)	-	-
RS_GCF_001541225.1	d__Bacteria;p__Proteobacteria;c__Gammaproteobacteria;o__Burkholderiales;f__Burkholderiaceae;g__Variovorax;s__Variovorax sp001541225	NZ_LMTS01000248.1_12	NZ_LMTS01000248.1	10669..11718 (1)	350	OTHER	0	DNA_ligase_A_M (PF01068) + DNA_ligase_A_C (PF04679)	bifunctional non-homologous end joining protein LigD [EC:6.5.1.1] (K01971)	-	-
RS_GCF_001541225.1	d__Bacteria;p__Proteobacteria;c__Gammaproteobacteria;o__Burkholderiales;f__Burkholderiaceae;g__Variovorax;s__Variovorax sp001541225	NZ_LMTS01000248.1_13	NZ_LMTS01000248.1	11801..12649 (1)	283	OTHER	0	ABC_tran (PF00005)	phosphonate transport system ATP-binding protein [EC:7.3.2.2] (K02041)	-	-
RS_GCF_001541225.1	d__Bacteria;p__Proteobacteria;c__Gammaproteobacteria;o__Burkholderiales;f__Burkholderiaceae;g__Variovorax;s__Variovorax sp001541225	NZ_LMTS01000285.1_16	NZ_LMTS01000285.1	17912..18889 (-1)	326	OTHER	0	DUF900 (PF05990)	uncharacterized protein (K06889)	-	-
RS_GCF_001541225.1	d__Bacteria;p__Proteobacteria;c__Gammaproteobacteria;o__Burkholderiales;f__Burkholderiaceae;g__Variovorax;s__Variovorax sp001541225	NZ_LMTS01000285.1_17	NZ_LMTS01000285.1	19572..20252 (-1)	227	OTHER	0	2OG-FeII_Oxy_3 (PF13640) + PKHD_C (PF18331)	PKHD-type hydroxylase [EC:1.14.11.-] (K07336)	-	-
RS_GCF_001541225.1	d__Bacteria;p__Proteobacteria;c__Gammaproteobacteria;o__Burkholderiales;f__Burkholderiaceae;g__Variovorax;s__Variovorax sp001541225	NZ_LMTS01000285.1_18	NZ_LMTS01000285.1	20364..22664 (-1)	767	SP(Sec/SPI)	0	Plug (PF07715) + TonB_dep_Rec (PF00593)	catecholate siderophore receptor (K16090)	-	-
RS_GCF_001541225.1	d__Bacteria;p__Proteobacteria;c__Gammaproteobacteria;o__Burkholderiales;f__Burkholderiaceae;g__Variovorax;s__Variovorax sp001541225	NZ_LMTS01000285.1_19	NZ_LMTS01000285.1	22900..25335 (-1)	812	OTHER	0	ApbE (PF02424) + Flavodoxin_1 (PF00258) + NAD_binding_1 (PF00175)	FAD:protein FMN transferase [EC:2.7.1.180] (K03734) + sulfite reductase (NADPH) flavoprotein alpha-component [EC:1.8.1.2] (K00380) + sulfite reductase (NADPH) flavoprotein alpha-component [EC:1.8.1.2] (K00380)	-	-
RS_GCF_001541225.1	d__Bacteria;p__Proteobacteria;c__Gammaproteobacteria;o__Burkholderiales;f__Burkholderiaceae;g__Variovorax;s__Variovorax sp001541225	NZ_LMTS01000285.1_20	NZ_LMTS01000285.1	25403..26212 (-1)	270	SP(Sec/SPI)	0	DUF4198 (PF10670)	nickel transport protein (K10094)	-	-
RS_GCF_001541225.1	d__Bacteria;p__Proteobacteria;c__Gammaproteobacteria;o__Burkholderiales;f__Burkholderiaceae;g__Variovorax;s__Variovorax sp001541225	NZ_LMTS01000285.1_21	NZ_LMTS01000285.1	26281..26814 (-1)	178	SP(Sec/SPI)	1	DUF2271 (PF10029)	Na	DUF2271 (PF10029)	PepSY
RS_GCF_001541225.1	d__Bacteria;p__Proteobacteria;c__Gammaproteobacteria;o__Burkholderiales;f__Burkholderiaceae;g__Variovorax;s__Variovorax sp001541225	NZ_LMTS01000285.1_22	NZ_LMTS01000285.1	26843..27502 (-1)	220	OTHER	3	PepSY_TM_like_2 (PF16357)	uncharacterized protein (K09939)	PepSY_TM_like_2 (PF16357)	PepSY
RS_GCF_001541225.1	d__Bacteria;p__Proteobacteria;c__Gammaproteobacteria;o__Burkholderiales;f__Burkholderiaceae;g__Variovorax;s__Variovorax sp001541225	NZ_LMTS01000285.1_23	NZ_LMTS01000285.1	28252..28764 (1)	171	OTHER	0	Na	Na	-	-
RS_GCF_000819685.1	d__Bacteria;p__Proteobacteria;c__Gammaproteobacteria;o__Enterobacterales;f__Aeromonadaceae;g__Aeromonas;s__Aeromonas allosaccharophila	NZ_CDBR01000053.1_123	NZ_CDBR01000053.1	147458..147667 (1)	70	OTHER	0	CSD (PF00313)	cold shock protein (K03704)	-	-
RS_GCF_000819685.1	d__Bacteria;p__Proteobacteria;c__Gammaproteobacteria;o__Enterobacterales;f__Aeromonadaceae;g__Aeromonas;s__Aeromonas allosaccharophila	NZ_CDBR01000053.1_124	NZ_CDBR01000053.1	148050..148298 (-1)	83	OTHER	0	DUF5669 (PF18918)	Na	-	-
RS_GCF_000819685.1	d__Bacteria;p__Proteobacteria;c__Gammaproteobacteria;o__Enterobacterales;f__Aeromonadaceae;g__Aeromonas;s__Aeromonas allosaccharophila	NZ_CDBR01000053.1_125	NZ_CDBR01000053.1	148544..149095 (1)	184	OTHER	0	Na	Na	-	-
RS_GCF_000819685.1	d__Bacteria;p__Proteobacteria;c__Gammaproteobacteria;o__Enterobacterales;f__Aeromonadaceae;g__Aeromonas;s__Aeromonas allosaccharophila	NZ_CDBR01000053.1_126	NZ_CDBR01000053.1	149067..149255 (-1)	63	OTHER	0	Na	Na	-	-
RS_GCF_000819685.1	d__Bacteria;p__Proteobacteria;c__Gammaproteobacteria;o__Enterobacterales;f__Aeromonadaceae;g__Aeromonas;s__Aeromonas allosaccharophila	NZ_CDBR01000053.1_127	NZ_CDBR01000053.1	149290..151404 (-1)	705	SP(Sec/SPI)	0	Plug (PF07715) + TonB_dep_Rec (PF00593)	outer membrane receptor for ferrienterochelin and colicins (K16089)	-	-
RS_GCF_000819685.1	d__Bacteria;p__Proteobacteria;c__Gammaproteobacteria;o__Enterobacterales;f__Aeromonadaceae;g__Aeromonas;s__Aeromonas allosaccharophila	NZ_CDBR01000053.1_128	NZ_CDBR01000053.1	151748..152404 (1)	219	OTHER	3	PepSY_TM_like_2 (PF16357)	uncharacterized protein (K09939)	PepSY_TM_like_2 (PF16357)	PepSY
RS_GCF_000819685.1	d__Bacteria;p__Proteobacteria;c__Gammaproteobacteria;o__Enterobacterales;f__Aeromonadaceae;g__Aeromonas;s__Aeromonas allosaccharophila	NZ_CDBR01000053.1_129	NZ_CDBR01000053.1	152417..152899 (1)	161	SP(Sec/SPI)	0	DUF2271 (PF10029)	flagellar basal-body rod modification protein FlgD (K02389)	DUF2271 (PF10029)	PepSY
RS_GCF_000819685.1	d__Bacteria;p__Proteobacteria;c__Gammaproteobacteria;o__Enterobacterales;f__Aeromonadaceae;g__Aeromonas;s__Aeromonas allosaccharophila	NZ_CDBR01000053.1_130	NZ_CDBR01000053.1	152896..153705 (1)	270	SP(Sec/SPI)	1	DUF4198 (PF10670)	nickel transport protein (K10094)	-	-
RS_GCF_000819685.1	d__Bacteria;p__Proteobacteria;c__Gammaproteobacteria;o__Enterobacterales;f__Aeromonadaceae;g__Aeromonas;s__Aeromonas allosaccharophila	NZ_CDBR01000053.1_131	NZ_CDBR01000053.1	153702..154010 (1)	103	SP(Sec/SPI)	0	Na	nickel transport protein (K16915)	-	-
RS_GCF_000819685.1	d__Bacteria;p__Proteobacteria;c__Gammaproteobacteria;o__Enterobacterales;f__Aeromonadaceae;g__Aeromonas;s__Aeromonas allosaccharophila	NZ_CDBR01000053.1_132	NZ_CDBR01000053.1	154012..154464 (1)	151	OTHER	1	Na	Na	-	-
RS_GCF_000819685.1	d__Bacteria;p__Proteobacteria;c__Gammaproteobacteria;o__Enterobacterales;f__Aeromonadaceae;g__Aeromonas;s__Aeromonas allosaccharophila	NZ_CDBR01000053.1_133	NZ_CDBR01000053.1	154461..155336 (1)	292	SP(Sec/SPI)	0	ZnuA (PF01297)	zinc transport system substrate-binding protein (K09815)	-	-
RS_GCF_000819685.1	d__Bacteria;p__Proteobacteria;c__Gammaproteobacteria;o__Enterobacterales;f__Aeromonadaceae;g__Aeromonas;s__Aeromonas allosaccharophila	NZ_CDBR01000053.1_134	NZ_CDBR01000053.1	155336..156019 (1)	228	OTHER	0	ABC_tran (PF00005)	zinc/manganese transport system ATP-binding protein (K02074)	-	-
RS_GCF_900101995.1	d__Bacteria;p__Bacteroidota;c__Bacteroidia;o__Flavobacteriales;f__Weeksellaceae;g__Riemerella;s__Riemerella columbipharyngis	NZ_FNAS01000008.1_77	NZ_FNAS01000008.1	69351..70541 (-1)	397	OTHER	0	AlaDh_PNT_N (PF05222) + AlaDh_PNT_C (PF01262)	alanine dehydrogenase [EC:1.4.1.1] (K00259)	-	-
RS_GCF_900101995.1	d__Bacteria;p__Bacteroidota;c__Bacteroidia;o__Flavobacteriales;f__Weeksellaceae;g__Riemerella;s__Riemerella columbipharyngis	NZ_FNAS01000008.1_78	NZ_FNAS01000008.1	70573..70980 (-1)	136	OTHER	0	TsaE (PF02367)	tRNA threonylcarbamoyladenosine biosynthesis protein TsaE (K06925)	-	-
RS_GCF_900101995.1	d__Bacteria;p__Bacteroidota;c__Bacteroidia;o__Flavobacteriales;f__Weeksellaceae;g__Riemerella;s__Riemerella columbipharyngis	NZ_FNAS01000008.1_79	NZ_FNAS01000008.1	71149..71568 (1)	140	OTHER	0	dCMP_cyt_deam_1 (PF00383)	dCMP deaminase [EC:3.5.4.12] (K01493)	-	-
RS_GCF_900101995.1	d__Bacteria;p__Bacteroidota;c__Bacteroidia;o__Flavobacteriales;f__Weeksellaceae;g__Riemerella;s__Riemerella columbipharyngis	NZ_FNAS01000008.1_80	NZ_FNAS01000008.1	71571..72473 (1)	301	OTHER	0	Phage_int_SAM_1 (PF02899) + Phage_integrase (PF00589)	integrase/recombinase XerD (K04763)	-	-
RS_GCF_900101995.1	d__Bacteria;p__Bacteroidota;c__Bacteroidia;o__Flavobacteriales;f__Weeksellaceae;g__Riemerella;s__Riemerella columbipharyngis	NZ_FNAS01000008.1_81	NZ_FNAS01000008.1	72888..74390 (1)	501	SP(Sec/SPI)	0	Ank_5 (PF13857) + Ank_2 (PF12796) + Ank_4 (PF13637) + Ank_2 (PF12796) + Ank_3 (PF13606) + Ank_5 (PF13857)	serine/threonine-protein phosphatase 6 regulatory ankyrin repeat subunit A (K15502)	-	-
RS_GCF_900101995.1	d__Bacteria;p__Bacteroidota;c__Bacteroidia;o__Flavobacteriales;f__Weeksellaceae;g__Riemerella;s__Riemerella columbipharyngis	NZ_FNAS01000008.1_82	NZ_FNAS01000008.1	74397..74876 (1)	160	SP(Sec/SPI)	0	DUF2271 (PF10029)	sulfite reductase (NADPH) flavoprotein alpha-component [EC:1.8.1.2] (K00380)	DUF2271 (PF10029)	PepSY
RS_GCF_900101995.1	d__Bacteria;p__Bacteroidota;c__Bacteroidia;o__Flavobacteriales;f__Weeksellaceae;g__Riemerella;s__Riemerella columbipharyngis	NZ_FNAS01000008.1_83	NZ_FNAS01000008.1	74896..77076 (1)	727	SP(Sec/SPI)	4	PepSY_TM (PF03929) + Flavodoxin_1 (PF00258) + FAD_binding_6 (PF00970) + NAD_binding_1 (PF00175)	sulfite reductase (NADPH) flavoprotein alpha-component [EC:1.8.1.2] (K00380) + sulfite reductase (NADPH) flavoprotein alpha-component [EC:1.8.1.2] (K00380)	PepSY_TM (PF03929)	PepSY
RS_GCF_900101995.1	d__Bacteria;p__Bacteroidota;c__Bacteroidia;o__Flavobacteriales;f__Weeksellaceae;g__Riemerella;s__Riemerella columbipharyngis	NZ_FNAS01000008.1_84	NZ_FNAS01000008.1	77077..78066 (1)	330	SP(Sec/SPI)	1	ApbE (PF02424)	FAD:protein FMN transferase [EC:2.7.1.180] (K03734)	ApbE (fmnB)	PepSY
RS_GCF_900101995.1	d__Bacteria;p__Bacteroidota;c__Bacteroidia;o__Flavobacteriales;f__Weeksellaceae;g__Riemerella;s__Riemerella columbipharyngis	NZ_FNAS01000008.1_85	NZ_FNAS01000008.1	78687..78929 (-1)	81	OTHER	0	NifU (PF01106)	NifU-like protein (K13819)	-	-
RS_GCF_900101995.1	d__Bacteria;p__Bacteroidota;c__Bacteroidia;o__Flavobacteriales;f__Weeksellaceae;g__Riemerella;s__Riemerella columbipharyngis	NZ_FNAS01000008.1_86	NZ_FNAS01000008.1	78944..80056 (-1)	371	OTHER	0	ParA (PF10609)	ATP-binding protein involved in chromosome partitioning (K03593)	-	-
RS_GCF_900101995.1	d__Bacteria;p__Bacteroidota;c__Bacteroidia;o__Flavobacteriales;f__Weeksellaceae;g__Riemerella;s__Riemerella columbipharyngis	NZ_FNAS01000008.1_87	NZ_FNAS01000008.1	80133..81587 (-1)	485	OTHER	13	SSF (PF00474)	solute:Na+ symporter, SSS family (K03307)	-	-
RS_GCF_900101995.1	d__Bacteria;p__Bacteroidota;c__Bacteroidia;o__Flavobacteriales;f__Weeksellaceae;g__Riemerella;s__Riemerella columbipharyngis	NZ_FNAS01000008.1_88	NZ_FNAS01000008.1	81818..82789 (1)	324	OTHER	0	Pyr_redox_3 (PF13738)	thioredoxin reductase (NADPH) [EC:1.8.1.9] (K00384)	-	-
RS_GCF_900101995.1	d__Bacteria;p__Bacteroidota;c__Bacteroidia;o__Flavobacteriales;f__Weeksellaceae;g__Riemerella;s__Riemerella columbipharyngis	NZ_FNAS01000008.1_89	NZ_FNAS01000008.1	82858..83073 (1)	72	OTHER	1	Imm42 (PF15593)	Na	-	-
RS_GCF_000331245.1	d__Bacteria;p__Proteobacteria;c__Alphaproteobacteria;o__Sphingomonadales;f__Sphingomonadaceae;g__Blastomonas;s__Blastomonas sp000331245	NZ_ANFZ01000006.1_324	NZ_ANFZ01000006.1	335942..336655 (1)	238	OTHER	0	ABC_tran (PF00005)	macrolide transport system ATP-binding/permease protein [EC:3.6.3.-] (K05685)	-	-
RS_GCF_000331245.1	d__Bacteria;p__Proteobacteria;c__Alphaproteobacteria;o__Sphingomonadales;f__Sphingomonadaceae;g__Blastomonas;s__Blastomonas sp000331245	NZ_ANFZ01000006.1_325	NZ_ANFZ01000006.1	336652..337902 (1)	417	OTHER	5	MacB_PCD (PF12704) + FtsX (PF02687)	macrolide transport system ATP-binding/permease protein [EC:3.6.3.-] (K05685)	-	-
RS_GCF_000331245.1	d__Bacteria;p__Proteobacteria;c__Alphaproteobacteria;o__Sphingomonadales;f__Sphingomonadaceae;g__Blastomonas;s__Blastomonas sp000331245	NZ_ANFZ01000006.1_326	NZ_ANFZ01000006.1	337923..338606 (-1)	228	OTHER	0	2OG-FeII_Oxy_3 (PF13640) + PKHD_C (PF18331)	PKHD-type hydroxylase [EC:1.14.11.-] (K07336)	-	-
RS_GCF_000331245.1	d__Bacteria;p__Proteobacteria;c__Alphaproteobacteria;o__Sphingomonadales;f__Sphingomonadaceae;g__Blastomonas;s__Blastomonas sp000331245	NZ_ANFZ01000006.1_327	NZ_ANFZ01000006.1	338616..339395 (-1)	260	OTHER	1	TonB_C (PF03544)	periplasmic protein TonB (K03832)	-	-
RS_GCF_000331245.1	d__Bacteria;p__Proteobacteria;c__Alphaproteobacteria;o__Sphingomonadales;f__Sphingomonadaceae;g__Blastomonas;s__Blastomonas sp000331245	NZ_ANFZ01000006.1_328	NZ_ANFZ01000006.1	339537..341936 (-1)	800	SP(Sec/SPI)	0	Plug (PF07715) + TonB_dep_Rec (PF00593)	catecholate siderophore receptor (K16090)	-	-
RS_GCF_000331245.1	d__Bacteria;p__Proteobacteria;c__Alphaproteobacteria;o__Sphingomonadales;f__Sphingomonadaceae;g__Blastomonas;s__Blastomonas sp000331245	NZ_ANFZ01000006.1_329	NZ_ANFZ01000006.1	342138..342887 (1)	250	OTHER	3	PepSY_TM_like_2 (PF16357)	uncharacterized protein (K09939)	PepSY_TM_like_2 (PF16357)	PepSY
RS_GCF_000331245.1	d__Bacteria;p__Proteobacteria;c__Alphaproteobacteria;o__Sphingomonadales;f__Sphingomonadaceae;g__Blastomonas;s__Blastomonas sp000331245	NZ_ANFZ01000006.1_330	NZ_ANFZ01000006.1	342913..343389 (1)	159	SP(Sec/SPI)	0	DUF2271 (PF10029)	Na	DUF2271 (PF10029)	PepSY
RS_GCF_000331245.1	d__Bacteria;p__Proteobacteria;c__Alphaproteobacteria;o__Sphingomonadales;f__Sphingomonadaceae;g__Blastomonas;s__Blastomonas sp000331245	NZ_ANFZ01000006.1_331	NZ_ANFZ01000006.1	343413..344354 (1)	314	SP(Sec/SPI)	0	DUF4198 (PF10670)	nickel transport protein (K10094)	-	-
RS_GCF_000331245.1	d__Bacteria;p__Proteobacteria;c__Alphaproteobacteria;o__Sphingomonadales;f__Sphingomonadaceae;g__Blastomonas;s__Blastomonas sp000331245	NZ_ANFZ01000006.1_332	NZ_ANFZ01000006.1	344351..345358 (1)	336	OTHER	0	ApbE (PF02424)	FAD:protein FMN transferase [EC:2.7.1.180] (K03734)	-	-
RS_GCF_000331245.1	d__Bacteria;p__Proteobacteria;c__Alphaproteobacteria;o__Sphingomonadales;f__Sphingomonadaceae;g__Blastomonas;s__Blastomonas sp000331245	NZ_ANFZ01000006.1_333	NZ_ANFZ01000006.1	345342..346475 (1)	378	OTHER	0	FMN_dh (PF01070)	4-hydroxymandelate oxidase [EC:1.1.3.46] (K16422)	-	-
RS_GCF_000331245.1	d__Bacteria;p__Proteobacteria;c__Alphaproteobacteria;o__Sphingomonadales;f__Sphingomonadaceae;g__Blastomonas;s__Blastomonas sp000331245	NZ_ANFZ01000006.1_334	NZ_ANFZ01000006.1	346461..348263 (-1)	601	OTHER	10	Na	dolichyl-phosphooligosaccharide-protein glycotransferase [EC:2.4.99.21] (K21306)	-	-
RS_GCF_000331245.1	d__Bacteria;p__Proteobacteria;c__Alphaproteobacteria;o__Sphingomonadales;f__Sphingomonadaceae;g__Blastomonas;s__Blastomonas sp000331245	NZ_ANFZ01000006.1_335	NZ_ANFZ01000006.1	348260..348685 (-1)	142	OTHER	4	GtrA (PF04138)	Na	-	-
RS_GCF_000383895.1	d__Bacteria;p__Proteobacteria;c__Gammaproteobacteria;o__Burkholderiales;f__Burkholderiaceae;g__Duganella;s__Duganella zoogloeoides	NZ_KB912923.1_133	NZ_KB912923.1	158938..159276 (1)	113	OTHER	0	Na	Na	-	-
RS_GCF_000383895.1	d__Bacteria;p__Proteobacteria;c__Gammaproteobacteria;o__Burkholderiales;f__Burkholderiaceae;g__Duganella;s__Duganella zoogloeoides	NZ_KB912923.1_134	NZ_KB912923.1	159293..160645 (1)	451	OTHER	0	DUF2325 (PF10087)	diguanylate cyclase [EC:2.7.7.65] (K13590)	-	-
RS_GCF_000383895.1	d__Bacteria;p__Proteobacteria;c__Gammaproteobacteria;o__Burkholderiales;f__Burkholderiaceae;g__Duganella;s__Duganella zoogloeoides	NZ_KB912923.1_135	NZ_KB912923.1	160709..162073 (-1)	455	TAT(Tat/SPI)	1	Flavodoxin_1 (PF00258) + NAD_binding_1 (PF00175)	sulfite reductase (NADPH) flavoprotein alpha-component [EC:1.8.1.2] (K00380) + sulfite reductase (NADPH) flavoprotein alpha-component [EC:1.8.1.2] (K00380)	-	-
RS_GCF_000383895.1	d__Bacteria;p__Proteobacteria;c__Gammaproteobacteria;o__Burkholderiales;f__Burkholderiaceae;g__Duganella;s__Duganella zoogloeoides	NZ_KB912923.1_136	NZ_KB912923.1	162070..163107 (-1)	346	OTHER	0	ApbE (PF02424)	FAD:protein FMN transferase [EC:2.7.1.180] (K03734)	-	-
RS_GCF_000383895.1	d__Bacteria;p__Proteobacteria;c__Gammaproteobacteria;o__Burkholderiales;f__Burkholderiaceae;g__Duganella;s__Duganella zoogloeoides	NZ_KB912923.1_137	NZ_KB912923.1	163113..163937 (-1)	275	SP(Sec/SPI)	0	DUF4198 (PF10670)	nickel transport protein (K10094)	-	-
RS_GCF_000383895.1	d__Bacteria;p__Proteobacteria;c__Gammaproteobacteria;o__Burkholderiales;f__Burkholderiaceae;g__Duganella;s__Duganella zoogloeoides	NZ_KB912923.1_138	NZ_KB912923.1	163960..164475 (-1)	172	SP(Sec/SPI)	0	DUF2271 (PF10029)	Na	DUF2271 (PF10029)	PepSY
RS_GCF_000383895.1	d__Bacteria;p__Proteobacteria;c__Gammaproteobacteria;o__Burkholderiales;f__Burkholderiaceae;g__Duganella;s__Duganella zoogloeoides	NZ_KB912923.1_139	NZ_KB912923.1	164503..165186 (-1)	228	OTHER	3	PepSY_TM_like_2 (PF16357)	uncharacterized protein (K09939)	PepSY_TM_like_2 (PF16357)	PepSY
RS_GCF_000383895.1	d__Bacteria;p__Proteobacteria;c__Gammaproteobacteria;o__Burkholderiales;f__Burkholderiaceae;g__Duganella;s__Duganella zoogloeoides	NZ_KB912923.1_140	NZ_KB912923.1	165373..165870 (1)	166	OTHER	0	Pyrid_ox_like (PF16242)	Na	-	-
RS_GCF_000383895.1	d__Bacteria;p__Proteobacteria;c__Gammaproteobacteria;o__Burkholderiales;f__Burkholderiaceae;g__Duganella;s__Duganella zoogloeoides	NZ_KB912923.1_141	NZ_KB912923.1	165887..166582 (-1)	232	OTHER	0	Metallophos (PF00149)	uncharacterized protein (K06953)	-	-
RS_GCF_000383895.1	d__Bacteria;p__Proteobacteria;c__Gammaproteobacteria;o__Burkholderiales;f__Burkholderiaceae;g__Duganella;s__Duganella zoogloeoides	NZ_KB912923.1_142	NZ_KB912923.1	166579..169425 (-1)	949	OTHER	0	DEAD (PF00270) + Helicase_C (PF00271) + DEAD_assoc (PF08494)	ATP-dependent helicase Lhr and Lhr-like helicase [EC:3.6.4.-] (K03724)	-	-
RS_GCF_000383895.1	d__Bacteria;p__Proteobacteria;c__Gammaproteobacteria;o__Burkholderiales;f__Burkholderiaceae;g__Duganella;s__Duganella zoogloeoides	NZ_KB912923.1_143	NZ_KB912923.1	169422..171068 (-1)	549	OTHER	0	DNA_ligase_A_N (PF04675) + DNA_ligase_A_M (PF01068) + DNA_ligase_A_C (PF04679)	DNA ligase 1 [EC:6.5.1.1 6.5.1.6 6.5.1.7] (K10747)	-	-
RS_GCF_000383895.1	d__Bacteria;p__Proteobacteria;c__Gammaproteobacteria;o__Burkholderiales;f__Burkholderiaceae;g__Duganella;s__Duganella zoogloeoides	NZ_KB912923.1_144	NZ_KB912923.1	171061..172182 (-1)	374	OTHER	0	Lactamase_B (PF00753)	putative mRNA 3-end processing factor (K07577)	-	-
RS_GCF_003950455.1	d__Bacteria;p__Proteobacteria;c__Alphaproteobacteria;o__Sphingomonadales;f__Sphingomonadaceae;g__Sphingomonas;s__Sphingomonas sp003950455	NZ_QQWY01000004.1_51	NZ_QQWY01000004.1	61119..62123 (1)	335	OTHER	0	CobS_N (PF12556) + AAA_5 (PF07728) + CbbQ_C (PF08406)	cobaltochelatase CobS [EC:6.6.1.2] (K09882)	-	-
RS_GCF_003950455.1	d__Bacteria;p__Proteobacteria;c__Alphaproteobacteria;o__Sphingomonadales;f__Sphingomonadaceae;g__Sphingomonas;s__Sphingomonas sp003950455	NZ_QQWY01000004.1_52	NZ_QQWY01000004.1	62158..62412 (-1)	85	OTHER	0	RHH_4 (PF13467)	Na	-	-
RS_GCF_003950455.1	d__Bacteria;p__Proteobacteria;c__Alphaproteobacteria;o__Sphingomonadales;f__Sphingomonadaceae;g__Sphingomonas;s__Sphingomonas sp003950455	NZ_QQWY01000004.1_53	NZ_QQWY01000004.1	62417..64246 (-1)	610	OTHER	0	CobT (PF06213) + CobT_C (PF11775)	cobaltochelatase CobT [EC:6.6.1.2] (K09883)	-	-
RS_GCF_003950455.1	d__Bacteria;p__Proteobacteria;c__Alphaproteobacteria;o__Sphingomonadales;f__Sphingomonadaceae;g__Sphingomonas;s__Sphingomonas sp003950455	NZ_QQWY01000004.1_54	NZ_QQWY01000004.1	64319..65212 (-1)	298	OTHER	0	ApbE (PF02424)	FAD:protein FMN transferase [EC:2.7.1.180] (K03734)	-	-
RS_GCF_003950455.1	d__Bacteria;p__Proteobacteria;c__Alphaproteobacteria;o__Sphingomonadales;f__Sphingomonadaceae;g__Sphingomonas;s__Sphingomonas sp003950455	NZ_QQWY01000004.1_55	NZ_QQWY01000004.1	65311..66213 (-1)	301	SP(Sec/SPI)	1	DUF4198 (PF10670)	nickel transport protein (K10094)	-	-
RS_GCF_003950455.1	d__Bacteria;p__Proteobacteria;c__Alphaproteobacteria;o__Sphingomonadales;f__Sphingomonadaceae;g__Sphingomonas;s__Sphingomonas sp003950455	NZ_QQWY01000004.1_56	NZ_QQWY01000004.1	66231..66755 (-1)	175	SP(Sec/SPI)	0	DUF2271 (PF10029)	Na	DUF2271 (PF10029)	PepSY
RS_GCF_003950455.1	d__Bacteria;p__Proteobacteria;c__Alphaproteobacteria;o__Sphingomonadales;f__Sphingomonadaceae;g__Sphingomonas;s__Sphingomonas sp003950455	NZ_QQWY01000004.1_57	NZ_QQWY01000004.1	66766..67410 (-1)	215	OTHER	3	PepSY_TM_like_2 (PF16357)	uncharacterized protein (K09939)	PepSY_TM_like_2 (PF16357)	PepSY
RS_GCF_003950455.1	d__Bacteria;p__Proteobacteria;c__Alphaproteobacteria;o__Sphingomonadales;f__Sphingomonadaceae;g__Sphingomonas;s__Sphingomonas sp003950455	NZ_QQWY01000004.1_58	NZ_QQWY01000004.1	67603..68502 (1)	300	OTHER	0	Pirin (PF02678) + Pirin_C (PF05726)	quercetin 2,3-dioxygenase [EC:1.13.11.24] (K06911)	-	-
RS_GCF_003950455.1	d__Bacteria;p__Proteobacteria;c__Alphaproteobacteria;o__Sphingomonadales;f__Sphingomonadaceae;g__Sphingomonas;s__Sphingomonas sp003950455	NZ_QQWY01000004.1_59	NZ_QQWY01000004.1	68605..69507 (1)	301	OTHER	0	Abhydrolase_1 (PF00561)	epoxide hydrolase 4 [EC:3.3.-.-] (K22369)	-	-
RS_GCF_003950455.1	d__Bacteria;p__Proteobacteria;c__Alphaproteobacteria;o__Sphingomonadales;f__Sphingomonadaceae;g__Sphingomonas;s__Sphingomonas sp003950455	NZ_QQWY01000004.1_60	NZ_QQWY01000004.1	69593..72397 (-1)	935	SP(Sec/SPI)	0	Plug (PF07715) + TonB_dep_Rec (PF00593)	vitamin B12 transporter (K16092) + outer membrane receptor for ferrienterochelin and colicins (K16089)	-	-
RS_GCF_003950455.1	d__Bacteria;p__Proteobacteria;c__Alphaproteobacteria;o__Sphingomonadales;f__Sphingomonadaceae;g__Sphingomonas;s__Sphingomonas sp003950455	NZ_QQWY01000004.1_61	NZ_QQWY01000004.1	72637..73719 (-1)	361	OTHER	0	DUF2332 (PF10094)	Na	-	-
RS_GCF_003950455.1	d__Bacteria;p__Proteobacteria;c__Alphaproteobacteria;o__Sphingomonadales;f__Sphingomonadaceae;g__Sphingomonas;s__Sphingomonas sp003950455	NZ_QQWY01000004.1_62	NZ_QQWY01000004.1	73780..74430 (1)	217	OTHER	0	HisG (PF01634)	ATP phosphoribosyltransferase [EC:2.4.2.17] (K00765)	-	-
GB_GCA_002683405.1	d__Bacteria;p__Proteobacteria;c__Gammaproteobacteria;o__Nevskiales;f__Salinisphaeraceae;g__GCA-2683405;s__GCA-2683405 sp002683405	NYTH01000016.1_5	NYTH01000016.1	10633..11433 (-1)	267	OTHER	0	ECH_1 (PF00378)	2-(1,2-epoxy-1,2-dihydrophenyl)acetyl-CoA isomerase [EC:5.3.3.18] (K15866)	-	-
GB_GCA_002683405.1	d__Bacteria;p__Proteobacteria;c__Gammaproteobacteria;o__Nevskiales;f__Salinisphaeraceae;g__GCA-2683405;s__GCA-2683405 sp002683405	NYTH01000016.1_6	NYTH01000016.1	11574..12581 (-1)	336	OTHER	0	Arabinose_bd (PF12625) + HTH_18 (PF12833)	AraC family transcriptional regulator, transcriptional activator of adiA (K03755)	-	-
GB_GCA_002683405.1	d__Bacteria;p__Proteobacteria;c__Gammaproteobacteria;o__Nevskiales;f__Salinisphaeraceae;g__GCA-2683405;s__GCA-2683405 sp002683405	NYTH01000016.1_7	NYTH01000016.1	12730..13938 (1)	403	OTHER	0	Thiolase_N (PF00108) + Thiolase_N (PF00108) + Thiolase_C (PF02803)	acetyl-CoA acyltransferase [EC:2.3.1.16] (K00632)	-	-
GB_GCA_002683405.1	d__Bacteria;p__Proteobacteria;c__Gammaproteobacteria;o__Nevskiales;f__Salinisphaeraceae;g__GCA-2683405;s__GCA-2683405 sp002683405	NYTH01000016.1_8	NYTH01000016.1	14006..16144 (1)	713	OTHER	0	ECH_1 (PF00378) + 3HCDH_N (PF02737) + 3HCDH (PF00725)	3-hydroxyacyl-CoA dehydrogenase / enoyl-CoA hydratase / 3-hydroxybutyryl-CoA epimerase [EC:1.1.1.35 4.2.1.17 5.1.2.3] (K01782)	-	-
GB_GCA_002683405.1	d__Bacteria;p__Proteobacteria;c__Gammaproteobacteria;o__Nevskiales;f__Salinisphaeraceae;g__GCA-2683405;s__GCA-2683405 sp002683405	NYTH01000016.1_9	NYTH01000016.1	16475..17293 (-1)	273	SP(Sec/SPI)	0	DUF4198 (PF10670)	nickel transport protein (K10094)	-	-
GB_GCA_002683405.1	d__Bacteria;p__Proteobacteria;c__Gammaproteobacteria;o__Nevskiales;f__Salinisphaeraceae;g__GCA-2683405;s__GCA-2683405 sp002683405	NYTH01000016.1_10	NYTH01000016.1	17314..17850 (-1)	179	SP(Sec/SPI)	1	DUF2271 (PF10029)	Na	DUF2271 (PF10029)	PepSY
GB_GCA_002683405.1	d__Bacteria;p__Proteobacteria;c__Gammaproteobacteria;o__Nevskiales;f__Salinisphaeraceae;g__GCA-2683405;s__GCA-2683405 sp002683405	NYTH01000016.1_11	NYTH01000016.1	17879..18559 (-1)	227	OTHER	3	PepSY_TM_like_2 (PF16357)	uncharacterized protein (K09939)	PepSY_TM_like_2 (PF16357)	PepSY
GB_GCA_002683405.1	d__Bacteria;p__Proteobacteria;c__Gammaproteobacteria;o__Nevskiales;f__Salinisphaeraceae;g__GCA-2683405;s__GCA-2683405 sp002683405	NYTH01000016.1_12	NYTH01000016.1	18556..20832 (-1)	759	OTHER	0	Plug (PF07715) + TonB_dep_Rec (PF00593)	outer membrane receptor for ferrienterochelin and colicins (K16089)	-	-
GB_GCA_002683405.1	d__Bacteria;p__Proteobacteria;c__Gammaproteobacteria;o__Nevskiales;f__Salinisphaeraceae;g__GCA-2683405;s__GCA-2683405 sp002683405	NYTH01000016.1_13	NYTH01000016.1	20974..21954 (-1)	327	OTHER	1	DUF4880 (PF16220) + FecR (PF04773)	transmembrane sensor (K07165)	-	-
GB_GCA_002683405.1	d__Bacteria;p__Proteobacteria;c__Gammaproteobacteria;o__Nevskiales;f__Salinisphaeraceae;g__GCA-2683405;s__GCA-2683405 sp002683405	NYTH01000016.1_14	NYTH01000016.1	21954..22523 (-1)	190	OTHER	0	Sigma70_r2 (PF04542) + Sigma70_r4_2 (PF08281)	RNA polymerase sigma-19 factor, ECF subfamily (K23514)	-	-
GB_GCA_002683405.1	d__Bacteria;p__Proteobacteria;c__Gammaproteobacteria;o__Nevskiales;f__Salinisphaeraceae;g__GCA-2683405;s__GCA-2683405 sp002683405	NYTH01000016.1_15	NYTH01000016.1	22589..23473 (-1)	295	OTHER	0	HTH_1 (PF00126) + LysR_substrate (PF03466)	LysR family transcriptional regulator, regulator for metE and metH (K03576)	-	-
GB_GCA_002683405.1	d__Bacteria;p__Proteobacteria;c__Gammaproteobacteria;o__Nevskiales;f__Salinisphaeraceae;g__GCA-2683405;s__GCA-2683405 sp002683405	NYTH01000016.1_16	NYTH01000016.1	23596..25875 (1)	760	OTHER	0	Meth_synt_1 (PF08267) + Meth_synt_2 (PF01717)	5-methyltetrahydropteroyltriglutamate--homocysteine methyltransferase [EC:2.1.1.14] (K00549) + 5-methyltetrahydropteroyltriglutamate--homocysteine methyltransferase [EC:2.1.1.14] (K00549)	-	-
RS_GCF_000739775.1	d__Bacteria;p__Proteobacteria;c__Gammaproteobacteria;o__Burkholderiales;f__Burkholderiaceae;g__Paraburkholderia;s__Paraburkholderia heleia	NZ_BBJH01000003.1_229	NZ_BBJH01000003.1	252254..255472 (1)	1073	OTHER	12	ACR_tran (PF00873)	multidrug efflux pump (K18138)	-	-
RS_GCF_000739775.1	d__Bacteria;p__Proteobacteria;c__Gammaproteobacteria;o__Burkholderiales;f__Burkholderiaceae;g__Paraburkholderia;s__Paraburkholderia heleia	NZ_BBJH01000003.1_230	NZ_BBJH01000003.1	255474..256967 (1)	498	LIPO(Sec/SPII)	0	OEP (PF02321) + OEP (PF02321)	outer membrane protein, multidrug efflux system (K18139)	-	-
RS_GCF_000739775.1	d__Bacteria;p__Proteobacteria;c__Gammaproteobacteria;o__Burkholderiales;f__Burkholderiaceae;g__Paraburkholderia;s__Paraburkholderia heleia	NZ_BBJH01000003.1_231	NZ_BBJH01000003.1	257599..258951 (-1)	451	SP(Sec/SPI)	2	HisKA (PF00512) + HATPase_c (PF02518)	two-component system, OmpR family, sensor histidine kinase QseC [EC:2.7.13.3] (K07645)	-	-
RS_GCF_000739775.1	d__Bacteria;p__Proteobacteria;c__Gammaproteobacteria;o__Burkholderiales;f__Burkholderiaceae;g__Paraburkholderia;s__Paraburkholderia heleia	NZ_BBJH01000003.1_232	NZ_BBJH01000003.1	258948..259610 (-1)	221	OTHER	0	Response_reg (PF00072) + Trans_reg_C (PF00486)	two-component system, OmpR family, response regulator QseB (K07666)	-	-
RS_GCF_000739775.1	d__Bacteria;p__Proteobacteria;c__Gammaproteobacteria;o__Burkholderiales;f__Burkholderiaceae;g__Paraburkholderia;s__Paraburkholderia heleia	NZ_BBJH01000003.1_233	NZ_BBJH01000003.1	259821..260216 (1)	132	OTHER	0	PepSY_2 (PF13670)	Na	-	-
RS_GCF_000739775.1	d__Bacteria;p__Proteobacteria;c__Gammaproteobacteria;o__Burkholderiales;f__Burkholderiaceae;g__Paraburkholderia;s__Paraburkholderia heleia	NZ_BBJH01000003.1_234	NZ_BBJH01000003.1	260286..260759 (1)	158	SP(Sec/SPI)	0	DUF2271 (PF10029)	sulfite reductase (NADPH) flavoprotein alpha-component [EC:1.8.1.2] (K00380)	DUF2271 (PF10029)	PepSY
RS_GCF_000739775.1	d__Bacteria;p__Proteobacteria;c__Gammaproteobacteria;o__Burkholderiales;f__Burkholderiaceae;g__Paraburkholderia;s__Paraburkholderia heleia	NZ_BBJH01000003.1_235	NZ_BBJH01000003.1	260768..262984 (1)	739	SP(Sec/SPI)	6	PepSY_TM (PF03929) + Flavodoxin_1 (PF00258) + FAD_binding_6 (PF00970) + NAD_binding_1 (PF00175)	sulfite reductase (NADPH) flavoprotein alpha-component [EC:1.8.1.2] (K00380) + sulfite reductase (NADPH) flavoprotein alpha-component [EC:1.8.1.2] (K00380)	PepSY_TM (PF03929)	PepSY
RS_GCF_000739775.1	d__Bacteria;p__Proteobacteria;c__Gammaproteobacteria;o__Burkholderiales;f__Burkholderiaceae;g__Paraburkholderia;s__Paraburkholderia heleia	NZ_BBJH01000003.1_236	NZ_BBJH01000003.1	262965..263948 (1)	328	OTHER	0	ApbE (PF02424)	FAD:protein FMN transferase [EC:2.7.1.180] (K03734)	-	-
RS_GCF_000739775.1	d__Bacteria;p__Proteobacteria;c__Gammaproteobacteria;o__Burkholderiales;f__Burkholderiaceae;g__Paraburkholderia;s__Paraburkholderia heleia	NZ_BBJH01000003.1_237	NZ_BBJH01000003.1	264209..264589 (-1)	127	SP(Sec/SPI)	1	Na	Na	-	-
RS_GCF_000739775.1	d__Bacteria;p__Proteobacteria;c__Gammaproteobacteria;o__Burkholderiales;f__Burkholderiaceae;g__Paraburkholderia;s__Paraburkholderia heleia	NZ_BBJH01000003.1_238	NZ_BBJH01000003.1	264918..265490 (1)	191	OTHER	0	HTH_1 (PF00126) + LysR_substrate (PF03466)	LysR family transcriptional regulator, regulator for bpeEF and oprC (K18900)	-	-
RS_GCF_000739775.1	d__Bacteria;p__Proteobacteria;c__Gammaproteobacteria;o__Burkholderiales;f__Burkholderiaceae;g__Paraburkholderia;s__Paraburkholderia heleia	NZ_BBJH01000003.1_239	NZ_BBJH01000003.1	265943..266068 (1)	42	OTHER	0	Na	Na	-	-
RS_GCF_000739775.1	d__Bacteria;p__Proteobacteria;c__Gammaproteobacteria;o__Burkholderiales;f__Burkholderiaceae;g__Paraburkholderia;s__Paraburkholderia heleia	NZ_BBJH01000003.1_240	NZ_BBJH01000003.1	266201..266977 (-1)	259	OTHER	0	HipA_C (PF07804)	serine/threonine-protein kinase HipA [EC:2.7.11.1] (K07154)	-	-
RS_GCF_003966695.1	d__Bacteria;p__Proteobacteria;c__Alphaproteobacteria;o__Caulobacterales;f__Caulobacteraceae;g__Asticcacaulis;s__Asticcacaulis excentricus_A	NZ_AP018827.1_605	NZ_AP018827.1	653169..653990 (1)	274	TAT(Tat/SPI)	1	TonB_C (PF03544)	periplasmic protein TonB (K03832)	-	-
RS_GCF_003966695.1	d__Bacteria;p__Proteobacteria;c__Alphaproteobacteria;o__Caulobacterales;f__Caulobacteraceae;g__Asticcacaulis;s__Asticcacaulis excentricus_A	NZ_AP018827.1_606	NZ_AP018827.1	653991..654902 (1)	304	SP(Sec/SPI)	0	DUF4198 (PF10670)	nickel transport protein (K10094)	-	-
RS_GCF_003966695.1	d__Bacteria;p__Proteobacteria;c__Alphaproteobacteria;o__Caulobacterales;f__Caulobacteraceae;g__Asticcacaulis;s__Asticcacaulis excentricus_A	NZ_AP018827.1_607	NZ_AP018827.1	655215..657455 (1)	747	SP(Sec/SPI)	1	Plug (PF07715) + TonB_dep_Rec (PF00593)	catecholate siderophore receptor (K16090)	-	-
RS_GCF_003966695.1	d__Bacteria;p__Proteobacteria;c__Alphaproteobacteria;o__Caulobacterales;f__Caulobacteraceae;g__Asticcacaulis;s__Asticcacaulis excentricus_A	NZ_AP018827.1_608	NZ_AP018827.1	657664..658344 (1)	227	OTHER	0	2OG-FeII_Oxy_3 (PF13640) + PKHD_C (PF18331)	PKHD-type hydroxylase [EC:1.14.11.-] (K07336)	-	-
RS_GCF_003966695.1	d__Bacteria;p__Proteobacteria;c__Alphaproteobacteria;o__Caulobacterales;f__Caulobacteraceae;g__Asticcacaulis;s__Asticcacaulis excentricus_A	NZ_AP018827.1_609	NZ_AP018827.1	658344..659441 (1)	366	OTHER	0	FMN_dh (PF01070)	4-hydroxymandelate oxidase [EC:1.1.3.46] (K16422)	-	-
RS_GCF_003966695.1	d__Bacteria;p__Proteobacteria;c__Alphaproteobacteria;o__Caulobacterales;f__Caulobacteraceae;g__Asticcacaulis;s__Asticcacaulis excentricus_A	NZ_AP018827.1_610	NZ_AP018827.1	659515..660135 (1)	207	OTHER	3	PepSY_TM_like_2 (PF16357)	uncharacterized protein (K09939)	PepSY_TM_like_2 (PF16357)	PepSY
RS_GCF_003966695.1	d__Bacteria;p__Proteobacteria;c__Alphaproteobacteria;o__Caulobacterales;f__Caulobacteraceae;g__Asticcacaulis;s__Asticcacaulis excentricus_A	NZ_AP018827.1_611	NZ_AP018827.1	660144..660650 (1)	169	SP(Sec/SPI)	0	DUF2271 (PF10029)	Na	DUF2271 (PF10029)	PepSY
RS_GCF_003966695.1	d__Bacteria;p__Proteobacteria;c__Alphaproteobacteria;o__Caulobacterales;f__Caulobacteraceae;g__Asticcacaulis;s__Asticcacaulis excentricus_A	NZ_AP018827.1_612	NZ_AP018827.1	660748..661794 (1)	349	OTHER	0	ApbE (PF02424)	FAD:protein FMN transferase [EC:2.7.1.180] (K03734)	-	-
RS_GCF_003966695.1	d__Bacteria;p__Proteobacteria;c__Alphaproteobacteria;o__Caulobacterales;f__Caulobacteraceae;g__Asticcacaulis;s__Asticcacaulis excentricus_A	NZ_AP018827.1_613	NZ_AP018827.1	661791..663104 (1)	438	OTHER	1	Flavodoxin_1 (PF00258) + NAD_binding_1 (PF00175)	sulfite reductase (NADPH) flavoprotein alpha-component [EC:1.8.1.2] (K00380) + sulfite reductase (NADPH) flavoprotein alpha-component [EC:1.8.1.2] (K00380)	-	-
RS_GCF_003966695.1	d__Bacteria;p__Proteobacteria;c__Alphaproteobacteria;o__Caulobacterales;f__Caulobacteraceae;g__Asticcacaulis;s__Asticcacaulis excentricus_A	NZ_AP018827.1_614	NZ_AP018827.1	663376..663774 (1)	133	SP(Sec/SPI)	0	Na	Na	-	-
RS_GCF_003966695.1	d__Bacteria;p__Proteobacteria;c__Alphaproteobacteria;o__Caulobacterales;f__Caulobacteraceae;g__Asticcacaulis;s__Asticcacaulis excentricus_A	NZ_AP018827.1_615	NZ_AP018827.1	663806..665326 (1)	507	OTHER	0	DPRP (PF04244)	deoxyribodipyrimidine photolyase-related protein (K06876)	-	-
RS_GCF_003966695.1	d__Bacteria;p__Proteobacteria;c__Alphaproteobacteria;o__Caulobacterales;f__Caulobacteraceae;g__Asticcacaulis;s__Asticcacaulis excentricus_A	NZ_AP018827.1_616	NZ_AP018827.1	665326..665478 (1)	51	OTHER	0	DUF2256 (PF10013)	Na	-	-
RS_GCF_000423005.1	d__Bacteria;p__Bacteroidota;c__Bacteroidia;o__Flavobacteriales;f__Flavobacteriaceae;g__Gelidibacter;s__Gelidibacter mesophilus	NZ_AUHD01000008.1_88	NZ_AUHD01000008.1	97006..97875 (1)	290	OTHER	0	AbiEii (PF08843)	uncharacterized protein (K09144)	-	-
RS_GCF_000423005.1	d__Bacteria;p__Bacteroidota;c__Bacteroidia;o__Flavobacteriales;f__Flavobacteriaceae;g__Gelidibacter;s__Gelidibacter mesophilus	NZ_AUHD01000008.1_89	NZ_AUHD01000008.1	98021..99004 (-1)	328	OTHER	0	HTH_18 (PF12833)	AraC family transcriptional regulator, transcriptional activator of the genes for pyochelin and ferripyochelin receptors (K12243)	-	-
RS_GCF_000423005.1	d__Bacteria;p__Bacteroidota;c__Bacteroidia;o__Flavobacteriales;f__Flavobacteriaceae;g__Gelidibacter;s__Gelidibacter mesophilus	NZ_AUHD01000008.1_90	NZ_AUHD01000008.1	99135..101546 (1)	804	OTHER	0	CarbopepD_reg_2 (PF13715) + Plug (PF07715) + TonB_dep_Rec (PF00593)	vitamin B12 transporter (K16092)	-	-
RS_GCF_000423005.1	d__Bacteria;p__Bacteroidota;c__Bacteroidia;o__Flavobacteriales;f__Flavobacteriaceae;g__Gelidibacter;s__Gelidibacter mesophilus	NZ_AUHD01000008.1_91	NZ_AUHD01000008.1	101566..102924 (1)	453	LIPO(Sec/SPII)	0	Na	Na	-	-
RS_GCF_000423005.1	d__Bacteria;p__Bacteroidota;c__Bacteroidia;o__Flavobacteriales;f__Flavobacteriaceae;g__Gelidibacter;s__Gelidibacter mesophilus	NZ_AUHD01000008.1_92	NZ_AUHD01000008.1	102991..104481 (1)	497	SP(Sec/SPI)	0	Ank_2 (PF12796) + Ank_4 (PF13637) + Ank_3 (PF13606) + Ank_4 (PF13637) + Ank_5 (PF13857) + Ank (PF00023)	serine/threonine-protein phosphatase 6 regulatory ankyrin repeat subunit B (K15503)	-	-
RS_GCF_000423005.1	d__Bacteria;p__Bacteroidota;c__Bacteroidia;o__Flavobacteriales;f__Flavobacteriaceae;g__Gelidibacter;s__Gelidibacter mesophilus	NZ_AUHD01000008.1_93	NZ_AUHD01000008.1	104493..104987 (1)	165	SP(Sec/SPI)	0	DUF2271 (PF10029)	sulfite reductase (NADPH) flavoprotein alpha-component [EC:1.8.1.2] (K00380)	DUF2271 (PF10029)	PepSY
RS_GCF_000423005.1	d__Bacteria;p__Bacteroidota;c__Bacteroidia;o__Flavobacteriales;f__Flavobacteriaceae;g__Gelidibacter;s__Gelidibacter mesophilus	NZ_AUHD01000008.1_94	NZ_AUHD01000008.1	104991..107189 (1)	733	OTHER	5	PepSY_TM (PF03929) + Flavodoxin_1 (PF00258) + FAD_binding_6 (PF00970) + NAD_binding_1 (PF00175)	sulfite reductase (NADPH) flavoprotein alpha-component [EC:1.8.1.2] (K00380) + sulfite reductase (NADPH) flavoprotein alpha-component [EC:1.8.1.2] (K00380)	PepSY_TM (PF03929)	PepSY
RS_GCF_000423005.1	d__Bacteria;p__Bacteroidota;c__Bacteroidia;o__Flavobacteriales;f__Flavobacteriaceae;g__Gelidibacter;s__Gelidibacter mesophilus	NZ_AUHD01000008.1_95	NZ_AUHD01000008.1	107391..108599 (-1)	403	OTHER	0	Arm-DNA-bind_5 (PF17293) + Phage_int_SAM_5 (PF13102) + Phage_integrase (PF00589)	integrase/recombinase XerD (K04763)	-	-
RS_GCF_000423005.1	d__Bacteria;p__Bacteroidota;c__Bacteroidia;o__Flavobacteriales;f__Flavobacteriaceae;g__Gelidibacter;s__Gelidibacter mesophilus	NZ_AUHD01000008.1_96	NZ_AUHD01000008.1	109161..110171 (-1)	337	OTHER	0	HTH_18 (PF12833)	AraC family transcriptional regulator (K05372)	-	-
RS_GCF_000423005.1	d__Bacteria;p__Bacteroidota;c__Bacteroidia;o__Flavobacteriales;f__Flavobacteriaceae;g__Gelidibacter;s__Gelidibacter mesophilus	NZ_AUHD01000008.1_97	NZ_AUHD01000008.1	110419..112797 (1)	793	SP(Sec/SPI)	0	CarbopepD_reg_2 (PF13715) + Plug (PF07715) + TonB_dep_Rec (PF00593)	catecholate siderophore receptor (K16090)	-	-
RS_GCF_000423005.1	d__Bacteria;p__Bacteroidota;c__Bacteroidia;o__Flavobacteriales;f__Flavobacteriaceae;g__Gelidibacter;s__Gelidibacter mesophilus	NZ_AUHD01000008.1_98	NZ_AUHD01000008.1	112861..114018 (1)	386	OTHER	4	PepSY_TM (PF03929)	vanillate monooxygenase ferredoxin subunit (K03863)	PepSY_TM (PF03929)	PepSY
RS_GCF_000423005.1	d__Bacteria;p__Bacteroidota;c__Bacteroidia;o__Flavobacteriales;f__Flavobacteriaceae;g__Gelidibacter;s__Gelidibacter mesophilus	NZ_AUHD01000008.1_99	NZ_AUHD01000008.1	114222..116453 (1)	744	LIPO(Sec/SPII)	0	Alpha_L_fucos (PF01120) + F5_F8_type_C (PF00754) + Fn3_assoc (PF13287) + F5_F8_type_C (PF00754)	alpha-L-fucosidase [EC:3.2.1.51] (K01206)	-	-
RS_GCF_000423005.1	d__Bacteria;p__Bacteroidota;c__Bacteroidia;o__Flavobacteriales;f__Flavobacteriaceae;g__Gelidibacter;s__Gelidibacter mesophilus	NZ_AUHD01000008.1_100	NZ_AUHD01000008.1	116649..116774 (-1)	42	OTHER	0	Na	Na	-	-
RS_GCF_000423005.1	d__Bacteria;p__Bacteroidota;c__Bacteroidia;o__Flavobacteriales;f__Flavobacteriaceae;g__Gelidibacter;s__Gelidibacter mesophilus	NZ_AUHD01000008.1_101	NZ_AUHD01000008.1	117240..117893 (-1)	218	OTHER	0	CoA_trans (PF01144)	3-oxoacid CoA-transferase subunit B [EC:2.8.3.5] (K01029)	-	-
RS_GCF_000423005.1	d__Bacteria;p__Bacteroidota;c__Bacteroidia;o__Flavobacteriales;f__Flavobacteriaceae;g__Gelidibacter;s__Gelidibacter mesophilus	NZ_AUHD01000008.1_102	NZ_AUHD01000008.1	118009..118710 (-1)	234	OTHER	0	CoA_trans (PF01144)	3-oxoacid CoA-transferase subunit A [EC:2.8.3.5] (K01028)	-	-
RS_GCF_000423005.1	d__Bacteria;p__Bacteroidota;c__Bacteroidia;o__Flavobacteriales;f__Flavobacteriaceae;g__Gelidibacter;s__Gelidibacter mesophilus	NZ_AUHD01000008.1_103	NZ_AUHD01000008.1	119077..121392 (-1)	772	OTHER	1	Transgly (PF00912) + Transpeptidase (PF00905)	penicillin-binding protein 1A [EC:2.4.1.129 3.4.16.4] (K05366)	-	-
RS_GCF_000423005.1	d__Bacteria;p__Bacteroidota;c__Bacteroidia;o__Flavobacteriales;f__Flavobacteriaceae;g__Gelidibacter;s__Gelidibacter mesophilus	NZ_KE383968.1_210	NZ_KE383968.1	226020..226646 (1)	209	OTHER	0	Pro_CA (PF00484)	carbonic anhydrase [EC:4.2.1.1] (K01673)	-	-
RS_GCF_000423005.1	d__Bacteria;p__Bacteroidota;c__Bacteroidia;o__Flavobacteriales;f__Flavobacteriaceae;g__Gelidibacter;s__Gelidibacter mesophilus	NZ_KE383968.1_211	NZ_KE383968.1	226723..227358 (-1)	212	LIPO(Sec/SPII)	0	HmuY (PF14064)	Na	-	-
RS_GCF_000423005.1	d__Bacteria;p__Bacteroidota;c__Bacteroidia;o__Flavobacteriales;f__Flavobacteriaceae;g__Gelidibacter;s__Gelidibacter mesophilus	NZ_KE383968.1_212	NZ_KE383968.1	227379..229460 (-1)	694	SP(Sec/SPI)	0	Plug (PF07715) + TonB_dep_Rec (PF00593)	outer membrane receptor for ferrienterochelin and colicins (K16089)	-	-
RS_GCF_000423005.1	d__Bacteria;p__Bacteroidota;c__Bacteroidia;o__Flavobacteriales;f__Flavobacteriaceae;g__Gelidibacter;s__Gelidibacter mesophilus	NZ_KE383968.1_213	NZ_KE383968.1	229566..230471 (1)	302	SP(Sec/SPI)	0	Na	Na	-	-
RS_GCF_000423005.1	d__Bacteria;p__Bacteroidota;c__Bacteroidia;o__Flavobacteriales;f__Flavobacteriaceae;g__Gelidibacter;s__Gelidibacter mesophilus	NZ_KE383968.1_214	NZ_KE383968.1	230478..231950 (1)	491	SP(Sec/SPI)	0	Ank_2 (PF12796) + Ank_4 (PF13637) + Ank_4 (PF13637) + Ank_5 (PF13857) + Ank_4 (PF13637)	ankyrin repeat domain-containing protein 50 (K21440) + NF-kappa-B inhibitor epsilon (K05872)	-	-
RS_GCF_000423005.1	d__Bacteria;p__Bacteroidota;c__Bacteroidia;o__Flavobacteriales;f__Flavobacteriaceae;g__Gelidibacter;s__Gelidibacter mesophilus	NZ_KE383968.1_215	NZ_KE383968.1	232035..232520 (1)	162	SP(Sec/SPI)	1	DUF2271 (PF10029)	sulfite reductase (NADPH) flavoprotein alpha-component [EC:1.8.1.2] (K00380)	DUF2271 (PF10029)	PepSY
RS_GCF_000423005.1	d__Bacteria;p__Bacteroidota;c__Bacteroidia;o__Flavobacteriales;f__Flavobacteriaceae;g__Gelidibacter;s__Gelidibacter mesophilus	NZ_KE383968.1_216	NZ_KE383968.1	232694..234883 (1)	730	SP(Sec/SPI)	5	PepSY_TM (PF03929) + Flavodoxin_1 (PF00258) + FAD_binding_6 (PF00970) + NAD_binding_1 (PF00175)	sulfite reductase (NADPH) flavoprotein alpha-component [EC:1.8.1.2] (K00380) + sulfite reductase (NADPH) flavoprotein alpha-component [EC:1.8.1.2] (K00380)	PepSY_TM (PF03929)	PepSY
RS_GCF_000423005.1	d__Bacteria;p__Bacteroidota;c__Bacteroidia;o__Flavobacteriales;f__Flavobacteriaceae;g__Gelidibacter;s__Gelidibacter mesophilus	NZ_KE383968.1_217	NZ_KE383968.1	234880..235422 (-1)	181	OTHER	4	Colicin_V (PF02674)	membrane protein required for colicin V production (K03558)	-	-
RS_GCF_000423005.1	d__Bacteria;p__Bacteroidota;c__Bacteroidia;o__Flavobacteriales;f__Flavobacteriaceae;g__Gelidibacter;s__Gelidibacter mesophilus	NZ_KE383968.1_218	NZ_KE383968.1	235804..236160 (1)	119	OTHER	0	Na	Na	-	-
RS_GCF_000423005.1	d__Bacteria;p__Bacteroidota;c__Bacteroidia;o__Flavobacteriales;f__Flavobacteriaceae;g__Gelidibacter;s__Gelidibacter mesophilus	NZ_KE383968.1_219	NZ_KE383968.1	236289..237308 (1)	340	OTHER	0	Phe_tRNA-synt_N (PF02912) + tRNA-synt_2d (PF01409)	phenylalanyl-tRNA synthetase alpha chain [EC:6.1.1.20] (K01889)	-	-
RS_GCF_000423005.1	d__Bacteria;p__Bacteroidota;c__Bacteroidia;o__Flavobacteriales;f__Flavobacteriaceae;g__Gelidibacter;s__Gelidibacter mesophilus	NZ_KE383968.1_220	NZ_KE383968.1	237435..237935 (1)	167	OTHER	0	HTH_5 (PF01022)	HTH-type transcriptional regulator, osmoprotectant uptake regulator (K22301)	-	-
RS_GCF_000423005.1	d__Bacteria;p__Bacteroidota;c__Bacteroidia;o__Flavobacteriales;f__Flavobacteriaceae;g__Gelidibacter;s__Gelidibacter mesophilus	NZ_KE383968.1_221	NZ_KE383968.1	237939..239060 (1)	374	LIPO(Sec/SPII)	0	Biotin_lipoyl_2 (PF13533) + HlyD_3 (PF13437)	membrane fusion protein, multidrug efflux system (K03585)	-	-
RS_GCF_005886535.1	d__Bacteria;p__Proteobacteria;c__Gammaproteobacteria;o__Enterobacterales;f__Alteromonadaceae;g__Pseudoalteromonas;s__Pseudoalteromonas sp005886535	NZ_PNDS01000175.1_8	NZ_PNDS01000175.1	7372..8073 (1)	234	SP(Sec/SPI)	0	Gcw_chp (PF09694)	Na	-	-
RS_GCF_005886535.1	d__Bacteria;p__Proteobacteria;c__Gammaproteobacteria;o__Enterobacterales;f__Alteromonadaceae;g__Pseudoalteromonas;s__Pseudoalteromonas sp005886535	NZ_PNDS01000175.1_9	NZ_PNDS01000175.1	8175..8558 (1)	128	OTHER	0	Glyoxalase (PF00903)	2,3-dihydroxy-p-cumate/2,3-dihydroxybenzoate 3,4-dioxygenase [EC:1.13.11.- 1.13.11.14] (K10621)	-	-
RS_GCF_005886535.1	d__Bacteria;p__Proteobacteria;c__Gammaproteobacteria;o__Enterobacterales;f__Alteromonadaceae;g__Pseudoalteromonas;s__Pseudoalteromonas sp005886535	NZ_PNDS01000175.1_10	NZ_PNDS01000175.1	8855..9163 (1)	103	OTHER	0	Cupin_2 (PF07883)	cupin 2 domain-containing protein (K11312)	-	-
RS_GCF_005886535.1	d__Bacteria;p__Proteobacteria;c__Gammaproteobacteria;o__Enterobacterales;f__Alteromonadaceae;g__Pseudoalteromonas;s__Pseudoalteromonas sp005886535	NZ_PNDS01000175.1_11	NZ_PNDS01000175.1	9196..10131 (-1)	312	OTHER	0	HTH_1 (PF00126) + LysR_substrate (PF03466)	LysR family transcriptional regulator, transcriptional activator for aaeXAB operon (K21698)	-	-
RS_GCF_005886535.1	d__Bacteria;p__Proteobacteria;c__Gammaproteobacteria;o__Enterobacterales;f__Alteromonadaceae;g__Pseudoalteromonas;s__Pseudoalteromonas sp005886535	NZ_PNDS01000175.1_12	NZ_PNDS01000175.1	10254..12248 (1)	665	SP(Sec/SPI)	0	Plug (PF07715) + TonB_dep_Rec (PF00593)	outer membrane receptor for ferrienterochelin and colicins (K16089)	-	-
RS_GCF_005886535.1	d__Bacteria;p__Proteobacteria;c__Gammaproteobacteria;o__Enterobacterales;f__Alteromonadaceae;g__Pseudoalteromonas;s__Pseudoalteromonas sp005886535	NZ_PNDS01000175.1_13	NZ_PNDS01000175.1	12248..13339 (1)	364	OTHER	3	PepSY_TM_like_2 (PF16357) + DUF2271 (PF10029)	uncharacterized protein (K09939)	PepSY_TM_like_2 (PF16357),DUF2271 (PF10029)	PepSY
RS_GCF_005886535.1	d__Bacteria;p__Proteobacteria;c__Gammaproteobacteria;o__Enterobacterales;f__Alteromonadaceae;g__Pseudoalteromonas;s__Pseudoalteromonas sp005886535	NZ_PNDS01000175.1_14	NZ_PNDS01000175.1	13342..14169 (1)	276	SP(Sec/SPI)	0	DUF4198 (PF10670)	nickel transport protein (K10094)	-	-
RS_GCF_005886535.1	d__Bacteria;p__Proteobacteria;c__Gammaproteobacteria;o__Enterobacterales;f__Alteromonadaceae;g__Pseudoalteromonas;s__Pseudoalteromonas sp005886535	NZ_PNDS01000175.1_15	NZ_PNDS01000175.1	14245..15297 (-1)	351	OTHER	0	Topoisom_I (PF01028)	DNA topoisomerase I [EC:5.6.2.1] (K03163)	-	-
RS_GCF_005886535.1	d__Bacteria;p__Proteobacteria;c__Gammaproteobacteria;o__Enterobacterales;f__Alteromonadaceae;g__Pseudoalteromonas;s__Pseudoalteromonas sp005886535	NZ_PNDS01000175.1_16	NZ_PNDS01000175.1	15415..16947 (-1)	511	OTHER	0	ABC_tran (PF00005) + ABC_tran (PF00005)	ATP-binding cassette, subfamily F, member 3 (K06158)	-	-
RS_GCF_005886535.1	d__Bacteria;p__Proteobacteria;c__Gammaproteobacteria;o__Enterobacterales;f__Alteromonadaceae;g__Pseudoalteromonas;s__Pseudoalteromonas sp005886535	NZ_PNDS01000175.1_17	NZ_PNDS01000175.1	17239..17994 (-1)	252	OTHER	6	DUF3307 (PF11750)	Na	-	-
RS_GCF_005886535.1	d__Bacteria;p__Proteobacteria;c__Gammaproteobacteria;o__Enterobacterales;f__Alteromonadaceae;g__Pseudoalteromonas;s__Pseudoalteromonas sp005886535	NZ_PNDS01000175.1_18	NZ_PNDS01000175.1	18033..18641 (-1)	203	OTHER	0	HTH_Crp_2 (PF13545)	uncharacterized protein (K09714)	-	-
RS_GCF_900185615.1	d__Bacteria;p__Proteobacteria;c__Gammaproteobacteria;o__Enterobacterales;f__Vibrionaceae;g__Photobacterium;s__Photobacterium sp900185615	NZ_FYAK01000002.1_355	NZ_FYAK01000002.1	370693..371448 (-1)	252	OTHER	0	ABC_tran (PF00005)	zinc transport system ATP-binding protein [EC:7.2.2.-] (K09817)	-	-
RS_GCF_900185615.1	d__Bacteria;p__Proteobacteria;c__Gammaproteobacteria;o__Enterobacterales;f__Vibrionaceae;g__Photobacterium;s__Photobacterium sp900185615	NZ_FYAK01000002.1_356	NZ_FYAK01000002.1	371445..372353 (-1)	303	LIPO(Sec/SPII)	0	ZnuA (PF01297)	zinc transport system substrate-binding protein (K09815)	-	-
RS_GCF_900185615.1	d__Bacteria;p__Proteobacteria;c__Gammaproteobacteria;o__Enterobacterales;f__Vibrionaceae;g__Photobacterium;s__Photobacterium sp900185615	NZ_FYAK01000002.1_357	NZ_FYAK01000002.1	372410..372994 (-1)	195	OTHER	1	Na	Na	-	-
RS_GCF_900185615.1	d__Bacteria;p__Proteobacteria;c__Gammaproteobacteria;o__Enterobacterales;f__Vibrionaceae;g__Photobacterium;s__Photobacterium sp900185615	NZ_FYAK01000002.1_358	NZ_FYAK01000002.1	372991..373314 (-1)	108	SP(Sec/SPI)	0	Na	nickel transport protein (K16915)	-	-
RS_GCF_900185615.1	d__Bacteria;p__Proteobacteria;c__Gammaproteobacteria;o__Enterobacterales;f__Vibrionaceae;g__Photobacterium;s__Photobacterium sp900185615	NZ_FYAK01000002.1_359	NZ_FYAK01000002.1	373415..374248 (-1)	278	SP(Sec/SPI)	0	DUF4198 (PF10670)	nickel transport protein (K10094)	-	-
RS_GCF_900185615.1	d__Bacteria;p__Proteobacteria;c__Gammaproteobacteria;o__Enterobacterales;f__Vibrionaceae;g__Photobacterium;s__Photobacterium sp900185615	NZ_FYAK01000002.1_360	NZ_FYAK01000002.1	374263..374781 (-1)	173	SP(Sec/SPI)	0	DUF2271 (PF10029)	flagellar basal-body rod modification protein FlgD (K02389)	DUF2271 (PF10029)	PepSY
RS_GCF_900185615.1	d__Bacteria;p__Proteobacteria;c__Gammaproteobacteria;o__Enterobacterales;f__Vibrionaceae;g__Photobacterium;s__Photobacterium sp900185615	NZ_FYAK01000002.1_361	NZ_FYAK01000002.1	374823..375452 (-1)	210	OTHER	3	PepSY_TM_like_2 (PF16357)	uncharacterized protein (K09939)	PepSY_TM_like_2 (PF16357)	PepSY
RS_GCF_900185615.1	d__Bacteria;p__Proteobacteria;c__Gammaproteobacteria;o__Enterobacterales;f__Vibrionaceae;g__Photobacterium;s__Photobacterium sp900185615	NZ_FYAK01000002.1_362	NZ_FYAK01000002.1	375734..376921 (-1)	396	SP(Sec/SPI)	0	TPR_19 (PF14559) + TPR_19 (PF14559) + TPR_9 (PF13371) + ANAPC3 (PF12895)	type III secretion protein Y (K04060) + MSHA biogenesis protein MshN (K12284) + tight adherence protein D (K12512)	-	-
RS_GCF_900185615.1	d__Bacteria;p__Proteobacteria;c__Gammaproteobacteria;o__Enterobacterales;f__Vibrionaceae;g__Photobacterium;s__Photobacterium sp900185615	NZ_FYAK01000002.1_363	NZ_FYAK01000002.1	376921..377571 (-1)	217	SP(Sec/SPI)	1	TonB_C (PF03544)	periplasmic protein TonB (K03832)	-	-
RS_GCF_900185615.1	d__Bacteria;p__Proteobacteria;c__Gammaproteobacteria;o__Enterobacterales;f__Vibrionaceae;g__Photobacterium;s__Photobacterium sp900185615	NZ_FYAK01000002.1_364	NZ_FYAK01000002.1	377571..377975 (-1)	135	OTHER	1	ExbD (PF02472)	biopolymer transport protein ExbD (K03559)	-	-
RS_GCF_900185615.1	d__Bacteria;p__Proteobacteria;c__Gammaproteobacteria;o__Enterobacterales;f__Vibrionaceae;g__Photobacterium;s__Photobacterium sp900185615	NZ_FYAK01000002.1_365	NZ_FYAK01000002.1	377972..378505 (-1)	178	OTHER	3	MotA_ExbB (PF01618)	biopolymer transport protein ExbB (K03561)	-	-
RS_GCF_900185615.1	d__Bacteria;p__Proteobacteria;c__Gammaproteobacteria;o__Enterobacterales;f__Vibrionaceae;g__Photobacterium;s__Photobacterium sp900185615	NZ_FYAK01000002.1_366	NZ_FYAK01000002.1	378505..379872 (-1)	456	SP(Sec/SPI)	3	MotA_ExbB (PF01618)	biopolymer transport protein ExbB (K03561)	-	-
RS_GCF_001879205.1	d__Bacteria;p__Bacteroidota;c__Bacteroidia;o__Flavobacteriales;f__Flavobacteriaceae;g__Flavobacterium;s__Flavobacterium johnsoniae_A	NZ_MLFK01000010.1_128	NZ_MLFK01000010.1	134070..134732 (1)	221	OTHER	0	DHBP_synthase (PF00926)	3,4-dihydroxy 2-butanone 4-phosphate synthase [EC:4.1.99.12] (K02858)	-	-
RS_GCF_001879205.1	d__Bacteria;p__Bacteroidota;c__Bacteroidia;o__Flavobacteriales;f__Flavobacteriaceae;g__Flavobacterium;s__Flavobacterium johnsoniae_A	NZ_MLFK01000010.1_129	NZ_MLFK01000010.1	134736..135308 (1)	191	OTHER	0	cNMP_binding (PF00027)	CRP/FNR family transcriptional regulator, anaerobic regulatory protein (K21562)	-	-
RS_GCF_001879205.1	d__Bacteria;p__Bacteroidota;c__Bacteroidia;o__Flavobacteriales;f__Flavobacteriaceae;g__Flavobacterium;s__Flavobacterium johnsoniae_A	NZ_MLFK01000010.1_130	NZ_MLFK01000010.1	135543..137240 (-1)	566	OTHER	0	Ribonuc_red_lgN (PF00317) + Ribonuc_red_lgC (PF02867) + Ribonuc_red_lgC (PF02867) + Ribonuc_red_lgC (PF02867)	ribonucleoside-diphosphate reductase alpha chain [EC:1.17.4.1] (K00525)	-	-
RS_GCF_001879205.1	d__Bacteria;p__Bacteroidota;c__Bacteroidia;o__Flavobacteriales;f__Flavobacteriaceae;g__Flavobacterium;s__Flavobacterium johnsoniae_A	NZ_MLFK01000010.1_131	NZ_MLFK01000010.1	137252..138226 (-1)	325	OTHER	1	Ribonuc_red_sm (PF00268)	ribonucleoside-diphosphate reductase beta chain [EC:1.17.4.1] (K00526)	-	-
RS_GCF_001879205.1	d__Bacteria;p__Bacteroidota;c__Bacteroidia;o__Flavobacteriales;f__Flavobacteriaceae;g__Flavobacterium;s__Flavobacterium johnsoniae_A	NZ_MLFK01000010.1_132	NZ_MLFK01000010.1	138964..140454 (1)	497	SP(Sec/SPI)	0	Ank_2 (PF12796) + Ank_2 (PF12796) + Ank_5 (PF13857) + Ank (PF00023) + Ank_3 (PF13606) + Ank_5 (PF13857) + Ank (PF00023)	transient receptor potential cation channel subfamily A member 1 (K04984) + B-cell CLL/lymphoma protein 3 (K09258)	-	-
RS_GCF_001879205.1	d__Bacteria;p__Bacteroidota;c__Bacteroidia;o__Flavobacteriales;f__Flavobacteriaceae;g__Flavobacterium;s__Flavobacterium johnsoniae_A	NZ_MLFK01000010.1_133	NZ_MLFK01000010.1	140504..140986 (1)	161	SP(Sec/SPI)	0	DUF2271 (PF10029)	sulfite reductase (NADPH) flavoprotein alpha-component [EC:1.8.1.2] (K00380)	DUF2271 (PF10029)	PepSY
RS_GCF_001879205.1	d__Bacteria;p__Bacteroidota;c__Bacteroidia;o__Flavobacteriales;f__Flavobacteriaceae;g__Flavobacterium;s__Flavobacterium johnsoniae_A	NZ_MLFK01000010.1_134	NZ_MLFK01000010.1	141111..143294 (1)	728	SP(Sec/SPI)	4	PepSY_TM (PF03929) + Flavodoxin_1 (PF00258) + FAD_binding_6 (PF00970) + NAD_binding_1 (PF00175)	sulfite reductase (NADPH) flavoprotein alpha-component [EC:1.8.1.2] (K00380) + sulfite reductase (NADPH) flavoprotein alpha-component [EC:1.8.1.2] (K00380)	PepSY_TM (PF03929)	PepSY
RS_GCF_001879205.1	d__Bacteria;p__Bacteroidota;c__Bacteroidia;o__Flavobacteriales;f__Flavobacteriaceae;g__Flavobacterium;s__Flavobacterium johnsoniae_A	NZ_MLFK01000010.1_135	NZ_MLFK01000010.1	143565..144458 (1)	298	OTHER	0	ApbE (PF02424)	FAD:protein FMN transferase [EC:2.7.1.180] (K03734)	-	-
RS_GCF_001879205.1	d__Bacteria;p__Bacteroidota;c__Bacteroidia;o__Flavobacteriales;f__Flavobacteriaceae;g__Flavobacterium;s__Flavobacterium johnsoniae_A	NZ_MLFK01000010.1_136	NZ_MLFK01000010.1	144852..147029 (1)	726	LIPO(Sec/SPII)	0	Plug (PF07715) + TonB_dep_Rec (PF00593)	vitamin B12 transporter (K16092)	-	-
RS_GCF_001879205.1	d__Bacteria;p__Bacteroidota;c__Bacteroidia;o__Flavobacteriales;f__Flavobacteriaceae;g__Flavobacterium;s__Flavobacterium johnsoniae_A	NZ_MLFK01000010.1_137	NZ_MLFK01000010.1	147060..148394 (1)	445	LIPO(Sec/SPII)	0	Na	Na	-	-
RS_GCF_001879205.1	d__Bacteria;p__Bacteroidota;c__Bacteroidia;o__Flavobacteriales;f__Flavobacteriaceae;g__Flavobacterium;s__Flavobacterium johnsoniae_A	NZ_MLFK01000010.1_138	NZ_MLFK01000010.1	148500..149711 (-1)	404	OTHER	0	DUF4272 (PF14094)	Na	-	-
RS_GCF_001879205.1	d__Bacteria;p__Bacteroidota;c__Bacteroidia;o__Flavobacteriales;f__Flavobacteriaceae;g__Flavobacterium;s__Flavobacterium johnsoniae_A	NZ_MLFK01000010.1_139	NZ_MLFK01000010.1	149876..152281 (-1)	802	SP(Sec/SPI)	0	Glyco_hydro_2_N (PF02837) + Glyco_hydro_2 (PF00703) + Glyco_hydro_2_C (PF02836) + DUF4982 (PF16355) + Glyco_hydro2_C5 (PF18565)	beta-galactosidase [EC:3.2.1.23] (K01190)	-	-
RS_GCF_000333615.1	d__Bacteria;p__Proteobacteria;c__Gammaproteobacteria;o__Burkholderiales;f__Burkholderiaceae;g__Vitreoscilla_A;s__Vitreoscilla_A sp000333615	NZ_BADL01000107.1_1	NZ_BADL01000107.1	119..1240 (1)	374	OTHER	0	TonB_dep_Rec (PF00593)	catecholate siderophore receptor (K16090)	-	-
RS_GCF_000333615.1	d__Bacteria;p__Proteobacteria;c__Gammaproteobacteria;o__Burkholderiales;f__Burkholderiaceae;g__Vitreoscilla_A;s__Vitreoscilla_A sp000333615	NZ_BADL01000107.1_2	NZ_BADL01000107.1	1257..1934 (1)	226	OTHER	0	2OG-FeII_Oxy_3 (PF13640) + PKHD_C (PF18331)	PKHD-type hydroxylase [EC:1.14.11.-] (K07336)	-	-
RS_GCF_000333615.1	d__Bacteria;p__Proteobacteria;c__Gammaproteobacteria;o__Burkholderiales;f__Burkholderiaceae;g__Vitreoscilla_A;s__Vitreoscilla_A sp000333615	NZ_BADL01000107.1_3	NZ_BADL01000107.1	1931..2545 (1)	205	SP(Sec/SPI)	3	PepSY_TM_like_2 (PF16357)	uncharacterized protein (K09939)	PepSY_TM_like_2 (PF16357)	PepSY
RS_GCF_000333615.1	d__Bacteria;p__Proteobacteria;c__Gammaproteobacteria;o__Burkholderiales;f__Burkholderiaceae;g__Vitreoscilla_A;s__Vitreoscilla_A sp000333615	NZ_BADL01000107.1_4	NZ_BADL01000107.1	2557..3093 (1)	179	SP(Sec/SPI)	0	DUF2271 (PF10029)	Na	DUF2271 (PF10029)	PepSY
RS_GCF_000333615.1	d__Bacteria;p__Proteobacteria;c__Gammaproteobacteria;o__Burkholderiales;f__Burkholderiaceae;g__Vitreoscilla_A;s__Vitreoscilla_A sp000333615	NZ_BADL01000107.1_5	NZ_BADL01000107.1	3121..3975 (1)	285	SP(Sec/SPI)	0	DUF4198 (PF10670)	nickel transport protein (K10094)	-	-
RS_GCF_000333615.1	d__Bacteria;p__Proteobacteria;c__Gammaproteobacteria;o__Burkholderiales;f__Burkholderiaceae;g__Vitreoscilla_A;s__Vitreoscilla_A sp000333615	NZ_BADL01000107.1_6	NZ_BADL01000107.1	3991..4365 (1)	125	OTHER	0	ApbE (PF02424)	FAD:protein FMN transferase [EC:2.7.1.180] (K03734)	-	-
RS_GCF_900129235.1	d__Bacteria;p__Proteobacteria;c__Alphaproteobacteria;o__Rhodobacterales;f__Rhodobacteraceae;g__Litoreibacter;s__Litoreibacter ascidiaceicola	NZ_FQUV01000006.1_41	NZ_FQUV01000006.1	49887..50576 (-1)	230	OTHER	0	Transglut_core (PF01841)	Na	-	-
RS_GCF_900129235.1	d__Bacteria;p__Proteobacteria;c__Alphaproteobacteria;o__Rhodobacterales;f__Rhodobacteraceae;g__Litoreibacter;s__Litoreibacter ascidiaceicola	NZ_FQUV01000006.1_42	NZ_FQUV01000006.1	50690..51100 (1)	137	OTHER	4	Na	Na	-	-
RS_GCF_900129235.1	d__Bacteria;p__Proteobacteria;c__Alphaproteobacteria;o__Rhodobacterales;f__Rhodobacteraceae;g__Litoreibacter;s__Litoreibacter ascidiaceicola	NZ_FQUV01000006.1_43	NZ_FQUV01000006.1	51108..52448 (-1)	447	OTHER	2	2CSK_N (PF08521) + HAMP (PF00672) + HisKA (PF00512) + HATPase_c (PF02518)	two-component system, OmpR family, sensor histidine kinase QseC [EC:2.7.13.3] (K07645)	-	-
RS_GCF_900129235.1	d__Bacteria;p__Proteobacteria;c__Alphaproteobacteria;o__Rhodobacterales;f__Rhodobacteraceae;g__Litoreibacter;s__Litoreibacter ascidiaceicola	NZ_FQUV01000006.1_44	NZ_FQUV01000006.1	52445..53104 (-1)	220	OTHER	0	Response_reg (PF00072) + Trans_reg_C (PF00486)	two-component system, OmpR family, response regulator QseB (K07666)	-	-
RS_GCF_900129235.1	d__Bacteria;p__Proteobacteria;c__Alphaproteobacteria;o__Rhodobacterales;f__Rhodobacteraceae;g__Litoreibacter;s__Litoreibacter ascidiaceicola	NZ_FQUV01000006.1_45	NZ_FQUV01000006.1	53250..53633 (1)	128	SP(Sec/SPI)	0	PepSY_2 (PF13670)	Na	-	-
RS_GCF_900129235.1	d__Bacteria;p__Proteobacteria;c__Alphaproteobacteria;o__Rhodobacterales;f__Rhodobacteraceae;g__Litoreibacter;s__Litoreibacter ascidiaceicola	NZ_FQUV01000006.1_46	NZ_FQUV01000006.1	53904..54374 (1)	157	SP(Sec/SPI)	1	DUF2271 (PF10029)	sulfite reductase (NADPH) flavoprotein alpha-component [EC:1.8.1.2] (K00380)	DUF2271 (PF10029)	PepSY
RS_GCF_900129235.1	d__Bacteria;p__Proteobacteria;c__Alphaproteobacteria;o__Rhodobacterales;f__Rhodobacteraceae;g__Litoreibacter;s__Litoreibacter ascidiaceicola	NZ_FQUV01000006.1_47	NZ_FQUV01000006.1	54397..56604 (1)	736	SP(Sec/SPI)	3	PepSY_TM (PF03929) + Flavodoxin_1 (PF00258) + NAD_binding_1 (PF00175)	sulfite reductase (NADPH) flavoprotein alpha-component [EC:1.8.1.2] (K00380) + sulfite reductase (NADPH) flavoprotein alpha-component [EC:1.8.1.2] (K00380)	PepSY_TM (PF03929)	PepSY
RS_GCF_900129235.1	d__Bacteria;p__Proteobacteria;c__Alphaproteobacteria;o__Rhodobacterales;f__Rhodobacteraceae;g__Litoreibacter;s__Litoreibacter ascidiaceicola	NZ_FQUV01000006.1_48	NZ_FQUV01000006.1	56636..57529 (1)	298	OTHER	0	ApbE (PF02424)	FAD:protein FMN transferase [EC:2.7.1.180] (K03734)	-	-
RS_GCF_900129235.1	d__Bacteria;p__Proteobacteria;c__Alphaproteobacteria;o__Rhodobacterales;f__Rhodobacteraceae;g__Litoreibacter;s__Litoreibacter ascidiaceicola	NZ_FQUV01000006.1_49	NZ_FQUV01000006.1	57986..59587 (-1)	534	OTHER	0	TPR_16 (PF13432) + TPR_14 (PF13428)	protein O-GlcNAc transferase [EC:2.4.1.255] (K09667)	-	-
RS_GCF_900129235.1	d__Bacteria;p__Proteobacteria;c__Alphaproteobacteria;o__Rhodobacterales;f__Rhodobacteraceae;g__Litoreibacter;s__Litoreibacter ascidiaceicola	NZ_FQUV01000006.1_50	NZ_FQUV01000006.1	59636..59800 (1)	55	OTHER	1	Na	Na	-	-
RS_GCF_900129235.1	d__Bacteria;p__Proteobacteria;c__Alphaproteobacteria;o__Rhodobacterales;f__Rhodobacteraceae;g__Litoreibacter;s__Litoreibacter ascidiaceicola	NZ_FQUV01000006.1_51	NZ_FQUV01000006.1	59755..60066 (1)	104	OTHER	0	Na	Na	-	-
RS_GCF_900129235.1	d__Bacteria;p__Proteobacteria;c__Alphaproteobacteria;o__Rhodobacterales;f__Rhodobacteraceae;g__Litoreibacter;s__Litoreibacter ascidiaceicola	NZ_FQUV01000006.1_52	NZ_FQUV01000006.1	60142..60903 (1)	254	OTHER	0	cNMP_binding (PF00027) + HTH_Crp_2 (PF13545)	CRP/FNR family transcriptional regulator, nitrogen fixation regulation protein (K15861)	-	-
RS_GCF_900107025.1	d__Bacteria;p__Proteobacteria;c__Alphaproteobacteria;o__Rhodobacterales;f__Rhodobacteraceae;g__Roseicitreum;s__Roseicitreum antarcticum	NZ_FNOM01000005.1_12	NZ_FNOM01000005.1	7219..8586 (-1)	456	OTHER	2	2CSK_N (PF08521) + HisKA (PF00512) + HATPase_c (PF02518)	two-component system, OmpR family, sensor histidine kinase QseC [EC:2.7.13.3] (K07645)	-	-
RS_GCF_900107025.1	d__Bacteria;p__Proteobacteria;c__Alphaproteobacteria;o__Rhodobacterales;f__Rhodobacteraceae;g__Roseicitreum;s__Roseicitreum antarcticum	NZ_FNOM01000005.1_13	NZ_FNOM01000005.1	8583..9242 (-1)	220	OTHER	0	Response_reg (PF00072) + Trans_reg_C (PF00486)	two-component system, OmpR family, response regulator QseB (K07666)	-	-
RS_GCF_900107025.1	d__Bacteria;p__Proteobacteria;c__Alphaproteobacteria;o__Rhodobacterales;f__Rhodobacteraceae;g__Roseicitreum;s__Roseicitreum antarcticum	NZ_FNOM01000005.1_14	NZ_FNOM01000005.1	9387..9710 (1)	108	SP(Sec/SPI)	0	PepSY_2 (PF13670)	Na	-	-
RS_GCF_900107025.1	d__Bacteria;p__Proteobacteria;c__Alphaproteobacteria;o__Rhodobacterales;f__Rhodobacteraceae;g__Roseicitreum;s__Roseicitreum antarcticum	NZ_FNOM01000005.1_15	NZ_FNOM01000005.1	9703..11058 (1)	452	OTHER	6	Ferric_reduct (PF01794) + FAD_binding_8 (PF08022) + NAD_binding_1 (PF00175)	ferric-chelate reductase [EC:1.16.1.7] (K00521)	Ferric_reduct (PF01794)	Ferric_reduct (PF01794)
RS_GCF_900107025.1	d__Bacteria;p__Proteobacteria;c__Alphaproteobacteria;o__Rhodobacterales;f__Rhodobacteraceae;g__Roseicitreum;s__Roseicitreum antarcticum	NZ_FNOM01000005.1_16	NZ_FNOM01000005.1	11237..11596 (1)	120	SP(Sec/SPI)	1	Na	nucleophosmin 1 (K11276)	-	-
RS_GCF_900107025.1	d__Bacteria;p__Proteobacteria;c__Alphaproteobacteria;o__Rhodobacterales;f__Rhodobacteraceae;g__Roseicitreum;s__Roseicitreum antarcticum	NZ_FNOM01000005.1_17	NZ_FNOM01000005.1	11635..12111 (1)	159	SP(Sec/SPI)	0	DUF2271 (PF10029)	sulfite reductase (NADPH) flavoprotein alpha-component [EC:1.8.1.2] (K00380)	DUF2271 (PF10029)	Ferric_reduct (PF01794),PepSY
RS_GCF_900107025.1	d__Bacteria;p__Proteobacteria;c__Alphaproteobacteria;o__Rhodobacterales;f__Rhodobacteraceae;g__Roseicitreum;s__Roseicitreum antarcticum	NZ_FNOM01000005.1_18	NZ_FNOM01000005.1	12123..14327 (1)	735	SP(Sec/SPI)	3	PepSY_TM (PF03929) + Flavodoxin_1 (PF00258) + FAD_binding_6 (PF00970) + NAD_binding_1 (PF00175)	sulfite reductase (NADPH) flavoprotein alpha-component [EC:1.8.1.2] (K00380) + sulfite reductase (NADPH) flavoprotein alpha-component [EC:1.8.1.2] (K00380)	PepSY_TM (PF03929)	PepSY
RS_GCF_900107025.1	d__Bacteria;p__Proteobacteria;c__Alphaproteobacteria;o__Rhodobacterales;f__Rhodobacteraceae;g__Roseicitreum;s__Roseicitreum antarcticum	NZ_FNOM01000005.1_19	NZ_FNOM01000005.1	14308..15303 (1)	332	OTHER	0	ApbE (PF02424)	FAD:protein FMN transferase [EC:2.7.1.180] (K03734)	-	-
RS_GCF_900107025.1	d__Bacteria;p__Proteobacteria;c__Alphaproteobacteria;o__Rhodobacterales;f__Rhodobacteraceae;g__Roseicitreum;s__Roseicitreum antarcticum	NZ_FNOM01000005.1_20	NZ_FNOM01000005.1	15300..15695 (1)	132	OTHER	3	Na	Zn2+/Cd2+-exporting ATPase [EC:7.2.2.12 7.2.2.21] (K01534)	-	-
RS_GCF_900107025.1	d__Bacteria;p__Proteobacteria;c__Alphaproteobacteria;o__Rhodobacterales;f__Rhodobacteraceae;g__Roseicitreum;s__Roseicitreum antarcticum	NZ_FNOM01000005.1_21	NZ_FNOM01000005.1	15571..17130 (-1)	520	OTHER	0	LZ_Tnp_IS66 (PF13007) + zf-IS66 (PF13005) + DDE_Tnp_IS66 (PF03050)	Na	-	-
RS_GCF_900107025.1	d__Bacteria;p__Proteobacteria;c__Alphaproteobacteria;o__Rhodobacterales;f__Rhodobacteraceae;g__Roseicitreum;s__Roseicitreum antarcticum	NZ_FNOM01000005.1_22	NZ_FNOM01000005.1	17185..17532 (-1)	116	OTHER	0	TnpB_IS66 (PF05717)	transposase (K07484)	-	-
RS_GCF_900107025.1	d__Bacteria;p__Proteobacteria;c__Alphaproteobacteria;o__Rhodobacterales;f__Rhodobacteraceae;g__Roseicitreum;s__Roseicitreum antarcticum	NZ_FNOM01000005.1_23	NZ_FNOM01000005.1	17703..17969 (1)	89	OTHER	0	DDE_Tnp_IS66 (PF03050) + DDE_Tnp_IS66_C (PF13817)	Na	-	-
RS_GCF_002201315.1	d__Bacteria;p__Bacteroidota;c__Bacteroidia;o__Flavobacteriales;f__Flavobacteriaceae;g__Polaribacter;s__Polaribacter haliotis	NZ_NIDK01000001.1_420	NZ_NIDK01000001.1	446525..447418 (-1)	298	OTHER	0	Metallophos_2 (PF12850)	uncharacterized protein (K07095)	-	-
RS_GCF_002201315.1	d__Bacteria;p__Bacteroidota;c__Bacteroidia;o__Flavobacteriales;f__Flavobacteriaceae;g__Polaribacter;s__Polaribacter haliotis	NZ_NIDK01000001.1_421	NZ_NIDK01000001.1	447641..448624 (-1)	328	OTHER	0	HTH_18 (PF12833)	AraC family transcriptional regulator, transcriptional activator of the genes for pyochelin and ferripyochelin receptors (K12243)	-	-
RS_GCF_002201315.1	d__Bacteria;p__Bacteroidota;c__Bacteroidia;o__Flavobacteriales;f__Flavobacteriaceae;g__Polaribacter;s__Polaribacter haliotis	NZ_NIDK01000001.1_422	NZ_NIDK01000001.1	448725..451148 (1)	808	SP(Sec/SPI)	0	CarboxypepD_reg (PF13620) + Plug (PF07715)	vitamin B12 transporter (K16092)	-	-
RS_GCF_002201315.1	d__Bacteria;p__Bacteroidota;c__Bacteroidia;o__Flavobacteriales;f__Flavobacteriaceae;g__Polaribacter;s__Polaribacter haliotis	NZ_NIDK01000001.1_423	NZ_NIDK01000001.1	451162..452517 (1)	452	LIPO(Sec/SPII)	0	Na	Na	-	-
RS_GCF_002201315.1	d__Bacteria;p__Bacteroidota;c__Bacteroidia;o__Flavobacteriales;f__Flavobacteriaceae;g__Polaribacter;s__Polaribacter haliotis	NZ_NIDK01000001.1_424	NZ_NIDK01000001.1	452597..454099 (1)	501	SP(Sec/SPI)	0	Ank_2 (PF12796) + Ank_4 (PF13637) + Ank_2 (PF12796) + Ank_5 (PF13857) + Ank (PF00023)	serine/threonine-protein phosphatase 6 regulatory ankyrin repeat subunit B (K15503) + ankyrin repeat and SOCS box protein 3 (K10325) + ankyrin repeat domain-containing protein 54 (K21442)	-	-
RS_GCF_002201315.1	d__Bacteria;p__Bacteroidota;c__Bacteroidia;o__Flavobacteriales;f__Flavobacteriaceae;g__Polaribacter;s__Polaribacter haliotis	NZ_NIDK01000001.1_425	NZ_NIDK01000001.1	454111..454602 (1)	164	SP(Sec/SPI)	0	DUF2271 (PF10029)	sulfite reductase (NADPH) flavoprotein alpha-component [EC:1.8.1.2] (K00380)	DUF2271 (PF10029)	PepSY
RS_GCF_002201315.1	d__Bacteria;p__Bacteroidota;c__Bacteroidia;o__Flavobacteriales;f__Flavobacteriaceae;g__Polaribacter;s__Polaribacter haliotis	NZ_NIDK01000001.1_426	NZ_NIDK01000001.1	454612..456810 (1)	733	SP(Sec/SPI)	4	PepSY_TM (PF03929) + Flavodoxin_1 (PF00258) + FAD_binding_6 (PF00970) + NAD_binding_1 (PF00175)	sulfite reductase (NADPH) flavoprotein alpha-component [EC:1.8.1.2] (K00380) + sulfite reductase (NADPH) flavoprotein alpha-component [EC:1.8.1.2] (K00380)	PepSY_TM (PF03929)	PepSY
RS_GCF_002201315.1	d__Bacteria;p__Bacteroidota;c__Bacteroidia;o__Flavobacteriales;f__Flavobacteriaceae;g__Polaribacter;s__Polaribacter haliotis	NZ_NIDK01000001.1_427	NZ_NIDK01000001.1	456856..457344 (1)	163	OTHER	0	MarR (PF01047)	MarR family transcriptional regulator, temperature-dependent positive regulator of motility (K22489)	-	-
RS_GCF_002201315.1	d__Bacteria;p__Bacteroidota;c__Bacteroidia;o__Flavobacteriales;f__Flavobacteriaceae;g__Polaribacter;s__Polaribacter haliotis	NZ_NIDK01000001.1_428	NZ_NIDK01000001.1	457354..458469 (1)	372	SP(Sec/SPI)	1	HlyD_3 (PF13437)	membrane fusion protein, multidrug efflux system (K07799) + membrane fusion protein, multidrug efflux system (K03585)	-	-
RS_GCF_002201315.1	d__Bacteria;p__Bacteroidota;c__Bacteroidia;o__Flavobacteriales;f__Flavobacteriaceae;g__Polaribacter;s__Polaribacter haliotis	NZ_NIDK01000001.1_429	NZ_NIDK01000001.1	458474..461740 (1)	1089	OTHER	12	ACR_tran (PF00873)	hydrophobic/amphiphilic exporter-1 (mainly G- bacteria), HAE1 family (K03296)	-	-
RS_GCF_002201315.1	d__Bacteria;p__Bacteroidota;c__Bacteroidia;o__Flavobacteriales;f__Flavobacteriaceae;g__Polaribacter;s__Polaribacter haliotis	NZ_NIDK01000001.1_430	NZ_NIDK01000001.1	461733..463070 (1)	446	SP(Sec/SPI)	0	OEP (PF02321) + OEP (PF02321)	outer membrane protein (K12340)	-	-
RS_GCF_002201315.1	d__Bacteria;p__Bacteroidota;c__Bacteroidia;o__Flavobacteriales;f__Flavobacteriaceae;g__Polaribacter;s__Polaribacter haliotis	NZ_NIDK01000001.1_431	NZ_NIDK01000001.1	463135..463269 (1)	45	OTHER	1	Na	Na	-	-
RS_GCF_004349135.1	d__Bacteria;p__Bacteroidota;c__Bacteroidia;o__Flavobacteriales;f__Flavobacteriaceae;g__Flavobacterium;s__Flavobacterium sp004349135	NZ_SMFN01000016.1_6	NZ_SMFN01000016.1	3500..3928 (1)	143	SP(Sec/SPI)	0	NlpE (PF04170)	interleukin 1 receptor-like 2 (K05172)	-	-
RS_GCF_004349135.1	d__Bacteria;p__Bacteroidota;c__Bacteroidia;o__Flavobacteriales;f__Flavobacteriaceae;g__Flavobacterium;s__Flavobacterium sp004349135	NZ_SMFN01000016.1_7	NZ_SMFN01000016.1	4174..5364 (-1)	397	OTHER	0	AAA_14 (PF13173) + GntR (PF00392)	uncharacterized protein (K07133)	-	-
RS_GCF_004349135.1	d__Bacteria;p__Bacteroidota;c__Bacteroidia;o__Flavobacteriales;f__Flavobacteriaceae;g__Flavobacterium;s__Flavobacterium sp004349135	NZ_SMFN01000016.1_8	NZ_SMFN01000016.1	5763..8054 (1)	764	OTHER	0	Toprim (PF01751) + Topoisom_bac (PF01131) + Toprim_Crpt (PF13342)	DNA topoisomerase III [EC:5.6.2.1] (K03169) + DNA topoisomerase III [EC:5.6.2.1] (K03169)	-	-
RS_GCF_004349135.1	d__Bacteria;p__Bacteroidota;c__Bacteroidia;o__Flavobacteriales;f__Flavobacteriaceae;g__Flavobacterium;s__Flavobacterium sp004349135	NZ_SMFN01000016.1_9	NZ_SMFN01000016.1	8318..8797 (1)	160	LIPO(Sec/SPII)	0	Na	Na	-	-
RS_GCF_004349135.1	d__Bacteria;p__Bacteroidota;c__Bacteroidia;o__Flavobacteriales;f__Flavobacteriaceae;g__Flavobacterium;s__Flavobacterium sp004349135	NZ_SMFN01000016.1_10	NZ_SMFN01000016.1	9248..10744 (1)	499	SP(Sec/SPI)	0	Ank_4 (PF13637) + Ank_2 (PF12796) + Ank_4 (PF13637) + Ank_5 (PF13857) + Ank_5 (PF13857) + Ank (PF00023)	transient receptor potential cation channel subfamily A member 1 (K04984) + serine/threonine-protein phosphatase 6 regulatory ankyrin repeat subunit B (K15503)	-	-
RS_GCF_004349135.1	d__Bacteria;p__Bacteroidota;c__Bacteroidia;o__Flavobacteriales;f__Flavobacteriaceae;g__Flavobacterium;s__Flavobacterium sp004349135	NZ_SMFN01000016.1_11	NZ_SMFN01000016.1	10761..11243 (1)	161	SP(Sec/SPI)	2	DUF2271 (PF10029)	sulfite reductase (NADPH) flavoprotein alpha-component [EC:1.8.1.2] (K00380)	DUF2271 (PF10029)	PepSY
RS_GCF_004349135.1	d__Bacteria;p__Bacteroidota;c__Bacteroidia;o__Flavobacteriales;f__Flavobacteriaceae;g__Flavobacterium;s__Flavobacterium sp004349135	NZ_SMFN01000016.1_12	NZ_SMFN01000016.1	11335..13533 (1)	733	SP(Sec/SPI)	5	PepSY_TM (PF03929) + Flavodoxin_1 (PF00258) + FAD_binding_6 (PF00970) + NAD_binding_1 (PF00175)	sulfite reductase (NADPH) flavoprotein alpha-component [EC:1.8.1.2] (K00380) + sulfite reductase (NADPH) flavoprotein alpha-component [EC:1.8.1.2] (K00380)	PepSY_TM (PF03929)	PepSY
RS_GCF_004349135.1	d__Bacteria;p__Bacteroidota;c__Bacteroidia;o__Flavobacteriales;f__Flavobacteriaceae;g__Flavobacterium;s__Flavobacterium sp004349135	NZ_SMFN01000016.1_13	NZ_SMFN01000016.1	13886..14863 (1)	326	OTHER	0	ApbE (PF02424)	FAD:protein FMN transferase [EC:2.7.1.180] (K03734)	-	-
RS_GCF_004349135.1	d__Bacteria;p__Bacteroidota;c__Bacteroidia;o__Flavobacteriales;f__Flavobacteriaceae;g__Flavobacterium;s__Flavobacterium sp004349135	NZ_SMFN01000016.1_14	NZ_SMFN01000016.1	15276..15422 (-1)	49	OTHER	0	Na	mRNA interferase HigB [EC:3.1.-.-] (K19166)	-	-
RS_GCF_004349135.1	d__Bacteria;p__Bacteroidota;c__Bacteroidia;o__Flavobacteriales;f__Flavobacteriaceae;g__Flavobacterium;s__Flavobacterium sp004349135	NZ_SMFN01000016.1_15	NZ_SMFN01000016.1	15519..18152 (-1)	878	OTHER	0	tRNA-synt_1 (PF00133) + Anticodon_1 (PF08264) + Val_tRNA-synt_C (PF10458)	valyl-tRNA synthetase [EC:6.1.1.9] (K01873)	-	-
RS_GCF_004349135.1	d__Bacteria;p__Bacteroidota;c__Bacteroidia;o__Flavobacteriales;f__Flavobacteriaceae;g__Flavobacterium;s__Flavobacterium sp004349135	NZ_SMFN01000016.1_16	NZ_SMFN01000016.1	18358..18750 (1)	131	SP(Sec/SPI)	1	DUF1573 (PF07610)	hydrocephalus-inducing protein (K17570)	-	-
RS_GCF_004349135.1	d__Bacteria;p__Bacteroidota;c__Bacteroidia;o__Flavobacteriales;f__Flavobacteriaceae;g__Flavobacterium;s__Flavobacterium sp004349135	NZ_SMFN01000016.1_17	NZ_SMFN01000016.1	18807..20135 (-1)	443	SP(Sec/SPI)	0	Asp_protease_2 (PF13650) + Asp_protease_2 (PF13650) + PDZ_6 (PF17820)	aspartyl protease family protein (K06985) + 26S proteasome non-ATPase regulatory subunit 9 (K06693)	-	-
RS_GCF_000314995.1	d__Bacteria;p__Proteobacteria;c__Gammaproteobacteria;o__Enterobacterales;f__Alteromonadaceae;g__Paraglaciecola;s__Paraglaciecola arctica	NZ_BAEO01000055.1_163	NZ_BAEO01000055.1	178742..179890 (-1)	383	OTHER	4	HisKA_3 (PF07730) + HATPase_c (PF02518)	two-component system, NarL family, sensor histidine kinase DesK [EC:2.7.13.3] (K07778)	-	-
RS_GCF_000314995.1	d__Bacteria;p__Proteobacteria;c__Gammaproteobacteria;o__Enterobacterales;f__Alteromonadaceae;g__Paraglaciecola;s__Paraglaciecola arctica	NZ_BAEO01000055.1_164	NZ_BAEO01000055.1	180125..180931 (1)	269	SP(Sec/SPI)	0	MipA (PF06629)	MipA family protein (K07274)	-	-
RS_GCF_000314995.1	d__Bacteria;p__Proteobacteria;c__Gammaproteobacteria;o__Enterobacterales;f__Alteromonadaceae;g__Paraglaciecola;s__Paraglaciecola arctica	NZ_BAEO01000055.1_165	NZ_BAEO01000055.1	181007..181228 (-1)	74	OTHER	0	Na	Na	-	-
RS_GCF_000314995.1	d__Bacteria;p__Proteobacteria;c__Gammaproteobacteria;o__Enterobacterales;f__Alteromonadaceae;g__Paraglaciecola;s__Paraglaciecola arctica	NZ_BAEO01000055.1_166	NZ_BAEO01000055.1	181549..183081 (-1)	511	OTHER	1	Flavodoxin_1 (PF00258) + NAD_binding_1 (PF00175)	sulfite reductase (NADPH) flavoprotein alpha-component [EC:1.8.1.2] (K00380)	-	-
RS_GCF_000314995.1	d__Bacteria;p__Proteobacteria;c__Gammaproteobacteria;o__Enterobacterales;f__Alteromonadaceae;g__Paraglaciecola;s__Paraglaciecola arctica	NZ_BAEO01000055.1_167	NZ_BAEO01000055.1	183117..183950 (-1)	278	SP(Sec/SPI)	0	DUF4198 (PF10670)	nickel transport protein (K10094)	-	-
RS_GCF_000314995.1	d__Bacteria;p__Proteobacteria;c__Gammaproteobacteria;o__Enterobacterales;f__Alteromonadaceae;g__Paraglaciecola;s__Paraglaciecola arctica	NZ_BAEO01000055.1_168	NZ_BAEO01000055.1	183981..184508 (-1)	176	SP(Sec/SPI)	0	DUF2271 (PF10029)	Na	DUF2271 (PF10029)	PepSY
RS_GCF_000314995.1	d__Bacteria;p__Proteobacteria;c__Gammaproteobacteria;o__Enterobacterales;f__Alteromonadaceae;g__Paraglaciecola;s__Paraglaciecola arctica	NZ_BAEO01000055.1_169	NZ_BAEO01000055.1	184603..185202 (-1)	200	SP(Sec/SPI)	3	PepSY_TM_like_2 (PF16357)	uncharacterized protein (K09939)	PepSY_TM_like_2 (PF16357)	PepSY
RS_GCF_000314995.1	d__Bacteria;p__Proteobacteria;c__Gammaproteobacteria;o__Enterobacterales;f__Alteromonadaceae;g__Paraglaciecola;s__Paraglaciecola arctica	NZ_BAEO01000055.1_170	NZ_BAEO01000055.1	185258..187651 (-1)	798	SP(Sec/SPI)	0	Plug (PF07715) + TonB_dep_Rec (PF00593)	outer membrane receptor for ferrienterochelin and colicins (K16089)	-	-
RS_GCF_000314995.1	d__Bacteria;p__Proteobacteria;c__Gammaproteobacteria;o__Enterobacterales;f__Alteromonadaceae;g__Paraglaciecola;s__Paraglaciecola arctica	NZ_BAEO01000055.1_171	NZ_BAEO01000055.1	188287..188712 (1)	142	OTHER	0	FUR (PF01475)	Fur family transcriptional regulator, ferric uptake regulator (K03711)	-	-
RS_GCF_000314995.1	d__Bacteria;p__Proteobacteria;c__Gammaproteobacteria;o__Enterobacterales;f__Alteromonadaceae;g__Paraglaciecola;s__Paraglaciecola arctica	NZ_BAEO01000055.1_172	NZ_BAEO01000055.1	188712..188852 (1)	47	LIPO(Sec/SPII)	0	Na	Na	-	-
RS_GCF_000314995.1	d__Bacteria;p__Proteobacteria;c__Gammaproteobacteria;o__Enterobacterales;f__Alteromonadaceae;g__Paraglaciecola;s__Paraglaciecola arctica	NZ_BAEO01000055.1_173	NZ_BAEO01000055.1	188929..189843 (1)	305	OTHER	0	CCP_MauG (PF03150) + Cytochrom_C (PF00034)	cytochrome c peroxidase [EC:1.11.1.5] (K00428)	-	-
RS_GCF_000314995.1	d__Bacteria;p__Proteobacteria;c__Gammaproteobacteria;o__Enterobacterales;f__Alteromonadaceae;g__Paraglaciecola;s__Paraglaciecola arctica	NZ_BAEO01000055.1_174	NZ_BAEO01000055.1	189979..190338 (-1)	120	OTHER	3	Na	Na	-	-
RS_GCF_900105185.1	d__Bacteria;p__Proteobacteria;c__Gammaproteobacteria;o__Pseudomonadales;f__Pseudomonadaceae;g__Pseudomonas_E;s__Pseudomonas_E saponiphila	NZ_FNTJ01000001.1_3563	NZ_FNTJ01000001.1	3900832..3901356 (1)	175	OTHER	0	DUF2867 (PF11066)	Na	-	-
RS_GCF_900105185.1	d__Bacteria;p__Proteobacteria;c__Gammaproteobacteria;o__Pseudomonadales;f__Pseudomonadaceae;g__Pseudomonas_E;s__Pseudomonas_E saponiphila	NZ_FNTJ01000001.1_3564	NZ_FNTJ01000001.1	3901382..3902551 (1)	390	OTHER	0	DAO (PF01266)	sarcosine oxidase [EC:1.5.3.1] (K00301)	-	-
RS_GCF_900105185.1	d__Bacteria;p__Proteobacteria;c__Gammaproteobacteria;o__Pseudomonadales;f__Pseudomonadaceae;g__Pseudomonas_E;s__Pseudomonas_E saponiphila	NZ_FNTJ01000001.1_3565	NZ_FNTJ01000001.1	3902719..3903159 (1)	147	OTHER	0	CBS (PF00571) + CBS (PF00571)	acetoin utilization protein AcuB (K04767) + acetoin utilization protein AcuB (K04767)	-	-
RS_GCF_900105185.1	d__Bacteria;p__Proteobacteria;c__Gammaproteobacteria;o__Pseudomonadales;f__Pseudomonadaceae;g__Pseudomonas_E;s__Pseudomonas_E saponiphila	NZ_FNTJ01000001.1_3566	NZ_FNTJ01000001.1	3903488..3904831 (-1)	448	OTHER	2	2CSK_N (PF08521) + HisKA (PF00512) + HATPase_c (PF02518)	two-component system, OmpR family, sensor histidine kinase QseC [EC:2.7.13.3] (K07645)	-	-
RS_GCF_900105185.1	d__Bacteria;p__Proteobacteria;c__Gammaproteobacteria;o__Pseudomonadales;f__Pseudomonadaceae;g__Pseudomonas_E;s__Pseudomonas_E saponiphila	NZ_FNTJ01000001.1_3567	NZ_FNTJ01000001.1	3904828..3905487 (-1)	220	OTHER	0	Response_reg (PF00072) + Trans_reg_C (PF00486)	two-component system, OmpR family, response regulator QseB (K07666)	-	-
RS_GCF_900105185.1	d__Bacteria;p__Proteobacteria;c__Gammaproteobacteria;o__Pseudomonadales;f__Pseudomonadaceae;g__Pseudomonas_E;s__Pseudomonas_E saponiphila	NZ_FNTJ01000001.1_3568	NZ_FNTJ01000001.1	3905723..3906193 (1)	157	SP(Sec/SPI)	0	DUF2271 (PF10029)	sulfite reductase (NADPH) flavoprotein alpha-component [EC:1.8.1.2] (K00380)	DUF2271 (PF10029)	PepSY
RS_GCF_900105185.1	d__Bacteria;p__Proteobacteria;c__Gammaproteobacteria;o__Pseudomonadales;f__Pseudomonadaceae;g__Pseudomonas_E;s__Pseudomonas_E saponiphila	NZ_FNTJ01000001.1_3569	NZ_FNTJ01000001.1	3906220..3908409 (1)	730	SP(Sec/SPI)	4	PepSY_TM (PF03929) + Flavodoxin_1 (PF00258) + FAD_binding_6 (PF00970) + NAD_binding_1 (PF00175)	sulfite reductase (NADPH) flavoprotein alpha-component [EC:1.8.1.2] (K00380) + sulfite reductase (NADPH) flavoprotein alpha-component [EC:1.8.1.2] (K00380)	PepSY_TM (PF03929)	PepSY
RS_GCF_900105185.1	d__Bacteria;p__Proteobacteria;c__Gammaproteobacteria;o__Pseudomonadales;f__Pseudomonadaceae;g__Pseudomonas_E;s__Pseudomonas_E saponiphila	NZ_FNTJ01000001.1_3570	NZ_FNTJ01000001.1	3908393..3909373 (1)	327	OTHER	0	ApbE (PF02424)	FAD:protein FMN transferase [EC:2.7.1.180] (K03734)	-	-
RS_GCF_900105185.1	d__Bacteria;p__Proteobacteria;c__Gammaproteobacteria;o__Pseudomonadales;f__Pseudomonadaceae;g__Pseudomonas_E;s__Pseudomonas_E saponiphila	NZ_FNTJ01000001.1_3571	NZ_FNTJ01000001.1	3909428..3910129 (1)	234	OTHER	5	VIT1 (PF01988)	vacuolar iron transporter family protein (K22736)	-	-
RS_GCF_900105185.1	d__Bacteria;p__Proteobacteria;c__Gammaproteobacteria;o__Pseudomonadales;f__Pseudomonadaceae;g__Pseudomonas_E;s__Pseudomonas_E saponiphila	NZ_FNTJ01000001.1_3572	NZ_FNTJ01000001.1	3910229..3911062 (-1)	278	OTHER	0	HTH_21 (PF13276) + rve (PF00665)	putative transposase (K07497)	-	-
RS_GCF_900105185.1	d__Bacteria;p__Proteobacteria;c__Gammaproteobacteria;o__Pseudomonadales;f__Pseudomonadaceae;g__Pseudomonas_E;s__Pseudomonas_E saponiphila	NZ_FNTJ01000001.1_3573	NZ_FNTJ01000001.1	3911059..3911355 (-1)	99	OTHER	0	HTH_Tnp_1 (PF01527)	transposase (K07483)	-	-
RS_GCF_900105185.1	d__Bacteria;p__Proteobacteria;c__Gammaproteobacteria;o__Pseudomonadales;f__Pseudomonadaceae;g__Pseudomonas_E;s__Pseudomonas_E saponiphila	NZ_FNTJ01000001.1_3574	NZ_FNTJ01000001.1	3911857..3914064 (1)	736	OTHER	3	Sulfatase (PF00884)	phosphoglycerol transferase [EC:2.7.8.20] (K01002)	-	-
RS_GCF_002742265.1	d__Bacteria;p__Bacteroidota;c__Bacteroidia;o__Flavobacteriales;f__Flavobacteriaceae;g__Maribacter;s__Maribacter sp002742265	NZ_MDGL01000166.1_16	NZ_MDGL01000166.1	12003..12449 (1)	149	SP(Sec/SPI)	0	Na	Na	-	-
RS_GCF_002742265.1	d__Bacteria;p__Bacteroidota;c__Bacteroidia;o__Flavobacteriales;f__Flavobacteriaceae;g__Maribacter;s__Maribacter sp002742265	NZ_MDGL01000166.1_17	NZ_MDGL01000166.1	12527..13570 (1)	348	OTHER	0	DHO_dh (PF01180)	dihydroorotate dehydrogenase [EC:1.3.5.2] (K00254)	-	-
RS_GCF_002742265.1	d__Bacteria;p__Bacteroidota;c__Bacteroidia;o__Flavobacteriales;f__Flavobacteriaceae;g__Maribacter;s__Maribacter sp002742265	NZ_MDGL01000166.1_18	NZ_MDGL01000166.1	13584..14030 (-1)	149	LIPO(Sec/SPII)	0	Dabb (PF07876)	olivetolic acid cyclase [EC:4.4.1.26] (K20508)	-	-
RS_GCF_002742265.1	d__Bacteria;p__Bacteroidota;c__Bacteroidia;o__Flavobacteriales;f__Flavobacteriaceae;g__Maribacter;s__Maribacter sp002742265	NZ_MDGL01000166.1_19	NZ_MDGL01000166.1	14349..15173 (1)	275	OTHER	0	HMGL-like (PF00682)	hydroxymethylglutaryl-CoA lyase [EC:4.1.3.4] (K01640)	-	-
RS_GCF_002742265.1	d__Bacteria;p__Bacteroidota;c__Bacteroidia;o__Flavobacteriales;f__Flavobacteriaceae;g__Maribacter;s__Maribacter sp002742265	NZ_MDGL01000166.1_20	NZ_MDGL01000166.1	15205..17427 (-1)	741	SP(Sec/SPI)	0	Plug (PF07715) + TonB_dep_Rec (PF00593)	Fe(3+) dicitrate transport protein (K16091)	-	-
RS_GCF_002742265.1	d__Bacteria;p__Bacteroidota;c__Bacteroidia;o__Flavobacteriales;f__Flavobacteriaceae;g__Maribacter;s__Maribacter sp002742265	NZ_MDGL01000166.1_21	NZ_MDGL01000166.1	17627..19825 (-1)	733	OTHER	5	PepSY_TM (PF03929) + Flavodoxin_1 (PF00258) + NAD_binding_1 (PF00175)	sulfite reductase (NADPH) flavoprotein alpha-component [EC:1.8.1.2] (K00380) + sulfite reductase (NADPH) flavoprotein alpha-component [EC:1.8.1.2] (K00380)	PepSY_TM (PF03929)	PepSY
RS_GCF_002742265.1	d__Bacteria;p__Bacteroidota;c__Bacteroidia;o__Flavobacteriales;f__Flavobacteriaceae;g__Maribacter;s__Maribacter sp002742265	NZ_MDGL01000166.1_22	NZ_MDGL01000166.1	19835..20320 (-1)	162	SP(Sec/SPI)	1	DUF2271 (PF10029)	sulfite reductase (NADPH) flavoprotein alpha-component [EC:1.8.1.2] (K00380)	DUF2271 (PF10029)	PepSY
RS_GCF_002742265.1	d__Bacteria;p__Bacteroidota;c__Bacteroidia;o__Flavobacteriales;f__Flavobacteriaceae;g__Maribacter;s__Maribacter sp002742265	NZ_MDGL01000166.1_23	NZ_MDGL01000166.1	20505..21995 (-1)	497	LIPO(Sec/SPII)	0	Ank (PF00023) + Ank_3 (PF13606) + Ank_5 (PF13857) + Ank_4 (PF13637) + Ank_4 (PF13637) + Ank_5 (PF13857) + Ank_5 (PF13857) + Ank (PF00023)	ankyrin repeat domain-containing protein 50 (K21440) + serine/threonine-protein phosphatase 6 regulatory ankyrin repeat subunit B (K15503)	-	-
RS_GCF_002742265.1	d__Bacteria;p__Bacteroidota;c__Bacteroidia;o__Flavobacteriales;f__Flavobacteriaceae;g__Maribacter;s__Maribacter sp002742265	NZ_MDGL01000166.1_24	NZ_MDGL01000166.1	21999..22934 (-1)	312	SP(Sec/SPI)	0	Na	Na	-	-
RS_GCF_002742265.1	d__Bacteria;p__Bacteroidota;c__Bacteroidia;o__Flavobacteriales;f__Flavobacteriaceae;g__Maribacter;s__Maribacter sp002742265	NZ_MDGL01000166.1_25	NZ_MDGL01000166.1	23035..25131 (1)	699	OTHER	0	Plug (PF07715) + TonB_dep_Rec (PF00593)	outer membrane receptor for ferrienterochelin and colicins (K16089)	-	-
RS_GCF_002742265.1	d__Bacteria;p__Bacteroidota;c__Bacteroidia;o__Flavobacteriales;f__Flavobacteriaceae;g__Maribacter;s__Maribacter sp002742265	NZ_MDGL01000166.1_26	NZ_MDGL01000166.1	25144..26016 (1)	291	LIPO(Sec/SPII)	0	TIG (PF01833) + HmuY (PF14064)	Na	-	-
RS_GCF_002742265.1	d__Bacteria;p__Bacteroidota;c__Bacteroidia;o__Flavobacteriales;f__Flavobacteriaceae;g__Maribacter;s__Maribacter sp002742265	NZ_MDGL01000166.1_27	NZ_MDGL01000166.1	26263..27735 (1)	491	OTHER	0	IMPDH (PF00478)	IMP dehydrogenase [EC:1.1.1.205] (K00088)	-	-
RS_GCF_004343615.1	d__Bacteria;p__Proteobacteria;c__Alphaproteobacteria;o__Acetobacterales;f__Acetobacteraceae;g__Paracraurococcus;s__Paracraurococcus sp004343615	NZ_SKBM01000012.1_16	NZ_SKBM01000012.1	15743..16672 (1)	310	OTHER	0	tRNA-synt_2b (PF00587)	Na	-	-
RS_GCF_004343615.1	d__Bacteria;p__Proteobacteria;c__Alphaproteobacteria;o__Acetobacterales;f__Acetobacteraceae;g__Paracraurococcus;s__Paracraurococcus sp004343615	NZ_SKBM01000012.1_17	NZ_SKBM01000012.1	16681..18468 (1)	596	OTHER	0	Hydrolase_4 (PF12146) + Hydrolase_4 (PF12146)	uncharacterized protein (K06889) + uncharacterized protein (K06889)	-	-
RS_GCF_004343615.1	d__Bacteria;p__Proteobacteria;c__Alphaproteobacteria;o__Acetobacterales;f__Acetobacteraceae;g__Paracraurococcus;s__Paracraurococcus sp004343615	NZ_SKBM01000012.1_18	NZ_SKBM01000012.1	18465..18704 (1)	80	OTHER	0	Na	Na	-	-
RS_GCF_004343615.1	d__Bacteria;p__Proteobacteria;c__Alphaproteobacteria;o__Acetobacterales;f__Acetobacteraceae;g__Paracraurococcus;s__Paracraurococcus sp004343615	NZ_SKBM01000012.1_19	NZ_SKBM01000012.1	18701..19423 (1)	241	OTHER	0	Acetyltransf_3 (PF13302)	N-acetyltransferase (K22479)	-	-
RS_GCF_004343615.1	d__Bacteria;p__Proteobacteria;c__Alphaproteobacteria;o__Acetobacterales;f__Acetobacteraceae;g__Paracraurococcus;s__Paracraurococcus sp004343615	NZ_SKBM01000012.1_20	NZ_SKBM01000012.1	19550..20356 (-1)	269	SP(Sec/SPI)	0	Na	Na	-	-
RS_GCF_004343615.1	d__Bacteria;p__Proteobacteria;c__Alphaproteobacteria;o__Acetobacterales;f__Acetobacteraceae;g__Paracraurococcus;s__Paracraurococcus sp004343615	NZ_SKBM01000012.1_21	NZ_SKBM01000012.1	20566..21294 (1)	243	OTHER	3	PepSY_TM_like_2 (PF16357)	uncharacterized protein (K09939)	PepSY_TM_like_2 (PF16357)	PepSY
RS_GCF_004343615.1	d__Bacteria;p__Proteobacteria;c__Alphaproteobacteria;o__Acetobacterales;f__Acetobacteraceae;g__Paracraurococcus;s__Paracraurococcus sp004343615	NZ_SKBM01000012.1_22	NZ_SKBM01000012.1	21306..21818 (1)	171	SP(Sec/SPI)	0	DUF2271 (PF10029)	Na	DUF2271 (PF10029)	PepSY
RS_GCF_004343615.1	d__Bacteria;p__Proteobacteria;c__Alphaproteobacteria;o__Acetobacterales;f__Acetobacteraceae;g__Paracraurococcus;s__Paracraurococcus sp004343615	NZ_SKBM01000012.1_23	NZ_SKBM01000012.1	21842..22660 (1)	273	SP(Sec/SPI)	0	DUF4198 (PF10670)	nickel transport protein (K10094)	-	-
RS_GCF_004343615.1	d__Bacteria;p__Proteobacteria;c__Alphaproteobacteria;o__Acetobacterales;f__Acetobacteraceae;g__Paracraurococcus;s__Paracraurococcus sp004343615	NZ_SKBM01000012.1_24	NZ_SKBM01000012.1	22707..23780 (1)	358	OTHER	0	ApbE (PF02424)	FAD:protein FMN transferase [EC:2.7.1.180] (K03734)	-	-
RS_GCF_004343615.1	d__Bacteria;p__Proteobacteria;c__Alphaproteobacteria;o__Acetobacterales;f__Acetobacteraceae;g__Paracraurococcus;s__Paracraurococcus sp004343615	NZ_SKBM01000012.1_25	NZ_SKBM01000012.1	23785..25272 (1)	496	OTHER	1	Flavodoxin_1 (PF00258) + FAD_binding_1 (PF00667) + NAD_binding_1 (PF00175)	sulfite reductase (NADPH) flavoprotein alpha-component [EC:1.8.1.2] (K00380)	-	-
RS_GCF_004343615.1	d__Bacteria;p__Proteobacteria;c__Alphaproteobacteria;o__Acetobacterales;f__Acetobacteraceae;g__Paracraurococcus;s__Paracraurococcus sp004343615	NZ_SKBM01000012.1_26	NZ_SKBM01000012.1	25430..26521 (-1)	364	OTHER	0	FMN_dh (PF01070)	4-hydroxymandelate oxidase [EC:1.1.3.46] (K16422)	-	-
RS_GCF_004343615.1	d__Bacteria;p__Proteobacteria;c__Alphaproteobacteria;o__Acetobacterales;f__Acetobacteraceae;g__Paracraurococcus;s__Paracraurococcus sp004343615	NZ_SKBM01000012.1_27	NZ_SKBM01000012.1	26790..29012 (1)	741	SP(Sec/SPI)	0	Plug (PF07715) + TonB_dep_Rec (PF00593)	catecholate siderophore receptor (K16090)	-	-
RS_GCF_001975705.1	d__Bacteria;p__Proteobacteria;c__Alphaproteobacteria;o__Rhodobacterales;f__Rhodobacteraceae;g__Salipiger;s__Salipiger abyssi	NZ_CP015092.1_158	NZ_CP015092.1	148655..149872 (1)	406	OTHER	0	rve (PF00665) + Mu-transpos_C (PF09299)	putative transposase (K07497)	-	-
RS_GCF_001975705.1	d__Bacteria;p__Proteobacteria;c__Alphaproteobacteria;o__Rhodobacterales;f__Rhodobacteraceae;g__Salipiger;s__Salipiger abyssi	NZ_CP015092.1_159	NZ_CP015092.1	150291..150755 (1)	155	OTHER	0	TniB (PF05621)	ATP-dependent target DNA activator [EC:3.6.1.3] (K07132)	-	-
RS_GCF_001975705.1	d__Bacteria;p__Proteobacteria;c__Alphaproteobacteria;o__Rhodobacterales;f__Rhodobacteraceae;g__Salipiger;s__Salipiger abyssi	NZ_CP015092.1_160	NZ_CP015092.1	150704..151543 (1)	280	OTHER	0	TniQ (PF06527)	Na	-	-
RS_GCF_001975705.1	d__Bacteria;p__Proteobacteria;c__Alphaproteobacteria;o__Rhodobacterales;f__Rhodobacteraceae;g__Salipiger;s__Salipiger abyssi	NZ_CP015092.1_161	NZ_CP015092.1	151436..153037 (-1)	534	OTHER	5	E1-E2_ATPase (PF00122) + Hydrolase (PF00702)	Zn2+/Cd2+-exporting ATPase [EC:7.2.2.12 7.2.2.21] (K01534)	-	-
RS_GCF_001975705.1	d__Bacteria;p__Proteobacteria;c__Alphaproteobacteria;o__Rhodobacterales;f__Rhodobacteraceae;g__Salipiger;s__Salipiger abyssi	NZ_CP015092.1_162	NZ_CP015092.1	153034..154014 (-1)	327	OTHER	0	ApbE (PF02424)	FAD:protein FMN transferase [EC:2.7.1.180] (K03734)	-	-
RS_GCF_001975705.1	d__Bacteria;p__Proteobacteria;c__Alphaproteobacteria;o__Rhodobacterales;f__Rhodobacteraceae;g__Salipiger;s__Salipiger abyssi	NZ_CP015092.1_163	NZ_CP015092.1	153995..156202 (-1)	736	SP(Sec/SPI)	3	PepSY_TM (PF03929) + Flavodoxin_1 (PF00258) + FAD_binding_6 (PF00970) + NAD_binding_1 (PF00175)	sulfite reductase (NADPH) flavoprotein alpha-component [EC:1.8.1.2] (K00380) + sulfite reductase (NADPH) flavoprotein alpha-component [EC:1.8.1.2] (K00380)	PepSY_TM (PF03929)	PepSY
RS_GCF_001975705.1	d__Bacteria;p__Proteobacteria;c__Alphaproteobacteria;o__Rhodobacterales;f__Rhodobacteraceae;g__Salipiger;s__Salipiger abyssi	NZ_CP015092.1_164	NZ_CP015092.1	156214..156351 (-1)	46	OTHER	0	DUF2271 (PF10029)	Na	DUF2271 (PF10029)	PepSY
GB_GCA_002783505.1	d__Bacteria;p__Proteobacteria;c__Gammaproteobacteria;o__Enterobacterales;f__Shewanellaceae;g__Shewanella;s__Shewanella sp002783505	PFGL01000001.1_149	PFGL01000001.1	164653..165183 (-1)	177	OTHER	0	4HBT_2 (PF13279)	acyl-CoA thioester hydrolase [EC:3.1.2.-] (K07107)	-	-
GB_GCA_002783505.1	d__Bacteria;p__Proteobacteria;c__Gammaproteobacteria;o__Enterobacterales;f__Shewanellaceae;g__Shewanella;s__Shewanella sp002783505	PFGL01000001.1_150	PFGL01000001.1	165372..167411 (-1)	680	OTHER	0	Peptidase_M3 (PF01432)	oligopeptidase A [EC:3.4.24.70] (K01414)	-	-
GB_GCA_002783505.1	d__Bacteria;p__Proteobacteria;c__Gammaproteobacteria;o__Enterobacterales;f__Shewanellaceae;g__Shewanella;s__Shewanella sp002783505	PFGL01000001.1_151	PFGL01000001.1	167680..168471 (1)	264	SP(Sec/SPI)	0	Na	outer membrane protein OmpU (K08720)	-	-
GB_GCA_002783505.1	d__Bacteria;p__Proteobacteria;c__Gammaproteobacteria;o__Enterobacterales;f__Shewanellaceae;g__Shewanella;s__Shewanella sp002783505	PFGL01000001.1_152	PFGL01000001.1	168579..169115 (1)	179	SP(Sec/SPI)	0	Na	Na	-	-
GB_GCA_002783505.1	d__Bacteria;p__Proteobacteria;c__Gammaproteobacteria;o__Enterobacterales;f__Shewanellaceae;g__Shewanella;s__Shewanella sp002783505	PFGL01000001.1_153	PFGL01000001.1	169272..170627 (1)	452	OTHER	0	Pyr_redox_2 (PF07992) + Pyr_redox_dim (PF02852)	glutathione reductase (NADPH) [EC:1.8.1.7] (K00383)	-	-
GB_GCA_002783505.1	d__Bacteria;p__Proteobacteria;c__Gammaproteobacteria;o__Enterobacterales;f__Shewanellaceae;g__Shewanella;s__Shewanella sp002783505	PFGL01000001.1_154	PFGL01000001.1	170752..171555 (-1)	268	SP(Sec/SPI)	2	PepSY_TM (PF03929)	uncharacterized protein (K09939) + uncharacterized protein (K09939)	PepSY_TM (PF03929)	PepSY
GB_GCA_002783505.1	d__Bacteria;p__Proteobacteria;c__Gammaproteobacteria;o__Enterobacterales;f__Shewanellaceae;g__Shewanella;s__Shewanella sp002783505	PFGL01000001.1_155	PFGL01000001.1	171586..172191 (-1)	202	SP(Sec/SPI)	0	FMN_bind (PF04205)	Na+-translocating ferredoxin:NAD+ oxidoreductase subunit G (K03612)	Fmn_Bind (pplA)	PepSY
GB_GCA_002783505.1	d__Bacteria;p__Proteobacteria;c__Gammaproteobacteria;o__Enterobacterales;f__Shewanellaceae;g__Shewanella;s__Shewanella sp002783505	PFGL01000001.1_156	PFGL01000001.1	172260..173441 (-1)	394	SP(Sec/SPI)	0	Porin_O_P (PF07396)	kinetochore protein Mis18 (K11564) + outer membrane protein OmpU (K08720)	-	-
GB_GCA_002783505.1	d__Bacteria;p__Proteobacteria;c__Gammaproteobacteria;o__Enterobacterales;f__Shewanellaceae;g__Shewanella;s__Shewanella sp002783505	PFGL01000001.1_157	PFGL01000001.1	173935..175164 (1)	410	OTHER	8	SDF (PF00375)	dicarboxylate/amino acid:cation (Na+ or H+) symporter, DAACS family (K03309)	-	-
GB_GCA_002783505.1	d__Bacteria;p__Proteobacteria;c__Gammaproteobacteria;o__Enterobacterales;f__Shewanellaceae;g__Shewanella;s__Shewanella sp002783505	PFGL01000001.1_158	PFGL01000001.1	175417..176535 (1)	373	OTHER	6	FUSC (PF04632)	multidrug resistance protein MdtO (K15547)	-	-
GB_GCA_002783505.1	d__Bacteria;p__Proteobacteria;c__Gammaproteobacteria;o__Enterobacterales;f__Shewanellaceae;g__Shewanella;s__Shewanella sp002783505	PFGL01000001.1_159	PFGL01000001.1	176668..178665 (1)	666	SP(Sec/SPI)	0	Peptidase_M14 (PF00246)	uncharacterized protein (K06987)	-	-
GB_GCA_002783505.1	d__Bacteria;p__Proteobacteria;c__Gammaproteobacteria;o__Enterobacterales;f__Shewanellaceae;g__Shewanella;s__Shewanella sp002783505	PFGL01000001.1_160	PFGL01000001.1	178691..179458 (-1)	256	OTHER	0	Methyltransf_25 (PF13649)	toxoflavin synthase [EC:2.1.1.349] (K20331)	-	-
GB_GCA_002783505.1	d__Bacteria;p__Proteobacteria;c__Gammaproteobacteria;o__Enterobacterales;f__Shewanellaceae;g__Shewanella;s__Shewanella sp002783505	PFGL01000044.1_67	PFGL01000044.1	84763..87591 (-1)	943	SP(Sec/SPI)	0	CarbopepD_reg_2 (PF13715) + Plug (PF07715) + TonB_dep_Rec (PF00593)	outer membrane receptor for ferrienterochelin and colicins (K16089)	-	-
GB_GCA_002783505.1	d__Bacteria;p__Proteobacteria;c__Gammaproteobacteria;o__Enterobacterales;f__Shewanellaceae;g__Shewanella;s__Shewanella sp002783505	PFGL01000044.1_68	PFGL01000044.1	88260..89225 (1)	322	OTHER	3	GGDEF (PF00990)	diguanylate cyclase [EC:2.7.7.65] (K18967)	-	-
GB_GCA_002783505.1	d__Bacteria;p__Proteobacteria;c__Gammaproteobacteria;o__Enterobacterales;f__Shewanellaceae;g__Shewanella;s__Shewanella sp002783505	PFGL01000044.1_69	PFGL01000044.1	89225..90379 (1)	385	OTHER	0	Arabinose_bd (PF12625) + HTH_18 (PF12833)	AraC family transcriptional regulator (K07506)	-	-
GB_GCA_002783505.1	d__Bacteria;p__Proteobacteria;c__Gammaproteobacteria;o__Enterobacterales;f__Shewanellaceae;g__Shewanella;s__Shewanella sp002783505	PFGL01000044.1_70	PFGL01000044.1	90624..91034 (1)	137	OTHER	0	Na	Na	-	-
GB_GCA_002783505.1	d__Bacteria;p__Proteobacteria;c__Gammaproteobacteria;o__Enterobacterales;f__Shewanellaceae;g__Shewanella;s__Shewanella sp002783505	PFGL01000044.1_71	PFGL01000044.1	91023..91952 (-1)	310	OTHER	0	Na	Na	-	-
GB_GCA_002783505.1	d__Bacteria;p__Proteobacteria;c__Gammaproteobacteria;o__Enterobacterales;f__Shewanellaceae;g__Shewanella;s__Shewanella sp002783505	PFGL01000044.1_72	PFGL01000044.1	92201..93370 (1)	390	OTHER	4	PepSY_TM (PF03929)	Na	PepSY_TM (PF03929)	PepSY
GB_GCA_002783505.1	d__Bacteria;p__Proteobacteria;c__Gammaproteobacteria;o__Enterobacterales;f__Shewanellaceae;g__Shewanella;s__Shewanella sp002783505	PFGL01000044.1_73	PFGL01000044.1	93370..93837 (1)	156	SP(Sec/SPI)	0	Na	Na	-	-
GB_GCA_002783505.1	d__Bacteria;p__Proteobacteria;c__Gammaproteobacteria;o__Enterobacterales;f__Shewanellaceae;g__Shewanella;s__Shewanella sp002783505	PFGL01000044.1_74	PFGL01000044.1	94009..94650 (-1)	214	OTHER	0	HhH-GPD (PF00730) + EndIII_4Fe-2S (PF10576)	endonuclease III [EC:4.2.99.18] (K10773)	-	-
GB_GCA_002783505.1	d__Bacteria;p__Proteobacteria;c__Gammaproteobacteria;o__Enterobacterales;f__Shewanellaceae;g__Shewanella;s__Shewanella sp002783505	PFGL01000044.1_75	PFGL01000044.1	94750..95448 (-1)	233	OTHER	6	Rnf-Nqr (PF02508)	Na+-translocating ferredoxin:NAD+ oxidoreductase subunit E (K03613)	-	-
GB_GCA_002783505.1	d__Bacteria;p__Proteobacteria;c__Gammaproteobacteria;o__Enterobacterales;f__Shewanellaceae;g__Shewanella;s__Shewanella sp002783505	PFGL01000044.1_76	PFGL01000044.1	95441..96079 (-1)	213	SP(Sec/SPI)	1	FMN_bind (PF04205)	Na+-translocating ferredoxin:NAD+ oxidoreductase subunit G (K03612)	Fmn_Bind (pplA)	Rnf,PepSY
GB_GCA_002783505.1	d__Bacteria;p__Proteobacteria;c__Gammaproteobacteria;o__Enterobacterales;f__Shewanellaceae;g__Shewanella;s__Shewanella sp002783505	PFGL01000044.1_77	PFGL01000044.1	96123..97169 (-1)	349	OTHER	9	NQR2_RnfD_RnfE (PF03116)	Na+-translocating ferredoxin:NAD+ oxidoreductase subunit D [EC:7.2.1.2] (K03614)	-	-
GB_GCA_002783505.1	d__Bacteria;p__Proteobacteria;c__Gammaproteobacteria;o__Enterobacterales;f__Shewanellaceae;g__Shewanella;s__Shewanella sp002783505	PFGL01000044.1_78	PFGL01000044.1	97235..99442 (-1)	736	OTHER	0	RnfC_N (PF13375) + Complex1_51K (PF01512) + SLBB (PF10531) + Fer4_10 (PF13237)	Na+-translocating ferredoxin:NAD+ oxidoreductase subunit C [EC:7.2.1.2] (K03615)	-	-
GB_GCA_002783505.1	d__Bacteria;p__Proteobacteria;c__Gammaproteobacteria;o__Enterobacterales;f__Shewanellaceae;g__Shewanella;s__Shewanella sp002783505	PFGL01000044.1_79	PFGL01000044.1	99446..100027 (-1)	194	OTHER	1	FeS (PF04060) + Fer4_21 (PF14697)	Na+-translocating ferredoxin:NAD+ oxidoreductase subunit B [EC:7.2.1.2] (K03616)	K03616 (Na+-translocating ferredoxin:NAD+ oxidoreductase subunit B [EC:7.2.1.2])	Rnf
GB_GCA_002783505.1	d__Bacteria;p__Proteobacteria;c__Gammaproteobacteria;o__Enterobacterales;f__Shewanellaceae;g__Shewanella;s__Shewanella sp002783505	PFGL01000044.1_80	PFGL01000044.1	100029..100607 (-1)	193	OTHER	6	Rnf-Nqr (PF02508)	Na+-translocating ferredoxin:NAD+ oxidoreductase subunit A (K03617)	-	-
GB_GCA_002783505.1	d__Bacteria;p__Proteobacteria;c__Gammaproteobacteria;o__Enterobacterales;f__Shewanellaceae;g__Shewanella;s__Shewanella sp002783505	PFGL01000044.1_81	PFGL01000044.1	100733..102637 (-1)	635	OTHER	2	GGDEF (PF00990) + EAL (PF00563)	RNase E specificity factor CsrD (K18765)	-	-
RS_GCF_006970865.1	d__Bacteria;p__Proteobacteria;c__Gammaproteobacteria;o__Burkholderiales;f__Burkholderiaceae;g__C04;s__C04 sp006970865	NZ_CP035503.1_2351	NZ_CP035503.1	2513715..2514257 (1)	181	SP(Sec/SPI)	2	LTXXQ (PF07813)	periplasmic protein CpxP/Spy (K06006)	-	-
RS_GCF_006970865.1	d__Bacteria;p__Proteobacteria;c__Gammaproteobacteria;o__Burkholderiales;f__Burkholderiaceae;g__C04;s__C04 sp006970865	NZ_CP035503.1_2352	NZ_CP035503.1	2514327..2514521 (1)	65	OTHER	1	SHOCT (PF09851)	putative membrane protein (K08982)	-	-
RS_GCF_006970865.1	d__Bacteria;p__Proteobacteria;c__Gammaproteobacteria;o__Burkholderiales;f__Burkholderiaceae;g__C04;s__C04 sp006970865	NZ_CP035503.1_2353	NZ_CP035503.1	2514801..2516798 (1)	666	OTHER	0	Thioredoxin_3 (PF13192) + ArsA_ATPase (PF02374) + ArsA_ATPase (PF02374)	arsenite/tail-anchored protein-transporting ATPase [EC:7.3.2.7 7.3.-.-] (K01551) + Ni-sirohydrochlorin a,c-diamide reductive cyclase subunit CfbC [EC:6.3.3.7] (K21610)	-	-
RS_GCF_006970865.1	d__Bacteria;p__Proteobacteria;c__Gammaproteobacteria;o__Burkholderiales;f__Burkholderiaceae;g__C04;s__C04 sp006970865	NZ_CP035503.1_2354	NZ_CP035503.1	2516921..2517058 (-1)	46	OTHER	0	Na	Na	-	-
RS_GCF_006970865.1	d__Bacteria;p__Proteobacteria;c__Gammaproteobacteria;o__Burkholderiales;f__Burkholderiaceae;g__C04;s__C04 sp006970865	NZ_CP035503.1_2355	NZ_CP035503.1	2517159..2517533 (1)	125	SP(Sec/SPI)	0	PepSY_2 (PF13670)	Na	-	-
RS_GCF_006970865.1	d__Bacteria;p__Proteobacteria;c__Gammaproteobacteria;o__Burkholderiales;f__Burkholderiaceae;g__C04;s__C04 sp006970865	NZ_CP035503.1_2356	NZ_CP035503.1	2517557..2518033 (1)	159	SP(Sec/SPI)	0	DUF2271 (PF10029)	sulfite reductase (NADPH) flavoprotein alpha-component [EC:1.8.1.2] (K00380)	DUF2271 (PF10029)	PepSY
RS_GCF_006970865.1	d__Bacteria;p__Proteobacteria;c__Gammaproteobacteria;o__Burkholderiales;f__Burkholderiaceae;g__C04;s__C04 sp006970865	NZ_CP035503.1_2357	NZ_CP035503.1	2518045..2520270 (1)	742	SP(Sec/SPI)	4	PepSY_TM (PF03929) + Flavodoxin_1 (PF00258) + FAD_binding_6 (PF00970) + NAD_binding_1 (PF00175)	sulfite reductase (NADPH) flavoprotein alpha-component [EC:1.8.1.2] (K00380) + sulfite reductase (NADPH) flavoprotein alpha-component [EC:1.8.1.2] (K00380)	PepSY_TM (PF03929)	PepSY
RS_GCF_006970865.1	d__Bacteria;p__Proteobacteria;c__Gammaproteobacteria;o__Burkholderiales;f__Burkholderiaceae;g__C04;s__C04 sp006970865	NZ_CP035503.1_2358	NZ_CP035503.1	2520251..2521240 (1)	330	OTHER	0	ApbE (PF02424)	FAD:protein FMN transferase [EC:2.7.1.180] (K03734)	-	-
RS_GCF_006970865.1	d__Bacteria;p__Proteobacteria;c__Gammaproteobacteria;o__Burkholderiales;f__Burkholderiaceae;g__C04;s__C04 sp006970865	NZ_CP035503.1_2359	NZ_CP035503.1	2521292..2521603 (-1)	104	OTHER	0	Na	Na	-	-
RS_GCF_006970865.1	d__Bacteria;p__Proteobacteria;c__Gammaproteobacteria;o__Burkholderiales;f__Burkholderiaceae;g__C04;s__C04 sp006970865	NZ_CP035503.1_2360	NZ_CP035503.1	2521740..2522165 (1)	142	SP(Sec/SPI)	0	Na	aminopeptidase [EC:3.4.11.-] (K08326)	-	-
RS_GCF_006970865.1	d__Bacteria;p__Proteobacteria;c__Gammaproteobacteria;o__Burkholderiales;f__Burkholderiaceae;g__C04;s__C04 sp006970865	NZ_CP035503.1_2361	NZ_CP035503.1	2522176..2522505 (1)	110	OTHER	0	ZT_dimer (PF16916)	ferrous-iron efflux pump FieF (K13283)	-	-
RS_GCF_006970865.1	d__Bacteria;p__Proteobacteria;c__Gammaproteobacteria;o__Burkholderiales;f__Burkholderiaceae;g__C04;s__C04 sp006970865	NZ_CP035503.1_2362	NZ_CP035503.1	2522578..2523165 (1)	196	OTHER	4	Na	Na	-	-
RS_GCF_002915595.1	d__Bacteria;p__Proteobacteria;c__Gammaproteobacteria;o__Pseudomonadales;f__Spongiibacteraceae;g__Zhongshania;s__Zhongshania sp002915595	NZ_PQGG01000018.1_19	NZ_PQGG01000018.1	21980..22489 (1)	170	OTHER	1	ExbD (PF02472)	biopolymer transport protein ExbD (K03559)	-	-
RS_GCF_002915595.1	d__Bacteria;p__Proteobacteria;c__Gammaproteobacteria;o__Pseudomonadales;f__Spongiibacteraceae;g__Zhongshania;s__Zhongshania sp002915595	NZ_PQGG01000018.1_20	NZ_PQGG01000018.1	22486..23463 (1)	326	OTHER	1	TonB_C (PF03544)	periplasmic protein TonB (K03832)	-	-
RS_GCF_002915595.1	d__Bacteria;p__Proteobacteria;c__Gammaproteobacteria;o__Pseudomonadales;f__Spongiibacteraceae;g__Zhongshania;s__Zhongshania sp002915595	NZ_PQGG01000018.1_21	NZ_PQGG01000018.1	23583..23996 (-1)	138	SP(Sec/SPI)	0	Na	Na	-	-
RS_GCF_002915595.1	d__Bacteria;p__Proteobacteria;c__Gammaproteobacteria;o__Pseudomonadales;f__Spongiibacteraceae;g__Zhongshania;s__Zhongshania sp002915595	NZ_PQGG01000018.1_22	NZ_PQGG01000018.1	24896..25945 (1)	350	SP(Sec/SPI)	0	DUF3034 (PF11231)	Na	-	-
RS_GCF_002915595.1	d__Bacteria;p__Proteobacteria;c__Gammaproteobacteria;o__Pseudomonadales;f__Spongiibacteraceae;g__Zhongshania;s__Zhongshania sp002915595	NZ_PQGG01000018.1_23	NZ_PQGG01000018.1	25984..26448 (1)	155	SP(Sec/SPI)	0	Na	hemoglobin (K06886)	-	-
RS_GCF_002915595.1	d__Bacteria;p__Proteobacteria;c__Gammaproteobacteria;o__Pseudomonadales;f__Spongiibacteraceae;g__Zhongshania;s__Zhongshania sp002915595	NZ_PQGG01000018.1_24	NZ_PQGG01000018.1	26464..27063 (1)	200	SP(Sec/SPI)	1	FMN_bind (PF04205)	Na	Fmn_Bind (pplA)	PepSY
RS_GCF_002915595.1	d__Bacteria;p__Proteobacteria;c__Gammaproteobacteria;o__Pseudomonadales;f__Spongiibacteraceae;g__Zhongshania;s__Zhongshania sp002915595	NZ_PQGG01000018.1_25	NZ_PQGG01000018.1	27085..27978 (1)	298	OTHER	2	PepSY_TM (PF03929)	uncharacterized protein (K09939) + uncharacterized protein (K09939)	PepSY_TM (PF03929)	PepSY
RS_GCF_002915595.1	d__Bacteria;p__Proteobacteria;c__Gammaproteobacteria;o__Pseudomonadales;f__Spongiibacteraceae;g__Zhongshania;s__Zhongshania sp002915595	NZ_PQGG01000018.1_26	NZ_PQGG01000018.1	28040..28786 (1)	249	SP(Sec/SPI)	1	Cupredoxin_1 (PF13473) + Cupredoxin_1 (PF13473)	plastocyanin (K02638) + plastocyanin (K02638)	Cupredoxin_1 (PF13473)	-
RS_GCF_002915595.1	d__Bacteria;p__Proteobacteria;c__Gammaproteobacteria;o__Pseudomonadales;f__Spongiibacteraceae;g__Zhongshania;s__Zhongshania sp002915595	NZ_PQGG01000018.1_27	NZ_PQGG01000018.1	28879..29286 (-1)	136	LIPO(Sec/SPII)	0	Na	Na	-	-
RS_GCF_002915595.1	d__Bacteria;p__Proteobacteria;c__Gammaproteobacteria;o__Pseudomonadales;f__Spongiibacteraceae;g__Zhongshania;s__Zhongshania sp002915595	NZ_PQGG01000018.1_28	NZ_PQGG01000018.1	29357..29602 (-1)	82	OTHER	2	Na	Na	-	-
RS_GCF_002915595.1	d__Bacteria;p__Proteobacteria;c__Gammaproteobacteria;o__Pseudomonadales;f__Spongiibacteraceae;g__Zhongshania;s__Zhongshania sp002915595	NZ_PQGG01000018.1_29	NZ_PQGG01000018.1	29692..30015 (-1)	108	OTHER	2	DUF962 (PF06127)	Na	-	-
RS_GCF_002915595.1	d__Bacteria;p__Proteobacteria;c__Gammaproteobacteria;o__Pseudomonadales;f__Spongiibacteraceae;g__Zhongshania;s__Zhongshania sp002915595	NZ_PQGG01000018.1_30	NZ_PQGG01000018.1	30028..30789 (-1)	254	OTHER	0	Aldolase_II (PF00596)	adducin (K18622)	-	-
RS_GCF_002915595.1	d__Bacteria;p__Proteobacteria;c__Gammaproteobacteria;o__Pseudomonadales;f__Spongiibacteraceae;g__Zhongshania;s__Zhongshania sp002915595	NZ_PQGG01000044.1_8	NZ_PQGG01000044.1	6310..9447 (-1)	1046	OTHER	10	ACR_tran (PF00873)	multidrug efflux pump (K07789)	-	-
RS_GCF_002915595.1	d__Bacteria;p__Proteobacteria;c__Gammaproteobacteria;o__Pseudomonadales;f__Spongiibacteraceae;g__Zhongshania;s__Zhongshania sp002915595	NZ_PQGG01000044.1_9	NZ_PQGG01000044.1	9444..12551 (-1)	1036	OTHER	12	ACR_tran (PF00873)	multidrug efflux pump (K07788)	-	-
RS_GCF_002915595.1	d__Bacteria;p__Proteobacteria;c__Gammaproteobacteria;o__Pseudomonadales;f__Spongiibacteraceae;g__Zhongshania;s__Zhongshania sp002915595	NZ_PQGG01000044.1_10	NZ_PQGG01000044.1	12560..13900 (-1)	447	OTHER	1	Biotin_lipoyl_2 (PF13533) + HlyD_3 (PF13437)	membrane fusion protein, multidrug efflux system (K07799)	-	-
RS_GCF_002915595.1	d__Bacteria;p__Proteobacteria;c__Gammaproteobacteria;o__Pseudomonadales;f__Spongiibacteraceae;g__Zhongshania;s__Zhongshania sp002915595	NZ_PQGG01000044.1_11	NZ_PQGG01000044.1	14181..15734 (-1)	518	OTHER	1	Flavodoxin_1 (PF00258) + NAD_binding_1 (PF00175)	sulfite reductase (NADPH) flavoprotein alpha-component [EC:1.8.1.2] (K00380)	-	-
RS_GCF_002915595.1	d__Bacteria;p__Proteobacteria;c__Gammaproteobacteria;o__Pseudomonadales;f__Spongiibacteraceae;g__Zhongshania;s__Zhongshania sp002915595	NZ_PQGG01000044.1_12	NZ_PQGG01000044.1	15759..16583 (-1)	275	SP(Sec/SPI)	0	DUF4198 (PF10670)	nickel transport protein (K10094) + nickel transport protein (K10094)	-	-
RS_GCF_002915595.1	d__Bacteria;p__Proteobacteria;c__Gammaproteobacteria;o__Pseudomonadales;f__Spongiibacteraceae;g__Zhongshania;s__Zhongshania sp002915595	NZ_PQGG01000044.1_13	NZ_PQGG01000044.1	16647..17153 (-1)	169	SP(Sec/SPI)	0	DUF2271 (PF10029)	Na	DUF2271 (PF10029)	PepSY
RS_GCF_002915595.1	d__Bacteria;p__Proteobacteria;c__Gammaproteobacteria;o__Pseudomonadales;f__Spongiibacteraceae;g__Zhongshania;s__Zhongshania sp002915595	NZ_PQGG01000044.1_14	NZ_PQGG01000044.1	17224..17844 (-1)	207	OTHER	3	PepSY_TM_like_2 (PF16357)	uncharacterized protein (K09939)	PepSY_TM_like_2 (PF16357)	PepSY
RS_GCF_002915595.1	d__Bacteria;p__Proteobacteria;c__Gammaproteobacteria;o__Pseudomonadales;f__Spongiibacteraceae;g__Zhongshania;s__Zhongshania sp002915595	NZ_PQGG01000044.1_15	NZ_PQGG01000044.1	17900..18316 (-1)	139	OTHER	1	ExbD (PF02472)	biopolymer transport protein TolR (K03560)	-	-
RS_GCF_002915595.1	d__Bacteria;p__Proteobacteria;c__Gammaproteobacteria;o__Pseudomonadales;f__Spongiibacteraceae;g__Zhongshania;s__Zhongshania sp002915595	NZ_PQGG01000044.1_16	NZ_PQGG01000044.1	18318..19052 (-1)	245	OTHER	3	MotA_ExbB (PF01618)	biopolymer transport protein TolQ (K03562)	-	-
RS_GCF_002915595.1	d__Bacteria;p__Proteobacteria;c__Gammaproteobacteria;o__Pseudomonadales;f__Spongiibacteraceae;g__Zhongshania;s__Zhongshania sp002915595	NZ_PQGG01000044.1_17	NZ_PQGG01000044.1	19123..19818 (-1)	232	SP(Sec/SPI)	1	TonB_C (PF03544)	periplasmic protein TonB (K03832)	-	-
RS_GCF_002915595.1	d__Bacteria;p__Proteobacteria;c__Gammaproteobacteria;o__Pseudomonadales;f__Spongiibacteraceae;g__Zhongshania;s__Zhongshania sp002915595	NZ_PQGG01000044.1_18	NZ_PQGG01000044.1	20468..22054 (1)	529	SP(Sec/SPI)	0	Alk_phosphatase (PF00245)	alkaline phosphatase [EC:3.1.3.1] (K01077)	-	-
RS_GCF_002915595.1	d__Bacteria;p__Proteobacteria;c__Gammaproteobacteria;o__Pseudomonadales;f__Spongiibacteraceae;g__Zhongshania;s__Zhongshania sp002915595	NZ_PQGG01000044.1_19	NZ_PQGG01000044.1	22066..23712 (1)	549	LIPO(Sec/SPII)	0	Alk_phosphatase (PF00245)	alkaline phosphatase [EC:3.1.3.1] (K01077)	-	-
RS_GCF_001571145.1	d__Bacteria;p__Proteobacteria;c__Gammaproteobacteria;o__Burkholderiales;f__Burkholderiaceae;g__Hydrogenophaga;s__Hydrogenophaga flava	NZ_BCTF01000048.1_1	NZ_BCTF01000048.1	2..121 (-1)	40	SP(Sec/SPI)	1	PepSY_TM (PF03929)	Na	PepSY_TM (PF03929)	PepSY
RS_GCF_001571145.1	d__Bacteria;p__Proteobacteria;c__Gammaproteobacteria;o__Burkholderiales;f__Burkholderiaceae;g__Hydrogenophaga;s__Hydrogenophaga flava	NZ_BCTF01000048.1_2	NZ_BCTF01000048.1	132..608 (-1)	159	SP(Sec/SPI)	0	DUF2271 (PF10029)	sulfite reductase (NADPH) flavoprotein alpha-component [EC:1.8.1.2] (K00380)	DUF2271 (PF10029)	PepSY
RS_GCF_001571145.1	d__Bacteria;p__Proteobacteria;c__Gammaproteobacteria;o__Burkholderiales;f__Burkholderiaceae;g__Hydrogenophaga;s__Hydrogenophaga flava	NZ_BCTF01000048.1_3	NZ_BCTF01000048.1	670..1050 (-1)	127	SP(Sec/SPI)	0	PepSY_2 (PF13670)	Na	-	-
RS_GCF_001571145.1	d__Bacteria;p__Proteobacteria;c__Gammaproteobacteria;o__Burkholderiales;f__Burkholderiaceae;g__Hydrogenophaga;s__Hydrogenophaga flava	NZ_BCTF01000048.1_4	NZ_BCTF01000048.1	1313..2260 (1)	316	OTHER	3	Cation_efflux (PF01545) + ZT_dimer (PF16916)	ferrous-iron efflux pump FieF (K13283)	-	-
RS_GCF_001571145.1	d__Bacteria;p__Proteobacteria;c__Gammaproteobacteria;o__Burkholderiales;f__Burkholderiaceae;g__Hydrogenophaga;s__Hydrogenophaga flava	NZ_BCTF01000048.1_5	NZ_BCTF01000048.1	2282..4807 (1)	842	OTHER	10	Cation_ATPase_N (PF00690) + E1-E2_ATPase (PF00122) + Hydrolase (PF00702) + Cation_ATPase_C (PF00689)	P-type Ca2+ transporter type 2C [EC:7.2.2.10] (K01537)	-	-
RS_GCF_001571145.1	d__Bacteria;p__Proteobacteria;c__Gammaproteobacteria;o__Burkholderiales;f__Burkholderiaceae;g__Hydrogenophaga;s__Hydrogenophaga flava	NZ_BCTF01000048.1_6	NZ_BCTF01000048.1	5379..5552 (1)	58	OTHER	0	HTH_Tnp_1 (PF01527)	putative transposase (K07497)	-	-
RS_GCF_001571145.1	d__Bacteria;p__Proteobacteria;c__Gammaproteobacteria;o__Burkholderiales;f__Burkholderiaceae;g__Hydrogenophaga;s__Hydrogenophaga flava	NZ_BCTF01000048.1_7	NZ_BCTF01000048.1	5845..6489 (1)	215	OTHER	0	HTH_21 (PF13276) + rve_3 (PF13683)	putative transposase (K07497)	-	-
RS_GCF_001777155.1	d__Bacteria;p__Proteobacteria;c__Gammaproteobacteria;o__Burkholderiales;f__Burkholderiaceae;g__Hydrogenophaga;s__Hydrogenophaga sp001777155	NZ_MIYM01000002.1_149	NZ_MIYM01000002.1	153269..154315 (1)	349	SP(Sec/SPI)	0	SBP_bac_8 (PF13416)	iron(III) transport system substrate-binding protein (K02012)	-	-
RS_GCF_001777155.1	d__Bacteria;p__Proteobacteria;c__Gammaproteobacteria;o__Burkholderiales;f__Burkholderiaceae;g__Hydrogenophaga;s__Hydrogenophaga sp001777155	NZ_MIYM01000002.1_150	NZ_MIYM01000002.1	154368..155072 (-1)	235	OTHER	0	adh_short_C2 (PF13561)	3-oxoacyl-[acyl-carrier protein] reductase [EC:1.1.1.100] (K00059)	-	-
RS_GCF_001777155.1	d__Bacteria;p__Proteobacteria;c__Gammaproteobacteria;o__Burkholderiales;f__Burkholderiaceae;g__Hydrogenophaga;s__Hydrogenophaga sp001777155	NZ_MIYM01000002.1_151	NZ_MIYM01000002.1	155147..156559 (-1)	471	OTHER	1	Flavodoxin_1 (PF00258) + NAD_binding_1 (PF00175)	sulfite reductase (NADPH) flavoprotein alpha-component [EC:1.8.1.2] (K00380) + sulfite reductase (NADPH) flavoprotein alpha-component [EC:1.8.1.2] (K00380)	-	-
RS_GCF_001777155.1	d__Bacteria;p__Proteobacteria;c__Gammaproteobacteria;o__Burkholderiales;f__Burkholderiaceae;g__Hydrogenophaga;s__Hydrogenophaga sp001777155	NZ_MIYM01000002.1_152	NZ_MIYM01000002.1	156595..157614 (-1)	340	OTHER	0	ApbE (PF02424)	FAD:protein FMN transferase [EC:2.7.1.180] (K03734)	-	-
RS_GCF_001777155.1	d__Bacteria;p__Proteobacteria;c__Gammaproteobacteria;o__Burkholderiales;f__Burkholderiaceae;g__Hydrogenophaga;s__Hydrogenophaga sp001777155	NZ_MIYM01000002.1_153	NZ_MIYM01000002.1	157728..158591 (-1)	288	SP(Sec/SPI)	0	DUF4198 (PF10670)	nickel transport protein (K10094)	-	-
RS_GCF_001777155.1	d__Bacteria;p__Proteobacteria;c__Gammaproteobacteria;o__Burkholderiales;f__Burkholderiaceae;g__Hydrogenophaga;s__Hydrogenophaga sp001777155	NZ_MIYM01000002.1_154	NZ_MIYM01000002.1	158620..159132 (-1)	171	SP(Sec/SPI)	0	DUF2271 (PF10029)	Na	DUF2271 (PF10029)	PepSY
RS_GCF_001777155.1	d__Bacteria;p__Proteobacteria;c__Gammaproteobacteria;o__Burkholderiales;f__Burkholderiaceae;g__Hydrogenophaga;s__Hydrogenophaga sp001777155	NZ_MIYM01000002.1_155	NZ_MIYM01000002.1	159155..159817 (-1)	221	OTHER	3	PepSY_TM_like_2 (PF16357)	uncharacterized protein (K09939)	PepSY_TM_like_2 (PF16357)	PepSY
RS_GCF_001777155.1	d__Bacteria;p__Proteobacteria;c__Gammaproteobacteria;o__Burkholderiales;f__Burkholderiaceae;g__Hydrogenophaga;s__Hydrogenophaga sp001777155	NZ_MIYM01000002.1_156	NZ_MIYM01000002.1	159942..161345 (-1)	468	LIPO(Sec/SPII)	0	OEP (PF02321) + OEP (PF02321)	outer membrane protein, multidrug efflux system (K18139)	-	-
RS_GCF_001777155.1	d__Bacteria;p__Proteobacteria;c__Gammaproteobacteria;o__Burkholderiales;f__Burkholderiaceae;g__Hydrogenophaga;s__Hydrogenophaga sp001777155	NZ_MIYM01000002.1_157	NZ_MIYM01000002.1	161375..163381 (-1)	669	OTHER	4	ABC_tran (PF00005) + MacB_PCD (PF12704) + FtsX (PF02687)	macrolide transport system ATP-binding/permease protein [EC:3.6.3.-] (K05685)	-	-
RS_GCF_001777155.1	d__Bacteria;p__Proteobacteria;c__Gammaproteobacteria;o__Burkholderiales;f__Burkholderiaceae;g__Hydrogenophaga;s__Hydrogenophaga sp001777155	NZ_MIYM01000002.1_158	NZ_MIYM01000002.1	163378..164808 (-1)	477	OTHER	1	Biotin_lipoyl_2 (PF13533) + HlyD_3 (PF13437)	membrane fusion protein, macrolide-specific efflux system (K13888)	-	-
RS_GCF_001777155.1	d__Bacteria;p__Proteobacteria;c__Gammaproteobacteria;o__Burkholderiales;f__Burkholderiaceae;g__Hydrogenophaga;s__Hydrogenophaga sp001777155	NZ_MIYM01000002.1_159	NZ_MIYM01000002.1	164971..166497 (1)	509	OTHER	2	HAMP (PF00672) + HisKA (PF00512) + HATPase_c (PF02518)	two-component system, OmpR family, sensor histidine kinase BaeS [EC:2.7.13.3] (K07642)	-	-
RS_GCF_001777155.1	d__Bacteria;p__Proteobacteria;c__Gammaproteobacteria;o__Burkholderiales;f__Burkholderiaceae;g__Hydrogenophaga;s__Hydrogenophaga sp001777155	NZ_MIYM01000002.1_160	NZ_MIYM01000002.1	166490..167179 (1)	230	OTHER	0	Response_reg (PF00072) + Trans_reg_C (PF00486)	two-component system, OmpR family, response regulator BaeR (K07664)	-	-
RS_GCF_002937075.1	d__Bacteria;p__Proteobacteria;c__Alphaproteobacteria;o__Rhizobiales;f__Beijerinckiaceae;g__Rhodoblastus;s__Rhodoblastus sphagnicola	NZ_NHSJ01000034.1_22	NZ_NHSJ01000034.1	26296..27180 (1)	295	OTHER	0	ABC_tran (PF00005)	putative ABC transport system ATP-binding protein (K11635)	-	-
RS_GCF_002937075.1	d__Bacteria;p__Proteobacteria;c__Alphaproteobacteria;o__Rhizobiales;f__Beijerinckiaceae;g__Rhodoblastus;s__Rhodoblastus sphagnicola	NZ_NHSJ01000034.1_23	NZ_NHSJ01000034.1	27177..27878 (1)	234	OTHER	0	cobW (PF02492)	molybdopterin-guanine dinucleotide biosynthesis adapter protein (K03753) + ethanolamine utilization protein EutP (K04029)	-	-
RS_GCF_002937075.1	d__Bacteria;p__Proteobacteria;c__Alphaproteobacteria;o__Rhizobiales;f__Beijerinckiaceae;g__Rhodoblastus;s__Rhodoblastus sphagnicola	NZ_NHSJ01000034.1_24	NZ_NHSJ01000034.1	27880..29043 (1)	388	OTHER	0	Aminotran_5 (PF00266)	cysteine desulfurase [EC:2.8.1.7] (K04487)	-	-
RS_GCF_002937075.1	d__Bacteria;p__Proteobacteria;c__Alphaproteobacteria;o__Rhizobiales;f__Beijerinckiaceae;g__Rhodoblastus;s__Rhodoblastus sphagnicola	NZ_NHSJ01000034.1_25	NZ_NHSJ01000034.1	29071..29754 (1)	228	OTHER	0	FeS (PF04060)	uncharacterized protein (K06939)	-	-
RS_GCF_002937075.1	d__Bacteria;p__Proteobacteria;c__Alphaproteobacteria;o__Rhizobiales;f__Beijerinckiaceae;g__Rhodoblastus;s__Rhodoblastus sphagnicola	NZ_NHSJ01000034.1_26	NZ_NHSJ01000034.1	30563..31507 (-1)	315	OTHER	0	ApbE (PF02424)	FAD:protein FMN transferase [EC:2.7.1.180] (K03734)	-	-
RS_GCF_002937075.1	d__Bacteria;p__Proteobacteria;c__Alphaproteobacteria;o__Rhizobiales;f__Beijerinckiaceae;g__Rhodoblastus;s__Rhodoblastus sphagnicola	NZ_NHSJ01000034.1_27	NZ_NHSJ01000034.1	31497..33662 (-1)	722	SP(Sec/SPI)	5	PepSY_TM (PF03929) + Flavodoxin_1 (PF00258) + FAD_binding_6 (PF00970) + NAD_binding_1 (PF00175)	sulfite reductase (NADPH) flavoprotein alpha-component [EC:1.8.1.2] (K00380) + sulfite reductase (NADPH) flavoprotein alpha-component [EC:1.8.1.2] (K00380)	PepSY_TM (PF03929)	PepSY
RS_GCF_002937075.1	d__Bacteria;p__Proteobacteria;c__Alphaproteobacteria;o__Rhizobiales;f__Beijerinckiaceae;g__Rhodoblastus;s__Rhodoblastus sphagnicola	NZ_NHSJ01000034.1_28	NZ_NHSJ01000034.1	33675..34145 (-1)	157	SP(Sec/SPI)	0	DUF2271 (PF10029)	sulfite reductase (NADPH) flavoprotein alpha-component [EC:1.8.1.2] (K00380)	DUF2271 (PF10029)	PepSY
RS_GCF_002937075.1	d__Bacteria;p__Proteobacteria;c__Alphaproteobacteria;o__Rhizobiales;f__Beijerinckiaceae;g__Rhodoblastus;s__Rhodoblastus sphagnicola	NZ_NHSJ01000034.1_29	NZ_NHSJ01000034.1	34172..34567 (-1)	132	SP(Sec/SPI)	0	Na	Na	-	-
RS_GCF_002937075.1	d__Bacteria;p__Proteobacteria;c__Alphaproteobacteria;o__Rhizobiales;f__Beijerinckiaceae;g__Rhodoblastus;s__Rhodoblastus sphagnicola	NZ_NHSJ01000034.1_30	NZ_NHSJ01000034.1	34983..35156 (-1)	58	OTHER	0	Na	Na	-	-
RS_GCF_002937075.1	d__Bacteria;p__Proteobacteria;c__Alphaproteobacteria;o__Rhizobiales;f__Beijerinckiaceae;g__Rhodoblastus;s__Rhodoblastus sphagnicola	NZ_NHSJ01000034.1_31	NZ_NHSJ01000034.1	35680..36564 (-1)	295	OTHER	0	Aminotran_4 (PF01063)	branched-chain amino acid aminotransferase [EC:2.6.1.42] (K00826)	-	-
RS_GCF_002937075.1	d__Bacteria;p__Proteobacteria;c__Alphaproteobacteria;o__Rhizobiales;f__Beijerinckiaceae;g__Rhodoblastus;s__Rhodoblastus sphagnicola	NZ_NHSJ01000034.1_32	NZ_NHSJ01000034.1	36729..37214 (1)	162	OTHER	0	MarR_2 (PF12802)	MarR family transcriptional regulator, transcriptional regulator for hemolysin (K06075)	-	-
RS_GCF_002937075.1	d__Bacteria;p__Proteobacteria;c__Alphaproteobacteria;o__Rhizobiales;f__Beijerinckiaceae;g__Rhodoblastus;s__Rhodoblastus sphagnicola	NZ_NHSJ01000034.1_33	NZ_NHSJ01000034.1	37211..37933 (1)	241	OTHER	0	Response_reg (PF00072) + Trans_reg_C (PF00486)	two-component system, OmpR family, phosphate regulon response regulator OmpR (K07659)	-	-
RS_GCF_002917105.1	d__Bacteria;p__Proteobacteria;c__Alphaproteobacteria;o__Rhizobiales;f__Beijerinckiaceae;g__Bosea;s__Bosea sp002917105	NZ_PQFZ01000009.1_46	NZ_PQFZ01000009.1	47178..47366 (-1)	63	OTHER	0	Na	vacuolar iron transporter family protein (K22736)	-	-
RS_GCF_002917105.1	d__Bacteria;p__Proteobacteria;c__Alphaproteobacteria;o__Rhizobiales;f__Beijerinckiaceae;g__Bosea;s__Bosea sp002917105	NZ_PQFZ01000009.1_47	NZ_PQFZ01000009.1	47385..47942 (-1)	186	OTHER	5	Ni_hydr_CYTB (PF01292)	cytochrome b561 (K12262)	-	-
RS_GCF_002917105.1	d__Bacteria;p__Proteobacteria;c__Alphaproteobacteria;o__Rhizobiales;f__Beijerinckiaceae;g__Bosea;s__Bosea sp002917105	NZ_PQFZ01000009.1_48	NZ_PQFZ01000009.1	47987..48262 (-1)	92	SP(Sec/SPI)	1	PepSY_2 (PF13670)	light-harvesting protein B-800-850 alpha chain (K08930)	-	-
RS_GCF_002917105.1	d__Bacteria;p__Proteobacteria;c__Alphaproteobacteria;o__Rhizobiales;f__Beijerinckiaceae;g__Bosea;s__Bosea sp002917105	NZ_PQFZ01000009.1_49	NZ_PQFZ01000009.1	48409..49098 (1)	230	OTHER	0	Response_reg (PF00072) + Trans_reg_C (PF00486)	two-component system, OmpR family, response regulator QseB (K07666)	-	-
RS_GCF_002917105.1	d__Bacteria;p__Proteobacteria;c__Alphaproteobacteria;o__Rhizobiales;f__Beijerinckiaceae;g__Bosea;s__Bosea sp002917105	NZ_PQFZ01000009.1_50	NZ_PQFZ01000009.1	49095..50453 (1)	453	OTHER	2	2CSK_N (PF08521) + HisKA (PF00512) + HATPase_c (PF02518)	two-component system, OmpR family, sensor histidine kinase QseC [EC:2.7.13.3] (K07645)	-	-
RS_GCF_002917105.1	d__Bacteria;p__Proteobacteria;c__Alphaproteobacteria;o__Rhizobiales;f__Beijerinckiaceae;g__Bosea;s__Bosea sp002917105	NZ_PQFZ01000009.1_51	NZ_PQFZ01000009.1	50538..51017 (1)	160	SP(Sec/SPI)	0	DUF2271 (PF10029)	sulfite reductase (NADPH) flavoprotein alpha-component [EC:1.8.1.2] (K00380)	DUF2271 (PF10029)	PepSY
RS_GCF_002917105.1	d__Bacteria;p__Proteobacteria;c__Alphaproteobacteria;o__Rhizobiales;f__Beijerinckiaceae;g__Bosea;s__Bosea sp002917105	NZ_PQFZ01000009.1_52	NZ_PQFZ01000009.1	51035..53248 (1)	738	SP(Sec/SPI)	5	PepSY_TM (PF03929) + Flavodoxin_1 (PF00258) + FAD_binding_6 (PF00970) + NAD_binding_1 (PF00175)	uncharacterized protein (K09939) + MioC protein (K06205) + sulfite reductase (NADPH) flavoprotein alpha-component [EC:1.8.1.2] (K00380)	PepSY_TM (PF03929)	PepSY
RS_GCF_002917105.1	d__Bacteria;p__Proteobacteria;c__Alphaproteobacteria;o__Rhizobiales;f__Beijerinckiaceae;g__Bosea;s__Bosea sp002917105	NZ_PQFZ01000009.1_53	NZ_PQFZ01000009.1	53238..54167 (1)	310	OTHER	0	ApbE (PF02424)	FAD:protein FMN transferase [EC:2.7.1.180] (K03734)	-	-
RS_GCF_002917105.1	d__Bacteria;p__Proteobacteria;c__Alphaproteobacteria;o__Rhizobiales;f__Beijerinckiaceae;g__Bosea;s__Bosea sp002917105	NZ_PQFZ01000009.1_54	NZ_PQFZ01000009.1	54199..55446 (-1)	416	OTHER	11	AA_permease_2 (PF13520)	basic amino acid/polyamine antiporter, APA family (K03294)	-	-
RS_GCF_002917105.1	d__Bacteria;p__Proteobacteria;c__Alphaproteobacteria;o__Rhizobiales;f__Beijerinckiaceae;g__Bosea;s__Bosea sp002917105	NZ_PQFZ01000009.1_55	NZ_PQFZ01000009.1	55633..57684 (-1)	684	OTHER	5	E1-E2_ATPase (PF00122) + Hydrolase (PF00702)	manganese/zinc-transporting P-type ATPase C [EC:7.2.2.-] (K12950)	-	-
RS_GCF_002917105.1	d__Bacteria;p__Proteobacteria;c__Alphaproteobacteria;o__Rhizobiales;f__Beijerinckiaceae;g__Bosea;s__Bosea sp002917105	NZ_PQFZ01000009.1_56	NZ_PQFZ01000009.1	57833..58162 (1)	110	SP(Sec/SPI)	0	Na	Na	-	-
RS_GCF_002917105.1	d__Bacteria;p__Proteobacteria;c__Alphaproteobacteria;o__Rhizobiales;f__Beijerinckiaceae;g__Bosea;s__Bosea sp002917105	NZ_PQFZ01000009.1_57	NZ_PQFZ01000009.1	58588..58764 (1)	59	OTHER	1	Na	Na	-	-
RS_GCF_005491705.1	d__Bacteria;p__Bacteroidota;c__Bacteroidia;o__Cytophagales;f__Hymenobacteraceae;g__Pontibacter;s__Pontibacter sp005491705	NZ_CP028092.1_2114	NZ_CP028092.1	2555633..2557219 (1)	529	LIPO(Sec/SPII)	0	SusD-like_3 (PF14322)	starch-binding outer membrane protein, SusD/RagB family (K21572)	-	-
RS_GCF_005491705.1	d__Bacteria;p__Bacteroidota;c__Bacteroidia;o__Cytophagales;f__Hymenobacteraceae;g__Pontibacter;s__Pontibacter sp005491705	NZ_CP028092.1_2115	NZ_CP028092.1	2557638..2559830 (1)	731	OTHER	0	PAS_9 (PF13426) + PAS_9 (PF13426) + PAS_4 (PF08448) + PAS_9 (PF13426) + HisKA (PF00512) + HATPase_c (PF02518)	two-component system, sporulation sensor kinase A [EC:2.7.13.3] (K02491) + two-component system, CitB family, sensor histidine kinase CitS [EC:2.7.13.3] (K11637) + two-component system, OmpR family, sensor histidine kinase VicK [EC:2.7.13.3] (K07652)	-	-
RS_GCF_005491705.1	d__Bacteria;p__Bacteroidota;c__Bacteroidia;o__Cytophagales;f__Hymenobacteraceae;g__Pontibacter;s__Pontibacter sp005491705	NZ_CP028092.1_2116	NZ_CP028092.1	2560024..2560413 (1)	130	OTHER	0	TerB (PF05099)	DnaJ like chaperone protein (K05801)	-	-
RS_GCF_005491705.1	d__Bacteria;p__Bacteroidota;c__Bacteroidia;o__Cytophagales;f__Hymenobacteraceae;g__Pontibacter;s__Pontibacter sp005491705	NZ_CP028092.1_2117	NZ_CP028092.1	2560506..2561423 (-1)	306	OTHER	4	DUF808 (PF05661)	uncharacterized protein (K09781)	-	-
RS_GCF_005491705.1	d__Bacteria;p__Bacteroidota;c__Bacteroidia;o__Cytophagales;f__Hymenobacteraceae;g__Pontibacter;s__Pontibacter sp005491705	NZ_CP028092.1_2118	NZ_CP028092.1	2561811..2563322 (1)	504	SP(Sec/SPI)	0	Ank_2 (PF12796) + Ank_4 (PF13637) + Ank_4 (PF13637) + Ank_2 (PF12796) + Ank_4 (PF13637)	ankyrin repeat domain-containing protein 50 (K21440) + ankyrin repeat and protein kinase domain-containing protein 1 [EC:2.7.11.1] (K16289)	-	-
RS_GCF_005491705.1	d__Bacteria;p__Bacteroidota;c__Bacteroidia;o__Cytophagales;f__Hymenobacteraceae;g__Pontibacter;s__Pontibacter sp005491705	NZ_CP028092.1_2119	NZ_CP028092.1	2563327..2563809 (1)	161	SP(Sec/SPI)	0	DUF2271 (PF10029)	sulfite reductase (NADPH) flavoprotein alpha-component [EC:1.8.1.2] (K00380)	DUF2271 (PF10029)	PepSY
RS_GCF_005491705.1	d__Bacteria;p__Bacteroidota;c__Bacteroidia;o__Cytophagales;f__Hymenobacteraceae;g__Pontibacter;s__Pontibacter sp005491705	NZ_CP028092.1_2120	NZ_CP028092.1	2563824..2566019 (1)	732	SP(Sec/SPI)	4	PepSY_TM (PF03929) + Flavodoxin_1 (PF00258) + NAD_binding_1 (PF00175)	sulfite reductase (NADPH) flavoprotein alpha-component [EC:1.8.1.2] (K00380) + sulfite reductase (NADPH) flavoprotein alpha-component [EC:1.8.1.2] (K00380)	PepSY_TM (PF03929)	PepSY
RS_GCF_005491705.1	d__Bacteria;p__Bacteroidota;c__Bacteroidia;o__Cytophagales;f__Hymenobacteraceae;g__Pontibacter;s__Pontibacter sp005491705	NZ_CP028092.1_2121	NZ_CP028092.1	2566041..2566943 (-1)	301	OTHER	0	ApbE (PF02424)	FAD:protein FMN transferase [EC:2.7.1.180] (K03734)	-	-
RS_GCF_005491705.1	d__Bacteria;p__Bacteroidota;c__Bacteroidia;o__Cytophagales;f__Hymenobacteraceae;g__Pontibacter;s__Pontibacter sp005491705	NZ_CP028092.1_2122	NZ_CP028092.1	2567197..2568084 (1)	296	OTHER	1	DLH (PF01738)	carboxymethylenebutenolidase [EC:3.1.1.45] (K01061)	-	-
RS_GCF_005491705.1	d__Bacteria;p__Bacteroidota;c__Bacteroidia;o__Cytophagales;f__Hymenobacteraceae;g__Pontibacter;s__Pontibacter sp005491705	NZ_CP028092.1_2123	NZ_CP028092.1	2568220..2568477 (-1)	86	OTHER	3	Na	Na	-	-
RS_GCF_005491705.1	d__Bacteria;p__Bacteroidota;c__Bacteroidia;o__Cytophagales;f__Hymenobacteraceae;g__Pontibacter;s__Pontibacter sp005491705	NZ_CP028092.1_2124	NZ_CP028092.1	2568510..2569469 (1)	320	OTHER	0	HTH_1 (PF00126) + LysR_substrate (PF03466)	LysR family transcriptional regulator, benzoate and cis,cis-muconate-responsive activator of ben and cat genes (K21757)	-	-
RS_GCF_005491705.1	d__Bacteria;p__Bacteroidota;c__Bacteroidia;o__Cytophagales;f__Hymenobacteraceae;g__Pontibacter;s__Pontibacter sp005491705	NZ_CP028092.1_2125	NZ_CP028092.1	2569587..2570210 (1)	208	TAT(Tat/SPI)	6	FtsX (PF02687)	Na	-	-
RS_GCF_003569745.1	d__Bacteria;p__Proteobacteria;c__Alphaproteobacteria;o__Sphingomonadales;f__Sphingomonadaceae;g__Croceibacterium;s__Croceibacterium sp003569745	NZ_AP018498.1_1464	NZ_AP018498.1	1546037..1546837 (-1)	267	OTHER	1	TonB_C (PF03544)	periplasmic protein TonB (K03832)	-	-
RS_GCF_003569745.1	d__Bacteria;p__Proteobacteria;c__Alphaproteobacteria;o__Sphingomonadales;f__Sphingomonadaceae;g__Croceibacterium;s__Croceibacterium sp003569745	NZ_AP018498.1_1465	NZ_AP018498.1	1546908..1549103 (-1)	732	SP(Sec/SPI)	1	Plug (PF07715) + TonB_dep_Rec (PF00593)	catecholate siderophore receptor (K16090)	-	-
RS_GCF_003569745.1	d__Bacteria;p__Proteobacteria;c__Alphaproteobacteria;o__Sphingomonadales;f__Sphingomonadaceae;g__Croceibacterium;s__Croceibacterium sp003569745	NZ_AP018498.1_1466	NZ_AP018498.1	1549239..1549919 (-1)	227	OTHER	0	2OG-FeII_Oxy_3 (PF13640) + PKHD_C (PF18331)	PKHD-type hydroxylase [EC:1.14.11.-] (K07336)	-	-
RS_GCF_003569745.1	d__Bacteria;p__Proteobacteria;c__Alphaproteobacteria;o__Sphingomonadales;f__Sphingomonadaceae;g__Croceibacterium;s__Croceibacterium sp003569745	NZ_AP018498.1_1467	NZ_AP018498.1	1549930..1550943 (-1)	338	OTHER	0	ApbE (PF02424)	FAD:protein FMN transferase [EC:2.7.1.180] (K03734)	-	-
RS_GCF_003569745.1	d__Bacteria;p__Proteobacteria;c__Alphaproteobacteria;o__Sphingomonadales;f__Sphingomonadaceae;g__Croceibacterium;s__Croceibacterium sp003569745	NZ_AP018498.1_1468	NZ_AP018498.1	1550940..1551746 (-1)	269	SP(Sec/SPI)	0	DUF4198 (PF10670)	nickel transport protein (K10094)	-	-
RS_GCF_003569745.1	d__Bacteria;p__Proteobacteria;c__Alphaproteobacteria;o__Sphingomonadales;f__Sphingomonadaceae;g__Croceibacterium;s__Croceibacterium sp003569745	NZ_AP018498.1_1469	NZ_AP018498.1	1551773..1552303 (-1)	177	SP(Sec/SPI)	0	DUF2271 (PF10029)	Na	DUF2271 (PF10029)	PepSY
RS_GCF_003569745.1	d__Bacteria;p__Proteobacteria;c__Alphaproteobacteria;o__Sphingomonadales;f__Sphingomonadaceae;g__Croceibacterium;s__Croceibacterium sp003569745	NZ_AP018498.1_1470	NZ_AP018498.1	1552321..1553013 (-1)	231	OTHER	3	PepSY_TM_like_2 (PF16357)	uncharacterized protein (K09939)	PepSY_TM_like_2 (PF16357)	PepSY
RS_GCF_003569745.1	d__Bacteria;p__Proteobacteria;c__Alphaproteobacteria;o__Sphingomonadales;f__Sphingomonadaceae;g__Croceibacterium;s__Croceibacterium sp003569745	NZ_AP018498.1_1471	NZ_AP018498.1	1553116..1553346 (-1)	77	SP(Sec/SPI)	0	Na	Na	-	-
RS_GCF_003569745.1	d__Bacteria;p__Proteobacteria;c__Alphaproteobacteria;o__Sphingomonadales;f__Sphingomonadaceae;g__Croceibacterium;s__Croceibacterium sp003569745	NZ_AP018498.1_1472	NZ_AP018498.1	1553343..1553489 (-1)	49	OTHER	1	FixS (PF03597)	Na	-	-
RS_GCF_003569745.1	d__Bacteria;p__Proteobacteria;c__Alphaproteobacteria;o__Sphingomonadales;f__Sphingomonadaceae;g__Croceibacterium;s__Croceibacterium sp003569745	NZ_AP018498.1_1473	NZ_AP018498.1	1553486..1555603 (-1)	706	OTHER	8	HMA (PF00403) + E1-E2_ATPase (PF00122) + Hydrolase (PF00702)	P-type Cu2+ transporter [EC:7.2.2.9] (K01533)	-	-
RS_GCF_003569745.1	d__Bacteria;p__Proteobacteria;c__Alphaproteobacteria;o__Sphingomonadales;f__Sphingomonadaceae;g__Croceibacterium;s__Croceibacterium sp003569745	NZ_AP018498.1_1474	NZ_AP018498.1	1555603..1556070 (-1)	156	OTHER	1	FixH (PF05751)	uncharacterized protein (K09926)	-	-
RS_GCF_003569745.1	d__Bacteria;p__Proteobacteria;c__Alphaproteobacteria;o__Sphingomonadales;f__Sphingomonadaceae;g__Croceibacterium;s__Croceibacterium sp003569745	NZ_AP018498.1_1475	NZ_AP018498.1	1556067..1557524 (-1)	486	OTHER	5	Fer4_5 (PF12801) + Fer4_18 (PF13746) + FixG_C (PF11614)	ferredoxin-type protein NapH (K02574)	Fer4_5 (PF12801)	-
GB_GCA_002298975.1	d__Bacteria;p__Proteobacteria;c__Gammaproteobacteria;o__Burkholderiales;f__Burkholderiaceae;g__Ralstonia;s__Ralstonia sp002298975	DBMV01000024.1_176	DBMV01000024.1	197910..199874 (-1)	655	SP(Sec/SPI)	1	Peptidase_S8 (PF00082)	serine protease [EC:3.4.21.-] (K14645)	-	-
GB_GCA_002298975.1	d__Bacteria;p__Proteobacteria;c__Gammaproteobacteria;o__Burkholderiales;f__Burkholderiaceae;g__Ralstonia;s__Ralstonia sp002298975	DBMV01000024.1_177	DBMV01000024.1	200070..200312 (1)	81	SP(Sec/SPI)	0	Na	Na	-	-
GB_GCA_002298975.1	d__Bacteria;p__Proteobacteria;c__Gammaproteobacteria;o__Burkholderiales;f__Burkholderiaceae;g__Ralstonia;s__Ralstonia sp002298975	DBMV01000024.1_178	DBMV01000024.1	200388..200540 (-1)	51	LIPO(Sec/SPII)	1	Na	Na	-	-
GB_GCA_002298975.1	d__Bacteria;p__Proteobacteria;c__Gammaproteobacteria;o__Burkholderiales;f__Burkholderiaceae;g__Ralstonia;s__Ralstonia sp002298975	DBMV01000024.1_179	DBMV01000024.1	200571..201737 (-1)	389	LIPO(Sec/SPII)	0	DUF4382 (PF14321)	Na	-	-
GB_GCA_002298975.1	d__Bacteria;p__Proteobacteria;c__Gammaproteobacteria;o__Burkholderiales;f__Burkholderiaceae;g__Ralstonia;s__Ralstonia sp002298975	DBMV01000024.1_180	DBMV01000024.1	202294..203265 (-1)	324	OTHER	0	ApbE (PF02424)	FAD:protein FMN transferase [EC:2.7.1.180] (K03734)	-	-
GB_GCA_002298975.1	d__Bacteria;p__Proteobacteria;c__Gammaproteobacteria;o__Burkholderiales;f__Burkholderiaceae;g__Ralstonia;s__Ralstonia sp002298975	DBMV01000024.1_181	DBMV01000024.1	203246..205462 (-1)	739	SP(Sec/SPI)	6	PepSY_TM (PF03929) + Flavodoxin_1 (PF00258) + FAD_binding_6 (PF00970) + NAD_binding_1 (PF00175)	sulfite reductase (NADPH) flavoprotein alpha-component [EC:1.8.1.2] (K00380) + sulfite reductase (NADPH) flavoprotein alpha-component [EC:1.8.1.2] (K00380)	PepSY_TM (PF03929)	PepSY
GB_GCA_002298975.1	d__Bacteria;p__Proteobacteria;c__Gammaproteobacteria;o__Burkholderiales;f__Burkholderiaceae;g__Ralstonia;s__Ralstonia sp002298975	DBMV01000024.1_182	DBMV01000024.1	205471..205944 (-1)	158	SP(Sec/SPI)	0	DUF2271 (PF10029)	sulfite reductase (NADPH) flavoprotein alpha-component [EC:1.8.1.2] (K00380)	DUF2271 (PF10029)	PepSY
GB_GCA_002298975.1	d__Bacteria;p__Proteobacteria;c__Gammaproteobacteria;o__Burkholderiales;f__Burkholderiaceae;g__Ralstonia;s__Ralstonia sp002298975	DBMV01000024.1_183	DBMV01000024.1	205971..206612 (1)	214	OTHER	1	Na	Na	-	-
GB_GCA_002298975.1	d__Bacteria;p__Proteobacteria;c__Gammaproteobacteria;o__Burkholderiales;f__Burkholderiaceae;g__Ralstonia;s__Ralstonia sp002298975	DBMV01000024.1_184	DBMV01000024.1	206609..207268 (1)	220	OTHER	0	Response_reg (PF00072) + Trans_reg_C (PF00486)	two-component system, OmpR family, response regulator QseB (K07666)	-	-
GB_GCA_002298975.1	d__Bacteria;p__Proteobacteria;c__Gammaproteobacteria;o__Burkholderiales;f__Burkholderiaceae;g__Ralstonia;s__Ralstonia sp002298975	DBMV01000024.1_185	DBMV01000024.1	207271..208602 (1)	444	SP(Sec/SPI)	2	HisKA (PF00512) + HATPase_c (PF02518)	two-component system, OmpR family, sensor histidine kinase QseC [EC:2.7.13.3] (K07645)	-	-
GB_GCA_002298975.1	d__Bacteria;p__Proteobacteria;c__Gammaproteobacteria;o__Burkholderiales;f__Burkholderiaceae;g__Ralstonia;s__Ralstonia sp002298975	DBMV01000024.1_186	DBMV01000024.1	208629..209165 (-1)	179	SP(Sec/SPI)	0	Na	Na	-	-
GB_GCA_002298975.1	d__Bacteria;p__Proteobacteria;c__Gammaproteobacteria;o__Burkholderiales;f__Burkholderiaceae;g__Ralstonia;s__Ralstonia sp002298975	DBMV01000024.1_187	DBMV01000024.1	209391..210560 (-1)	390	SP(Sec/SPI)	1	Biotin_lipoyl_2 (PF13533) + HlyD_3 (PF13437)	HlyD family secretion protein (K02005)	-	-
GB_GCA_001725235.1	d__Bacteria;p__Proteobacteria;c__Gammaproteobacteria;o__Burkholderiales;f__Burkholderiaceae;g__Acidovorax_C;s__Acidovorax_C sp001725235	MEFU01000019.1_1	MEFU01000019.1	1..810 (-1)	270	TAT(Tat/SPI)	0	ApbE (PF02424)	FAD:protein FMN transferase [EC:2.7.1.180] (K03734)	ApbE (fmnB)	PepSY
GB_GCA_001725235.1	d__Bacteria;p__Proteobacteria;c__Gammaproteobacteria;o__Burkholderiales;f__Burkholderiaceae;g__Acidovorax_C;s__Acidovorax_C sp001725235	MEFU01000019.1_2	MEFU01000019.1	846..1664 (-1)	273	SP(Sec/SPI)	0	DUF4198 (PF10670)	nickel transport protein (K10094)	-	-
GB_GCA_001725235.1	d__Bacteria;p__Proteobacteria;c__Gammaproteobacteria;o__Burkholderiales;f__Burkholderiaceae;g__Acidovorax_C;s__Acidovorax_C sp001725235	MEFU01000019.1_3	MEFU01000019.1	1709..2248 (-1)	180	SP(Sec/SPI)	1	DUF2271 (PF10029)	Na	DUF2271 (PF10029)	PepSY
GB_GCA_001725235.1	d__Bacteria;p__Proteobacteria;c__Gammaproteobacteria;o__Burkholderiales;f__Burkholderiaceae;g__Acidovorax_C;s__Acidovorax_C sp001725235	MEFU01000019.1_4	MEFU01000019.1	2262..2900 (-1)	213	OTHER	3	PepSY_TM_like_2 (PF16357)	uncharacterized protein (K09939)	PepSY_TM_like_2 (PF16357)	PepSY
GB_GCA_001725235.1	d__Bacteria;p__Proteobacteria;c__Gammaproteobacteria;o__Burkholderiales;f__Burkholderiaceae;g__Acidovorax_C;s__Acidovorax_C sp001725235	MEFU01000019.1_5	MEFU01000019.1	3116..3631 (1)	172	OTHER	0	Sigma70_r2 (PF04542) + Sigma70_r4_2 (PF08281)	RNA polymerase sigma-19 factor, ECF subfamily (K23514)	-	-
GB_GCA_001725235.1	d__Bacteria;p__Proteobacteria;c__Gammaproteobacteria;o__Burkholderiales;f__Burkholderiaceae;g__Acidovorax_C;s__Acidovorax_C sp001725235	MEFU01000019.1_6	MEFU01000019.1	3628..4614 (1)	329	OTHER	0	DUF4880 (PF16220) + FecR (PF04773)	transmembrane sensor (K07165)	-	-
GB_GCA_001725235.1	d__Bacteria;p__Proteobacteria;c__Gammaproteobacteria;o__Burkholderiales;f__Burkholderiaceae;g__Acidovorax_C;s__Acidovorax_C sp001725235	MEFU01000019.1_7	MEFU01000019.1	4853..5134 (1)	94	OTHER	0	HigB-like_toxin (PF05015)	toxin HigB-1 (K07334)	-	-
GB_GCA_001725235.1	d__Bacteria;p__Proteobacteria;c__Gammaproteobacteria;o__Burkholderiales;f__Burkholderiaceae;g__Acidovorax_C;s__Acidovorax_C sp001725235	MEFU01000019.1_8	MEFU01000019.1	5176..5475 (1)	100	OTHER	0	HTH_3 (PF01381)	antitoxin HigA-1 (K21498)	-	-
GB_GCA_001725235.1	d__Bacteria;p__Proteobacteria;c__Gammaproteobacteria;o__Burkholderiales;f__Burkholderiaceae;g__Acidovorax_C;s__Acidovorax_C sp001725235	MEFU01000019.1_9	MEFU01000019.1	5764..8220 (1)	819	SP(Sec/SPI)	0	STN (PF07660) + Plug (PF07715) + TonB_dep_Rec (PF00593)	outer-membrane receptor for ferric coprogen and ferric-rhodotorulic acid (K16088)	-	-
RS_GCF_001676725.1	d__Bacteria;p__Proteobacteria;c__Gammaproteobacteria;o__Burkholderiales;f__Burkholderiaceae;g__Bordetella_C;s__Bordetella_C flabilis	NZ_CP016172.1_1790	NZ_CP016172.1	2039067..2040254 (1)	396	OTHER	0	Aminotran_1_2 (PF00155)	alanine-synthesizing transaminase [EC:2.6.1.-] (K14261)	-	-
RS_GCF_001676725.1	d__Bacteria;p__Proteobacteria;c__Gammaproteobacteria;o__Burkholderiales;f__Burkholderiaceae;g__Bordetella_C;s__Bordetella_C flabilis	NZ_CP016172.1_1791	NZ_CP016172.1	2040251..2041555 (1)	435	OTHER	0	NAD_binding_3 (PF03447) + Homoserine_dh (PF00742) + ACT (PF01842)	homoserine dehydrogenase [EC:1.1.1.3] (K00003)	-	-
RS_GCF_001676725.1	d__Bacteria;p__Proteobacteria;c__Gammaproteobacteria;o__Burkholderiales;f__Burkholderiaceae;g__Bordetella_C;s__Bordetella_C flabilis	NZ_CP016172.1_1792	NZ_CP016172.1	2041552..2042961 (1)	470	OTHER	0	Thr_synth_N (PF14821)	O-phospho-L-threonine phospho-lyase [EC:4.2.3.-] (K06037)	-	-
RS_GCF_001676725.1	d__Bacteria;p__Proteobacteria;c__Gammaproteobacteria;o__Burkholderiales;f__Burkholderiaceae;g__Bordetella_C;s__Bordetella_C flabilis	NZ_CP016172.1_1793	NZ_CP016172.1	2042934..2043983 (-1)	350	OTHER	0	ApbE (PF02424)	FAD:protein FMN transferase [EC:2.7.1.180] (K03734)	-	-
RS_GCF_001676725.1	d__Bacteria;p__Proteobacteria;c__Gammaproteobacteria;o__Burkholderiales;f__Burkholderiaceae;g__Bordetella_C;s__Bordetella_C flabilis	NZ_CP016172.1_1794	NZ_CP016172.1	2044043..2044861 (-1)	273	SP(Sec/SPI)	0	DUF4198 (PF10670)	nickel transport protein (K10094)	-	-
RS_GCF_001676725.1	d__Bacteria;p__Proteobacteria;c__Gammaproteobacteria;o__Burkholderiales;f__Burkholderiaceae;g__Bordetella_C;s__Bordetella_C flabilis	NZ_CP016172.1_1795	NZ_CP016172.1	2044873..2045394 (-1)	174	SP(Sec/SPI)	0	DUF2271 (PF10029)	Na	DUF2271 (PF10029)	PepSY
RS_GCF_001676725.1	d__Bacteria;p__Proteobacteria;c__Gammaproteobacteria;o__Burkholderiales;f__Burkholderiaceae;g__Bordetella_C;s__Bordetella_C flabilis	NZ_CP016172.1_1796	NZ_CP016172.1	2045422..2046108 (-1)	229	OTHER	3	PepSY_TM_like_2 (PF16357)	uncharacterized protein (K09939)	PepSY_TM_like_2 (PF16357)	PepSY
RS_GCF_001676725.1	d__Bacteria;p__Proteobacteria;c__Gammaproteobacteria;o__Burkholderiales;f__Burkholderiaceae;g__Bordetella_C;s__Bordetella_C flabilis	NZ_CP016172.1_1797	NZ_CP016172.1	2046299..2047270 (-1)	324	OTHER	0	2-Hacid_dh_C (PF02826)	D-3-phosphoglycerate dehydrogenase / 2-oxoglutarate reductase [EC:1.1.1.95 1.1.1.399] (K00058)	-	-
RS_GCF_001676725.1	d__Bacteria;p__Proteobacteria;c__Gammaproteobacteria;o__Burkholderiales;f__Burkholderiaceae;g__Bordetella_C;s__Bordetella_C flabilis	NZ_CP016172.1_1798	NZ_CP016172.1	2047312..2048307 (-1)	332	TAT(Tat/SPI)	0	TctC (PF03401)	putative tricarboxylic transport membrane protein (K07795)	-	-
RS_GCF_001676725.1	d__Bacteria;p__Proteobacteria;c__Gammaproteobacteria;o__Burkholderiales;f__Burkholderiaceae;g__Bordetella_C;s__Bordetella_C flabilis	NZ_CP016172.1_1799	NZ_CP016172.1	2048567..2049526 (1)	320	OTHER	0	ABC_tran (PF00005)	lipooligosaccharide transport system ATP-binding protein (K09695)	-	-
RS_GCF_001676725.1	d__Bacteria;p__Proteobacteria;c__Gammaproteobacteria;o__Burkholderiales;f__Burkholderiaceae;g__Bordetella_C;s__Bordetella_C flabilis	NZ_CP016172.1_1800	NZ_CP016172.1	2049555..2050388 (1)	278	OTHER	6	ABC2_membrane (PF01061)	lipooligosaccharide transport system permease protein (K09694)	-	-
RS_GCF_001676725.1	d__Bacteria;p__Proteobacteria;c__Gammaproteobacteria;o__Burkholderiales;f__Burkholderiaceae;g__Bordetella_C;s__Bordetella_C flabilis	NZ_CP016172.1_1801	NZ_CP016172.1	2050425..2050811 (1)	129	OTHER	4	CRCB (PF02537)	fluoride exporter (K06199)	-	-
GB_GCA_007097385.1	d__Bacteria;p__Bacteroidota;c__Bacteroidia;o__Flavobacteriales;f__Flavobacteriaceae;g__Flavobacterium;s__Flavobacterium sp007097385	VJZS01000021.1_16	VJZS01000021.1	16577..17056 (1)	160	LIPO(Sec/SPII)	0	Na	Na	-	-
GB_GCA_007097385.1	d__Bacteria;p__Bacteroidota;c__Bacteroidia;o__Flavobacteriales;f__Flavobacteriaceae;g__Flavobacterium;s__Flavobacterium sp007097385	VJZS01000021.1_17	VJZS01000021.1	17203..17319 (-1)	39	OTHER	1	Na	Na	-	-
GB_GCA_007097385.1	d__Bacteria;p__Bacteroidota;c__Bacteroidia;o__Flavobacteriales;f__Flavobacteriaceae;g__Flavobacterium;s__Flavobacterium sp007097385	VJZS01000021.1_18	VJZS01000021.1	17447..19816 (1)	790	SP(Sec/SPI)	1	CarbopepD_reg_2 (PF13715) + Plug (PF07715) + TonB_dep_Rec (PF00593)	outer-membrane receptor for ferric coprogen and ferric-rhodotorulic acid (K16088)	-	-
GB_GCA_007097385.1	d__Bacteria;p__Bacteroidota;c__Bacteroidia;o__Flavobacteriales;f__Flavobacteriaceae;g__Flavobacterium;s__Flavobacterium sp007097385	VJZS01000021.1_19	VJZS01000021.1	19926..20267 (1)	114	OTHER	2	Na	Na	-	-
GB_GCA_007097385.1	d__Bacteria;p__Bacteroidota;c__Bacteroidia;o__Flavobacteriales;f__Flavobacteriaceae;g__Flavobacterium;s__Flavobacterium sp007097385	VJZS01000021.1_20	VJZS01000021.1	20277..20567 (1)	97	OTHER	3	Na	Na	-	-
GB_GCA_007097385.1	d__Bacteria;p__Bacteroidota;c__Bacteroidia;o__Flavobacteriales;f__Flavobacteriaceae;g__Flavobacterium;s__Flavobacterium sp007097385	VJZS01000021.1_21	VJZS01000021.1	20709..22256 (1)	516	OTHER	8	PepSY_TM (PF03929)	receptor-type tyrosine-protein phosphatase mu [EC:3.1.3.48] (K05693)	PepSY_TM (PF03929)	PepSY
GB_GCA_007097385.1	d__Bacteria;p__Bacteroidota;c__Bacteroidia;o__Flavobacteriales;f__Flavobacteriaceae;g__Flavobacterium;s__Flavobacterium sp007097385	VJZS01000021.1_22	VJZS01000021.1	22540..24060 (1)	507	SP(Sec/SPI)	0	Ank_2 (PF12796) + Ank_5 (PF13857) + Ank_3 (PF13606) + Ank_2 (PF12796) + Ank_5 (PF13857) + Ank_5 (PF13857) + Ank_3 (PF13606)	transient receptor potential cation channel subfamily A member 1 (K04984) + serine/threonine-protein phosphatase 6 regulatory ankyrin repeat subunit B (K15503)	-	-
GB_GCA_007097385.1	d__Bacteria;p__Bacteroidota;c__Bacteroidia;o__Flavobacteriales;f__Flavobacteriaceae;g__Flavobacterium;s__Flavobacterium sp007097385	VJZS01000021.1_23	VJZS01000021.1	24041..24172 (-1)	44	OTHER	0	Na	Na	-	-
GB_GCA_007097385.1	d__Bacteria;p__Bacteroidota;c__Bacteroidia;o__Flavobacteriales;f__Flavobacteriaceae;g__Flavobacterium;s__Flavobacterium sp007097385	VJZS01000021.1_24	VJZS01000021.1	24309..24692 (1)	128	OTHER	0	DUF2271 (PF10029)	sulfite reductase (NADPH) flavoprotein alpha-component [EC:1.8.1.2] (K00380)	DUF2271 (PF10029)	PepSY
GB_GCA_007097385.1	d__Bacteria;p__Bacteroidota;c__Bacteroidia;o__Flavobacteriales;f__Flavobacteriaceae;g__Flavobacterium;s__Flavobacterium sp007097385	VJZS01000021.1_25	VJZS01000021.1	24853..27051 (1)	733	SP(Sec/SPI)	4	PepSY_TM (PF03929) + Flavodoxin_1 (PF00258) + FAD_binding_6 (PF00970) + NAD_binding_1 (PF00175)	sulfite reductase (NADPH) flavoprotein alpha-component [EC:1.8.1.2] (K00380) + sulfite reductase (NADPH) flavoprotein alpha-component [EC:1.8.1.2] (K00380)	PepSY_TM (PF03929)	PepSY
GB_GCA_007097385.1	d__Bacteria;p__Bacteroidota;c__Bacteroidia;o__Flavobacteriales;f__Flavobacteriaceae;g__Flavobacterium;s__Flavobacterium sp007097385	VJZS01000021.1_26	VJZS01000021.1	27130..28131 (1)	334	OTHER	0	ApbE (PF02424)	FAD:protein FMN transferase [EC:2.7.1.180] (K03734)	-	-
GB_GCA_007097385.1	d__Bacteria;p__Bacteroidota;c__Bacteroidia;o__Flavobacteriales;f__Flavobacteriaceae;g__Flavobacterium;s__Flavobacterium sp007097385	VJZS01000021.1_27	VJZS01000021.1	28507..29502 (-1)	332	OTHER	0	HTH_18 (PF12833)	AraC family transcriptional regulator, transcriptional activator of the genes for pyochelin and ferripyochelin receptors (K12243)	-	-
GB_GCA_007097385.1	d__Bacteria;p__Bacteroidota;c__Bacteroidia;o__Flavobacteriales;f__Flavobacteriaceae;g__Flavobacterium;s__Flavobacterium sp007097385	VJZS01000021.1_28	VJZS01000021.1	29613..31991 (1)	793	SP(Sec/SPI)	1	CarbopepD_reg_2 (PF13715) + Plug (PF07715) + TonB_dep_Rec (PF00593)	catecholate siderophore receptor (K16090)	-	-
GB_GCA_007097385.1	d__Bacteria;p__Bacteroidota;c__Bacteroidia;o__Flavobacteriales;f__Flavobacteriaceae;g__Flavobacterium;s__Flavobacterium sp007097385	VJZS01000021.1_29	VJZS01000021.1	32266..33378 (1)	371	SP(Sec/SPI)	0	Esterase (PF00756)	uncharacterized protein (K07017)	-	-
GB_GCA_007097385.1	d__Bacteria;p__Bacteroidota;c__Bacteroidia;o__Flavobacteriales;f__Flavobacteriaceae;g__Flavobacterium;s__Flavobacterium sp007097385	VJZS01000021.1_30	VJZS01000021.1	33832..35007 (1)	392	OTHER	4	PepSY_TM (PF03929)	uncharacterized protein (K09939)	PepSY_TM (PF03929)	-
RS_GCF_000378105.1	d__Bacteria;p__Verrucomicrobiota;c__Verrucomicrobiae;o__Verrucomicrobiales;f__Akkermansiaceae;g__Rubritalea;s__Rubritalea marina	NZ_KB899248.1_6	NZ_KB899248.1	9069..10070 (-1)	334	OTHER	0	ACP_syn_III (PF08545) + ACP_syn_III_C (PF08541)	3-oxoacyl-[acyl-carrier-protein] synthase III [EC:2.3.1.180] (K00648)	-	-
RS_GCF_000378105.1	d__Bacteria;p__Verrucomicrobiota;c__Verrucomicrobiae;o__Verrucomicrobiales;f__Akkermansiaceae;g__Rubritalea;s__Rubritalea marina	NZ_KB899248.1_7	NZ_KB899248.1	10252..11721 (1)	490	SP(Sec/SPI)	1	Sulfatase (PF00884) + DUF4976 (PF16347)	choline-sulfatase [EC:3.1.6.6] (K01133)	-	-
RS_GCF_000378105.1	d__Bacteria;p__Verrucomicrobiota;c__Verrucomicrobiae;o__Verrucomicrobiales;f__Akkermansiaceae;g__Rubritalea;s__Rubritalea marina	NZ_KB899248.1_8	NZ_KB899248.1	11792..12979 (1)	396	OTHER	0	Glyco_transf_4 (PF13439) + Glycos_transf_1 (PF00534)	glycogen synthase [EC:2.4.1.11] (K16150)	-	-
RS_GCF_000378105.1	d__Bacteria;p__Verrucomicrobiota;c__Verrucomicrobiae;o__Verrucomicrobiales;f__Akkermansiaceae;g__Rubritalea;s__Rubritalea marina	NZ_KB899248.1_9	NZ_KB899248.1	12985..13617 (-1)	211	SP(Sec/SPI)	1	Cytochrom_C (PF00034)	fructose 5-dehydrogenase cytochrome subunit (K23275)	-	-
RS_GCF_000378105.1	d__Bacteria;p__Verrucomicrobiota;c__Verrucomicrobiae;o__Verrucomicrobiales;f__Akkermansiaceae;g__Rubritalea;s__Rubritalea marina	NZ_KB899248.1_10	NZ_KB899248.1	13951..15084 (1)	378	SP(Sec/SPI)	0	Na	phosphate-selective porin OprO and OprP (K07221)	-	-
RS_GCF_000378105.1	d__Bacteria;p__Verrucomicrobiota;c__Verrucomicrobiae;o__Verrucomicrobiales;f__Akkermansiaceae;g__Rubritalea;s__Rubritalea marina	NZ_KB899248.1_11	NZ_KB899248.1	15135..15698 (1)	188	SP(Sec/SPI)	0	FMN_bind (PF04205)	Na+-translocating ferredoxin:NAD+ oxidoreductase subunit G (K03612)	Fmn_Bind (pplA)	PepSY
RS_GCF_000378105.1	d__Bacteria;p__Verrucomicrobiota;c__Verrucomicrobiae;o__Verrucomicrobiales;f__Akkermansiaceae;g__Rubritalea;s__Rubritalea marina	NZ_KB899248.1_12	NZ_KB899248.1	15703..16533 (1)	277	OTHER	2	PepSY_TM (PF03929)	uncharacterized protein (K09939) + uncharacterized protein (K09939)	PepSY_TM (PF03929)	PepSY
RS_GCF_000378105.1	d__Bacteria;p__Verrucomicrobiota;c__Verrucomicrobiae;o__Verrucomicrobiales;f__Akkermansiaceae;g__Rubritalea;s__Rubritalea marina	NZ_KB899248.1_13	NZ_KB899248.1	16530..17546 (1)	339	LIPO(Sec/SPII)	0	ApbE (PF02424)	FAD:protein FMN transferase [EC:2.7.1.180] (K03734)	ApbE (fmnB)	PepSY
RS_GCF_000378105.1	d__Bacteria;p__Verrucomicrobiota;c__Verrucomicrobiae;o__Verrucomicrobiales;f__Akkermansiaceae;g__Rubritalea;s__Rubritalea marina	NZ_KB899248.1_14	NZ_KB899248.1	17555..18058 (-1)	168	OTHER	0	RuvC (PF02075)	crossover junction endodeoxyribonuclease RuvC [EC:3.1.22.4] (K01159)	-	-
RS_GCF_000378105.1	d__Bacteria;p__Verrucomicrobiota;c__Verrucomicrobiae;o__Verrucomicrobiales;f__Akkermansiaceae;g__Rubritalea;s__Rubritalea marina	NZ_KB899248.1_15	NZ_KB899248.1	18133..19389 (-1)	419	OTHER	0	DEAD (PF00270) + Helicase_C (PF00271)	ATP-dependent RNA helicase RhlE [EC:3.6.4.13] (K11927) + ATP-dependent RNA helicase RhlE [EC:3.6.4.13] (K11927)	-	-
RS_GCF_000378105.1	d__Bacteria;p__Verrucomicrobiota;c__Verrucomicrobiae;o__Verrucomicrobiales;f__Akkermansiaceae;g__Rubritalea;s__Rubritalea marina	NZ_KB899248.1_16	NZ_KB899248.1	19506..20756 (1)	417	SP(Sec/SPI)	1	Pur_ac_phosph_N (PF16656) + Metallophos (PF00149)	acid phosphatase type 7 (K22390)	-	-
RS_GCF_000378105.1	d__Bacteria;p__Verrucomicrobiota;c__Verrucomicrobiae;o__Verrucomicrobiales;f__Akkermansiaceae;g__Rubritalea;s__Rubritalea marina	NZ_KB899248.1_17	NZ_KB899248.1	20884..21876 (1)	331	OTHER	8	Na	Na	-	-
RS_GCF_000378105.1	d__Bacteria;p__Verrucomicrobiota;c__Verrucomicrobiae;o__Verrucomicrobiales;f__Akkermansiaceae;g__Rubritalea;s__Rubritalea marina	NZ_KB899248.1_18	NZ_KB899248.1	21945..22790 (1)	282	OTHER	0	SGL (PF08450)	xylono-1,5-lactonase [EC:3.1.1.110] (K14274)	-	-
RS_GCF_002939895.1	d__Bacteria;p__Proteobacteria;c__Gammaproteobacteria;o__Xanthomonadales;f__Xanthomonadaceae;g__Xanthomonas;s__Xanthomonas hyacinthi	NZ_MDEG01000026.1_32	NZ_MDEG01000026.1	34107..35363 (1)	419	OTHER	0	Aminotran_5 (PF00266)	cysteine desulfurase / selenocysteine lyase [EC:2.8.1.7 4.4.1.16] (K11717)	-	-
RS_GCF_002939895.1	d__Bacteria;p__Proteobacteria;c__Gammaproteobacteria;o__Xanthomonadales;f__Xanthomonadaceae;g__Xanthomonas;s__Xanthomonas hyacinthi	NZ_MDEG01000026.1_33	NZ_MDEG01000026.1	35533..36069 (1)	179	OTHER	0	Acetyltransf_10 (PF13673)	[ribosomal protein S18]-alanine N-acetyltransferase [EC:2.3.1.266] (K03789)	-	-
RS_GCF_002939895.1	d__Bacteria;p__Proteobacteria;c__Gammaproteobacteria;o__Xanthomonadales;f__Xanthomonadaceae;g__Xanthomonas;s__Xanthomonas hyacinthi	NZ_MDEG01000026.1_34	NZ_MDEG01000026.1	36066..36422 (1)	119	OTHER	0	Rieske (PF00355)	3-phenylpropionate/trans-cinnamate dioxygenase ferredoxin component (K05710)	-	-
RS_GCF_002939895.1	d__Bacteria;p__Proteobacteria;c__Gammaproteobacteria;o__Xanthomonadales;f__Xanthomonadaceae;g__Xanthomonas;s__Xanthomonas hyacinthi	NZ_MDEG01000026.1_35	NZ_MDEG01000026.1	36698..39016 (1)	773	SP(Sec/SPI)	0	Plug (PF07715) + TonB_dep_Rec (PF00593)	catecholate siderophore receptor (K16090)	-	-
RS_GCF_002939895.1	d__Bacteria;p__Proteobacteria;c__Gammaproteobacteria;o__Xanthomonadales;f__Xanthomonadaceae;g__Xanthomonas;s__Xanthomonas hyacinthi	NZ_MDEG01000026.1_36	NZ_MDEG01000026.1	39044..39736 (1)	231	OTHER	0	2OG-FeII_Oxy_3 (PF13640) + PKHD_C (PF18331)	PKHD-type hydroxylase [EC:1.14.11.-] (K07336)	-	-
RS_GCF_002939895.1	d__Bacteria;p__Proteobacteria;c__Gammaproteobacteria;o__Xanthomonadales;f__Xanthomonadaceae;g__Xanthomonas;s__Xanthomonas hyacinthi	NZ_MDEG01000026.1_37	NZ_MDEG01000026.1	39891..40532 (1)	214	OTHER	3	PepSY_TM_like_2 (PF16357)	uncharacterized protein (K09939)	PepSY_TM_like_2 (PF16357)	PepSY
RS_GCF_002939895.1	d__Bacteria;p__Proteobacteria;c__Gammaproteobacteria;o__Xanthomonadales;f__Xanthomonadaceae;g__Xanthomonas;s__Xanthomonas hyacinthi	NZ_MDEG01000026.1_38	NZ_MDEG01000026.1	40567..41082 (1)	172	SP(Sec/SPI)	0	DUF2271 (PF10029)	Na	DUF2271 (PF10029)	PepSY
RS_GCF_002939895.1	d__Bacteria;p__Proteobacteria;c__Gammaproteobacteria;o__Xanthomonadales;f__Xanthomonadaceae;g__Xanthomonas;s__Xanthomonas hyacinthi	NZ_MDEG01000026.1_39	NZ_MDEG01000026.1	41127..41933 (1)	269	SP(Sec/SPI)	0	DUF4198 (PF10670)	nickel transport protein (K10094)	-	-
RS_GCF_002939895.1	d__Bacteria;p__Proteobacteria;c__Gammaproteobacteria;o__Xanthomonadales;f__Xanthomonadaceae;g__Xanthomonas;s__Xanthomonas hyacinthi	NZ_MDEG01000026.1_40	NZ_MDEG01000026.1	41977..42984 (1)	336	OTHER	0	ApbE (PF02424)	FAD:protein FMN transferase [EC:2.7.1.180] (K03734)	-	-
RS_GCF_002939895.1	d__Bacteria;p__Proteobacteria;c__Gammaproteobacteria;o__Xanthomonadales;f__Xanthomonadaceae;g__Xanthomonas;s__Xanthomonas hyacinthi	NZ_MDEG01000026.1_41	NZ_MDEG01000026.1	42981..44612 (1)	544	OTHER	2	Flavodoxin_1 (PF00258) + NAD_binding_1 (PF00175)	sulfite reductase (NADPH) flavoprotein alpha-component [EC:1.8.1.2] (K00380)	-	-
RS_GCF_000731095.1	d__Bacteria;p__Proteobacteria;c__Gammaproteobacteria;o__Xanthomonadales;f__Xanthomonadaceae;g__Lysobacter;s__Lysobacter antibioticus_B	NZ_JMTZ01000090.1_11	NZ_JMTZ01000090.1	14026..15261 (1)	412	OTHER	0	Aminotran_5 (PF00266)	cysteine desulfurase / selenocysteine lyase [EC:2.8.1.7 4.4.1.16] (K11717)	-	-
RS_GCF_000731095.1	d__Bacteria;p__Proteobacteria;c__Gammaproteobacteria;o__Xanthomonadales;f__Xanthomonadaceae;g__Lysobacter;s__Lysobacter antibioticus_B	NZ_JMTZ01000090.1_12	NZ_JMTZ01000090.1	15258..15803 (1)	182	OTHER	0	Acetyltransf_1 (PF00583)	[ribosomal protein S18]-alanine N-acetyltransferase [EC:2.3.1.266] (K03789)	-	-
RS_GCF_000731095.1	d__Bacteria;p__Proteobacteria;c__Gammaproteobacteria;o__Xanthomonadales;f__Xanthomonadaceae;g__Lysobacter;s__Lysobacter antibioticus_B	NZ_JMTZ01000090.1_13	NZ_JMTZ01000090.1	16012..16335 (1)	108	OTHER	0	Rieske (PF00355)	3-phenylpropionate/trans-cinnamate dioxygenase ferredoxin component (K05710)	-	-
RS_GCF_000731095.1	d__Bacteria;p__Proteobacteria;c__Gammaproteobacteria;o__Xanthomonadales;f__Xanthomonadaceae;g__Lysobacter;s__Lysobacter antibioticus_B	NZ_JMTZ01000090.1_14	NZ_JMTZ01000090.1	16783..19080 (1)	766	SP(Sec/SPI)	1	Plug (PF07715) + TonB_dep_Rec (PF00593)	catecholate siderophore receptor (K16090)	-	-
RS_GCF_000731095.1	d__Bacteria;p__Proteobacteria;c__Gammaproteobacteria;o__Xanthomonadales;f__Xanthomonadaceae;g__Lysobacter;s__Lysobacter antibioticus_B	NZ_JMTZ01000090.1_15	NZ_JMTZ01000090.1	19174..19860 (1)	229	OTHER	0	2OG-FeII_Oxy_3 (PF13640) + PKHD_C (PF18331)	PKHD-type hydroxylase [EC:1.14.11.-] (K07336)	-	-
RS_GCF_000731095.1	d__Bacteria;p__Proteobacteria;c__Gammaproteobacteria;o__Xanthomonadales;f__Xanthomonadaceae;g__Lysobacter;s__Lysobacter antibioticus_B	NZ_JMTZ01000090.1_16	NZ_JMTZ01000090.1	19857..20549 (1)	231	OTHER	3	PepSY_TM_like_2 (PF16357)	uncharacterized protein (K09939)	PepSY_TM_like_2 (PF16357)	PepSY
RS_GCF_000731095.1	d__Bacteria;p__Proteobacteria;c__Gammaproteobacteria;o__Xanthomonadales;f__Xanthomonadaceae;g__Lysobacter;s__Lysobacter antibioticus_B	NZ_JMTZ01000090.1_17	NZ_JMTZ01000090.1	20598..21113 (1)	172	SP(Sec/SPI)	0	DUF2271 (PF10029)	Na	DUF2271 (PF10029)	PepSY
RS_GCF_000731095.1	d__Bacteria;p__Proteobacteria;c__Gammaproteobacteria;o__Xanthomonadales;f__Xanthomonadaceae;g__Lysobacter;s__Lysobacter antibioticus_B	NZ_JMTZ01000090.1_18	NZ_JMTZ01000090.1	21225..22034 (1)	270	SP(Sec/SPI)	0	DUF4198 (PF10670)	nickel transport protein (K10094) + nickel transport protein (K10094)	-	-
RS_GCF_000731095.1	d__Bacteria;p__Proteobacteria;c__Gammaproteobacteria;o__Xanthomonadales;f__Xanthomonadaceae;g__Lysobacter;s__Lysobacter antibioticus_B	NZ_JMTZ01000090.1_19	NZ_JMTZ01000090.1	22039..23046 (1)	336	OTHER	0	ApbE (PF02424)	FAD:protein FMN transferase [EC:2.7.1.180] (K03734)	-	-
RS_GCF_000731095.1	d__Bacteria;p__Proteobacteria;c__Gammaproteobacteria;o__Xanthomonadales;f__Xanthomonadaceae;g__Lysobacter;s__Lysobacter antibioticus_B	NZ_JMTZ01000090.1_20	NZ_JMTZ01000090.1	23043..24695 (1)	551	OTHER	2	Flavodoxin_1 (PF00258) + NAD_binding_1 (PF00175)	sulfite reductase (NADPH) flavoprotein alpha-component [EC:1.8.1.2] (K00380)	-	-
RS_GCF_003318165.1	d__Bacteria;p__Proteobacteria;c__Gammaproteobacteria;o__Enterobacterales;f__Psychromonadaceae;g__Psychromonas;s__Psychromonas sp003318165	NZ_QOCB01000004.1_4	NZ_QOCB01000004.1	4415..5281 (1)	289	OTHER	0	HTH_1 (PF00126) + LysR_substrate (PF03466)	LysR family transcriptional regulator, regulator for bpeEF and oprC (K18900)	-	-
RS_GCF_003318165.1	d__Bacteria;p__Proteobacteria;c__Gammaproteobacteria;o__Enterobacterales;f__Psychromonadaceae;g__Psychromonas;s__Psychromonas sp003318165	NZ_QOCB01000004.1_5	NZ_QOCB01000004.1	5365..6033 (-1)	223	OTHER	0	Abhydrolase_2 (PF02230)	lysophospholipase II [EC:3.1.1.5] (K06130)	-	-
RS_GCF_003318165.1	d__Bacteria;p__Proteobacteria;c__Gammaproteobacteria;o__Enterobacterales;f__Psychromonadaceae;g__Psychromonas;s__Psychromonas sp003318165	NZ_QOCB01000004.1_6	NZ_QOCB01000004.1	6087..6563 (-1)	159	OTHER	0	HTH_24 (PF13412) + AsnC_trans_reg (PF01037)	Lrp/AsnC family transcriptional regulator, leucine-responsive regulatory protein (K03719)	-	-
RS_GCF_003318165.1	d__Bacteria;p__Proteobacteria;c__Gammaproteobacteria;o__Enterobacterales;f__Psychromonadaceae;g__Psychromonas;s__Psychromonas sp003318165	NZ_QOCB01000004.1_7	NZ_QOCB01000004.1	6843..8579 (1)	579	OTHER	0	HMGL-like (PF00682) + LeuA_dimer (PF08502)	2-isopropylmalate synthase [EC:2.3.3.13] (K01649)	-	-
RS_GCF_003318165.1	d__Bacteria;p__Proteobacteria;c__Gammaproteobacteria;o__Enterobacterales;f__Psychromonadaceae;g__Psychromonas;s__Psychromonas sp003318165	NZ_QOCB01000004.1_8	NZ_QOCB01000004.1	8782..9474 (1)	231	OTHER	0	Response_reg (PF00072) + Trans_reg_C (PF00486)	two-component system, OmpR family, response regulator PfeR (K19610)	-	-
RS_GCF_003318165.1	d__Bacteria;p__Proteobacteria;c__Gammaproteobacteria;o__Enterobacterales;f__Psychromonadaceae;g__Psychromonas;s__Psychromonas sp003318165	NZ_QOCB01000004.1_9	NZ_QOCB01000004.1	9721..10356 (1)	212	OTHER	3	PepSY_TM_like_2 (PF16357)	uncharacterized protein (K09939)	PepSY_TM_like_2 (PF16357)	PepSY
RS_GCF_003318165.1	d__Bacteria;p__Proteobacteria;c__Gammaproteobacteria;o__Enterobacterales;f__Psychromonadaceae;g__Psychromonas;s__Psychromonas sp003318165	NZ_QOCB01000004.1_10	NZ_QOCB01000004.1	10369..10887 (1)	173	SP(Sec/SPI)	0	DUF2271 (PF10029)	flagellar basal-body rod modification protein FlgD (K02389)	DUF2271 (PF10029)	PepSY
RS_GCF_003318165.1	d__Bacteria;p__Proteobacteria;c__Gammaproteobacteria;o__Enterobacterales;f__Psychromonadaceae;g__Psychromonas;s__Psychromonas sp003318165	NZ_QOCB01000004.1_11	NZ_QOCB01000004.1	10925..11758 (1)	278	SP(Sec/SPI)	0	DUF4198 (PF10670)	nickel transport protein (K10094)	-	-
RS_GCF_003318165.1	d__Bacteria;p__Proteobacteria;c__Gammaproteobacteria;o__Enterobacterales;f__Psychromonadaceae;g__Psychromonas;s__Psychromonas sp003318165	NZ_QOCB01000004.1_12	NZ_QOCB01000004.1	11758..12084 (1)	109	SP(Sec/SPI)	1	Na	nickel transport protein (K16915)	-	-
RS_GCF_003318165.1	d__Bacteria;p__Proteobacteria;c__Gammaproteobacteria;o__Enterobacterales;f__Psychromonadaceae;g__Psychromonas;s__Psychromonas sp003318165	NZ_QOCB01000004.1_13	NZ_QOCB01000004.1	12081..12656 (1)	192	OTHER	1	Na	Na	-	-
RS_GCF_003318165.1	d__Bacteria;p__Proteobacteria;c__Gammaproteobacteria;o__Enterobacterales;f__Psychromonadaceae;g__Psychromonas;s__Psychromonas sp003318165	NZ_QOCB01000004.1_14	NZ_QOCB01000004.1	12683..13621 (1)	313	SP(Sec/SPI)	0	ZnuA (PF01297)	zinc transport system substrate-binding protein (K09815)	-	-
RS_GCF_003318165.1	d__Bacteria;p__Proteobacteria;c__Gammaproteobacteria;o__Enterobacterales;f__Psychromonadaceae;g__Psychromonas;s__Psychromonas sp003318165	NZ_QOCB01000004.1_15	NZ_QOCB01000004.1	13621..14352 (1)	244	OTHER	0	ABC_tran (PF00005)	zinc transport system ATP-binding protein [EC:7.2.2.-] (K09817)	-	-
RS_GCF_002000025.1	d__Bacteria;p__Proteobacteria;c__Gammaproteobacteria;o__Enterobacterales;f__Alteromonadaceae;g__Colwellia_A;s__Colwellia_A aestuarii	NZ_MUZV01000005.1_175	NZ_MUZV01000005.1	213932..214588 (1)	219	OTHER	0	Response_reg (PF00072) + GerE (PF00196)	two-component system, NarL family, response regulator (K02479)	-	-
RS_GCF_002000025.1	d__Bacteria;p__Proteobacteria;c__Gammaproteobacteria;o__Enterobacterales;f__Alteromonadaceae;g__Colwellia_A;s__Colwellia_A aestuarii	NZ_MUZV01000005.1_176	NZ_MUZV01000005.1	214729..216123 (-1)	465	OTHER	0	Lyase_1 (PF00206) + FumaraseC_C (PF10415)	fumarate hydratase, class II [EC:4.2.1.2] (K01679)	-	-
RS_GCF_002000025.1	d__Bacteria;p__Proteobacteria;c__Gammaproteobacteria;o__Enterobacterales;f__Alteromonadaceae;g__Colwellia_A;s__Colwellia_A aestuarii	NZ_MUZV01000005.1_177	NZ_MUZV01000005.1	216161..217816 (-1)	552	OTHER	2	4HB_MCP_1 (PF12729) + mCpol (PF18182) + MCPsignal (PF00015)	methyl-accepting chemotaxis protein (K03406)	-	-
RS_GCF_002000025.1	d__Bacteria;p__Proteobacteria;c__Gammaproteobacteria;o__Enterobacterales;f__Alteromonadaceae;g__Colwellia_A;s__Colwellia_A aestuarii	NZ_MUZV01000005.1_178	NZ_MUZV01000005.1	218197..218577 (-1)	127	OTHER	0	Glyoxalase (PF00903)	uncharacterized protein (K07032)	-	-
RS_GCF_002000025.1	d__Bacteria;p__Proteobacteria;c__Gammaproteobacteria;o__Enterobacterales;f__Alteromonadaceae;g__Colwellia_A;s__Colwellia_A aestuarii	NZ_MUZV01000005.1_179	NZ_MUZV01000005.1	218951..221041 (1)	697	SP(Sec/SPI)	0	Plug (PF07715) + TonB_dep_Rec (PF00593)	catecholate siderophore receptor (K16090)	-	-
RS_GCF_002000025.1	d__Bacteria;p__Proteobacteria;c__Gammaproteobacteria;o__Enterobacterales;f__Alteromonadaceae;g__Colwellia_A;s__Colwellia_A aestuarii	NZ_MUZV01000005.1_180	NZ_MUZV01000005.1	221161..221760 (1)	200	OTHER	3	PepSY_TM_like_2 (PF16357)	uncharacterized protein (K09939)	PepSY_TM_like_2 (PF16357)	PepSY
RS_GCF_002000025.1	d__Bacteria;p__Proteobacteria;c__Gammaproteobacteria;o__Enterobacterales;f__Alteromonadaceae;g__Colwellia_A;s__Colwellia_A aestuarii	NZ_MUZV01000005.1_181	NZ_MUZV01000005.1	221780..222322 (1)	181	SP(Sec/SPI)	0	DUF2271 (PF10029)	Na	DUF2271 (PF10029)	PepSY
RS_GCF_002000025.1	d__Bacteria;p__Proteobacteria;c__Gammaproteobacteria;o__Enterobacterales;f__Alteromonadaceae;g__Colwellia_A;s__Colwellia_A aestuarii	NZ_MUZV01000005.1_182	NZ_MUZV01000005.1	222331..223137 (1)	269	SP(Sec/SPI)	0	DUF4198 (PF10670)	nickel transport protein (K10094)	-	-
RS_GCF_002000025.1	d__Bacteria;p__Proteobacteria;c__Gammaproteobacteria;o__Enterobacterales;f__Alteromonadaceae;g__Colwellia_A;s__Colwellia_A aestuarii	NZ_MUZV01000005.1_183	NZ_MUZV01000005.1	223518..225047 (1)	510	SP(Sec/SPI)	0	Peptidase_M20 (PF01546)	dipeptidase D [EC:3.4.13.-] (K01270)	-	-
RS_GCF_002000025.1	d__Bacteria;p__Proteobacteria;c__Gammaproteobacteria;o__Enterobacterales;f__Alteromonadaceae;g__Colwellia_A;s__Colwellia_A aestuarii	NZ_MUZV01000005.1_184	NZ_MUZV01000005.1	225214..225615 (-1)	134	OTHER	4	MerC (PF03203)	mercuric ion transport protein (K19058)	-	-
RS_GCF_002000025.1	d__Bacteria;p__Proteobacteria;c__Gammaproteobacteria;o__Enterobacterales;f__Alteromonadaceae;g__Colwellia_A;s__Colwellia_A aestuarii	NZ_MUZV01000005.1_185	NZ_MUZV01000005.1	225884..226357 (1)	158	OTHER	0	FUR (PF01475)	Fur family transcriptional regulator, zinc uptake regulator (K09823)	-	-
RS_GCF_002000025.1	d__Bacteria;p__Proteobacteria;c__Gammaproteobacteria;o__Enterobacterales;f__Alteromonadaceae;g__Colwellia_A;s__Colwellia_A aestuarii	NZ_MUZV01000005.1_186	NZ_MUZV01000005.1	226452..226880 (-1)	143	OTHER	1	Na	Na	-	-
RS_GCF_002000025.1	d__Bacteria;p__Proteobacteria;c__Gammaproteobacteria;o__Enterobacterales;f__Alteromonadaceae;g__Colwellia_A;s__Colwellia_A aestuarii	NZ_MUZV01000013.1_17	NZ_MUZV01000013.1	18928..19743 (-1)	272	OTHER	1	TonB_C (PF03544)	periplasmic protein TonB (K03832)	-	-
RS_GCF_002000025.1	d__Bacteria;p__Proteobacteria;c__Gammaproteobacteria;o__Enterobacterales;f__Alteromonadaceae;g__Colwellia_A;s__Colwellia_A aestuarii	NZ_MUZV01000013.1_18	NZ_MUZV01000013.1	19740..20156 (-1)	139	OTHER	1	ExbD (PF02472)	biopolymer transport protein ExbD (K03559)	-	-
RS_GCF_002000025.1	d__Bacteria;p__Proteobacteria;c__Gammaproteobacteria;o__Enterobacterales;f__Alteromonadaceae;g__Colwellia_A;s__Colwellia_A aestuarii	NZ_MUZV01000013.1_19	NZ_MUZV01000013.1	20143..20553 (-1)	137	OTHER	1	ExbD (PF02472)	biopolymer transport protein ExbD (K03559)	-	-
RS_GCF_002000025.1	d__Bacteria;p__Proteobacteria;c__Gammaproteobacteria;o__Enterobacterales;f__Alteromonadaceae;g__Colwellia_A;s__Colwellia_A aestuarii	NZ_MUZV01000013.1_20	NZ_MUZV01000013.1	20531..21172 (-1)	214	OTHER	3	MotA_ExbB (PF01618)	biopolymer transport protein ExbB (K03561)	-	-
RS_GCF_002000025.1	d__Bacteria;p__Proteobacteria;c__Gammaproteobacteria;o__Enterobacterales;f__Alteromonadaceae;g__Colwellia_A;s__Colwellia_A aestuarii	NZ_MUZV01000013.1_21	NZ_MUZV01000013.1	21252..21923 (-1)	224	OTHER	0	Response_reg (PF00072) + Trans_reg_C (PF00486)	two-component system, OmpR family, copper resistance phosphate regulon response regulator CusR (K07665)	-	-
RS_GCF_002000025.1	d__Bacteria;p__Proteobacteria;c__Gammaproteobacteria;o__Enterobacterales;f__Alteromonadaceae;g__Colwellia_A;s__Colwellia_A aestuarii	NZ_MUZV01000013.1_22	NZ_MUZV01000013.1	22105..22638 (1)	178	SP(Sec/SPI)	3	PepSY_TM_like_2 (PF16357)	uncharacterized protein (K09939)	PepSY_TM_like_2 (PF16357)	PepSY
RS_GCF_002000025.1	d__Bacteria;p__Proteobacteria;c__Gammaproteobacteria;o__Enterobacterales;f__Alteromonadaceae;g__Colwellia_A;s__Colwellia_A aestuarii	NZ_MUZV01000013.1_23	NZ_MUZV01000013.1	22643..23164 (1)	174	SP(Sec/SPI)	0	DUF2271 (PF10029)	Na	DUF2271 (PF10029)	PepSY
RS_GCF_002000025.1	d__Bacteria;p__Proteobacteria;c__Gammaproteobacteria;o__Enterobacterales;f__Alteromonadaceae;g__Colwellia_A;s__Colwellia_A aestuarii	NZ_MUZV01000013.1_24	NZ_MUZV01000013.1	23161..23391 (-1)	77	LIPO(Sec/SPII)	2	DUF2798 (PF11391)	Na	-	-
RS_GCF_002000025.1	d__Bacteria;p__Proteobacteria;c__Gammaproteobacteria;o__Enterobacterales;f__Alteromonadaceae;g__Colwellia_A;s__Colwellia_A aestuarii	NZ_MUZV01000013.1_25	NZ_MUZV01000013.1	23525..24328 (1)	268	SP(Sec/SPI)	0	DUF4198 (PF10670)	nickel transport protein (K10094)	-	-
RS_GCF_002000025.1	d__Bacteria;p__Proteobacteria;c__Gammaproteobacteria;o__Enterobacterales;f__Alteromonadaceae;g__Colwellia_A;s__Colwellia_A aestuarii	NZ_MUZV01000013.1_26	NZ_MUZV01000013.1	24607..26661 (1)	685	SP(Sec/SPI)	0	Plug (PF07715) + TonB_dep_Rec (PF00593)	hemoglobin/transferrin/lactoferrin receptor protein (K16087)	-	-
RS_GCF_002000025.1	d__Bacteria;p__Proteobacteria;c__Gammaproteobacteria;o__Enterobacterales;f__Alteromonadaceae;g__Colwellia_A;s__Colwellia_A aestuarii	NZ_MUZV01000013.1_27	NZ_MUZV01000013.1	27337..27645 (1)	103	OTHER	0	HTH_Tnp_1 (PF01527)	transposase (K07483)	-	-
RS_GCF_002000025.1	d__Bacteria;p__Proteobacteria;c__Gammaproteobacteria;o__Enterobacterales;f__Alteromonadaceae;g__Colwellia_A;s__Colwellia_A aestuarii	NZ_MUZV01000013.1_28	NZ_MUZV01000013.1	27678..28499 (1)	274	OTHER	0	HTH_21 (PF13276) + rve (PF00665) + rve_2 (PF13333)	putative transposase (K07497)	-	-
RS_GCF_002875945.1	d__Bacteria;p__Proteobacteria;c__Gammaproteobacteria;o__Enterobacterales;f__Vibrionaceae;g__Vibrio;s__Vibrio lentus_A	NZ_MCZK01000110.1_53	NZ_MCZK01000110.1	53621..54355 (-1)	245	OTHER	0	ABC_tran (PF00005)	zinc transport system ATP-binding protein [EC:7.2.2.-] (K09817)	-	-
RS_GCF_002875945.1	d__Bacteria;p__Proteobacteria;c__Gammaproteobacteria;o__Enterobacterales;f__Vibrionaceae;g__Vibrio;s__Vibrio lentus_A	NZ_MCZK01000110.1_54	NZ_MCZK01000110.1	54355..55290 (-1)	312	SP(Sec/SPI)	0	ZnuA (PF01297)	zinc transport system substrate-binding protein (K09815)	-	-
RS_GCF_002875945.1	d__Bacteria;p__Proteobacteria;c__Gammaproteobacteria;o__Enterobacterales;f__Vibrionaceae;g__Vibrio;s__Vibrio lentus_A	NZ_MCZK01000110.1_55	NZ_MCZK01000110.1	55336..55929 (-1)	198	SP(Sec/SPI)	1	Na	Na	-	-
RS_GCF_002875945.1	d__Bacteria;p__Proteobacteria;c__Gammaproteobacteria;o__Enterobacterales;f__Vibrionaceae;g__Vibrio;s__Vibrio lentus_A	NZ_MCZK01000110.1_56	NZ_MCZK01000110.1	55929..56264 (-1)	112	SP(Sec/SPI)	1	Na	nickel transport protein (K16915)	-	-
RS_GCF_002875945.1	d__Bacteria;p__Proteobacteria;c__Gammaproteobacteria;o__Enterobacterales;f__Vibrionaceae;g__Vibrio;s__Vibrio lentus_A	NZ_MCZK01000110.1_57	NZ_MCZK01000110.1	56381..57217 (-1)	279	SP(Sec/SPI)	1	DUF4198 (PF10670)	nickel transport protein (K10094)	-	-
RS_GCF_002875945.1	d__Bacteria;p__Proteobacteria;c__Gammaproteobacteria;o__Enterobacterales;f__Vibrionaceae;g__Vibrio;s__Vibrio lentus_A	NZ_MCZK01000110.1_58	NZ_MCZK01000110.1	57318..57836 (-1)	173	SP(Sec/SPI)	0	DUF2271 (PF10029)	flagellar basal-body rod modification protein FlgD (K02389)	DUF2271 (PF10029)	PepSY
RS_GCF_002875945.1	d__Bacteria;p__Proteobacteria;c__Gammaproteobacteria;o__Enterobacterales;f__Vibrionaceae;g__Vibrio;s__Vibrio lentus_A	NZ_MCZK01000110.1_59	NZ_MCZK01000110.1	57934..58563 (-1)	210	OTHER	3	PepSY_TM_like_2 (PF16357)	uncharacterized protein (K09939)	PepSY_TM_like_2 (PF16357)	PepSY
RS_GCF_002875945.1	d__Bacteria;p__Proteobacteria;c__Gammaproteobacteria;o__Enterobacterales;f__Vibrionaceae;g__Vibrio;s__Vibrio lentus_A	NZ_MCZK01000110.1_60	NZ_MCZK01000110.1	58907..59227 (1)	107	LIPO(Sec/SPII)	0	Na	Na	-	-
RS_GCF_002875945.1	d__Bacteria;p__Proteobacteria;c__Gammaproteobacteria;o__Enterobacterales;f__Vibrionaceae;g__Vibrio;s__Vibrio lentus_A	NZ_MCZK01000110.1_61	NZ_MCZK01000110.1	59402..60580 (-1)	393	SP(Sec/SPI)	0	TPR_16 (PF13432) + BTAD (PF03704) + ANAPC3 (PF12895) + ANAPC3 (PF12895)	MSHA biogenesis protein MshN (K12284) + MSHA biogenesis protein MshN (K12284)	-	-
RS_GCF_002875945.1	d__Bacteria;p__Proteobacteria;c__Gammaproteobacteria;o__Enterobacterales;f__Vibrionaceae;g__Vibrio;s__Vibrio lentus_A	NZ_MCZK01000110.1_62	NZ_MCZK01000110.1	60577..61197 (-1)	207	OTHER	1	TonB_C (PF03544)	periplasmic protein TonB (K03832)	-	-
RS_GCF_002875945.1	d__Bacteria;p__Proteobacteria;c__Gammaproteobacteria;o__Enterobacterales;f__Vibrionaceae;g__Vibrio;s__Vibrio lentus_A	NZ_MCZK01000110.1_63	NZ_MCZK01000110.1	61217..61621 (-1)	135	OTHER	1	ExbD (PF02472)	biopolymer transport protein ExbD (K03559)	-	-
RS_GCF_002875945.1	d__Bacteria;p__Proteobacteria;c__Gammaproteobacteria;o__Enterobacterales;f__Vibrionaceae;g__Vibrio;s__Vibrio lentus_A	NZ_MCZK01000110.1_64	NZ_MCZK01000110.1	61618..62178 (-1)	187	OTHER	3	MotA_ExbB (PF01618)	biopolymer transport protein ExbB (K03561)	-	-
RS_GCF_001547895.1	d__Bacteria;p__Proteobacteria;c__Gammaproteobacteria;o__Pseudomonadales;f__Pseudomonadaceae;g__Pseudomonas_E;s__Pseudomonas_E sp001547895	NZ_AP014627.1_2272	NZ_AP014627.1	2540596..2541807 (1)	404	OTHER	11	MFS_1 (PF07690)	MFS transporter, CP family, cyanate transporter (K03449)	-	-
RS_GCF_001547895.1	d__Bacteria;p__Proteobacteria;c__Gammaproteobacteria;o__Pseudomonadales;f__Pseudomonadaceae;g__Pseudomonas_E;s__Pseudomonas_E sp001547895	NZ_AP014627.1_2273	NZ_AP014627.1	2541797..2543428 (-1)	544	OTHER	2	CHASE3 (PF05227) + HAMP (PF00672) + MCPsignal (PF00015)	methyl-accepting chemotaxis protein (K03406)	-	-
RS_GCF_001547895.1	d__Bacteria;p__Proteobacteria;c__Gammaproteobacteria;o__Pseudomonadales;f__Pseudomonadaceae;g__Pseudomonas_E;s__Pseudomonas_E sp001547895	NZ_AP014627.1_2274	NZ_AP014627.1	2543641..2545866 (-1)	742	OTHER	5	Sulfatase (PF00884)	phosphoglycerol transferase [EC:2.7.8.20] (K01002)	-	-
RS_GCF_001547895.1	d__Bacteria;p__Proteobacteria;c__Gammaproteobacteria;o__Pseudomonadales;f__Pseudomonadaceae;g__Pseudomonas_E;s__Pseudomonas_E sp001547895	NZ_AP014627.1_2275	NZ_AP014627.1	2546588..2547289 (-1)	234	OTHER	5	VIT1 (PF01988)	vacuolar iron transporter family protein (K22736)	-	-
RS_GCF_001547895.1	d__Bacteria;p__Proteobacteria;c__Gammaproteobacteria;o__Pseudomonadales;f__Pseudomonadaceae;g__Pseudomonas_E;s__Pseudomonas_E sp001547895	NZ_AP014627.1_2276	NZ_AP014627.1	2547344..2548324 (-1)	327	OTHER	0	ApbE (PF02424)	FAD:protein FMN transferase [EC:2.7.1.180] (K03734)	-	-
RS_GCF_001547895.1	d__Bacteria;p__Proteobacteria;c__Gammaproteobacteria;o__Pseudomonadales;f__Pseudomonadaceae;g__Pseudomonas_E;s__Pseudomonas_E sp001547895	NZ_AP014627.1_2277	NZ_AP014627.1	2548308..2550497 (-1)	730	SP(Sec/SPI)	5	PepSY_TM (PF03929) + Flavodoxin_1 (PF00258) + FAD_binding_6 (PF00970) + NAD_binding_1 (PF00175)	sulfite reductase (NADPH) flavoprotein alpha-component [EC:1.8.1.2] (K00380) + sulfite reductase (NADPH) flavoprotein alpha-component [EC:1.8.1.2] (K00380)	PepSY_TM (PF03929)	PepSY
RS_GCF_001547895.1	d__Bacteria;p__Proteobacteria;c__Gammaproteobacteria;o__Pseudomonadales;f__Pseudomonadaceae;g__Pseudomonas_E;s__Pseudomonas_E sp001547895	NZ_AP014627.1_2278	NZ_AP014627.1	2550524..2550994 (-1)	157	SP(Sec/SPI)	0	DUF2271 (PF10029)	sulfite reductase (NADPH) flavoprotein alpha-component [EC:1.8.1.2] (K00380)	DUF2271 (PF10029)	PepSY
RS_GCF_001547895.1	d__Bacteria;p__Proteobacteria;c__Gammaproteobacteria;o__Pseudomonadales;f__Pseudomonadaceae;g__Pseudomonas_E;s__Pseudomonas_E sp001547895	NZ_AP014627.1_2279	NZ_AP014627.1	2551229..2551888 (1)	220	OTHER	0	Response_reg (PF00072) + Trans_reg_C (PF00486)	two-component system, OmpR family, response regulator QseB (K07666)	-	-
RS_GCF_001547895.1	d__Bacteria;p__Proteobacteria;c__Gammaproteobacteria;o__Pseudomonadales;f__Pseudomonadaceae;g__Pseudomonas_E;s__Pseudomonas_E sp001547895	NZ_AP014627.1_2280	NZ_AP014627.1	2551885..2553228 (1)	448	OTHER	2	2CSK_N (PF08521) + HisKA (PF00512) + HATPase_c (PF02518)	two-component system, OmpR family, sensor histidine kinase QseC [EC:2.7.13.3] (K07645)	-	-
RS_GCF_001547895.1	d__Bacteria;p__Proteobacteria;c__Gammaproteobacteria;o__Pseudomonadales;f__Pseudomonadaceae;g__Pseudomonas_E;s__Pseudomonas_E sp001547895	NZ_AP014627.1_2281	NZ_AP014627.1	2553831..2554271 (-1)	147	OTHER	0	CBS (PF00571) + CBS (PF00571)	acetoin utilization protein AcuB (K04767) + acetoin utilization protein AcuB (K04767)	-	-
RS_GCF_001547895.1	d__Bacteria;p__Proteobacteria;c__Gammaproteobacteria;o__Pseudomonadales;f__Pseudomonadaceae;g__Pseudomonas_E;s__Pseudomonas_E sp001547895	NZ_AP014627.1_2282	NZ_AP014627.1	2554441..2555610 (-1)	390	OTHER	0	DAO (PF01266)	sarcosine oxidase [EC:1.5.3.1] (K00301)	-	-
RS_GCF_001547895.1	d__Bacteria;p__Proteobacteria;c__Gammaproteobacteria;o__Pseudomonadales;f__Pseudomonadaceae;g__Pseudomonas_E;s__Pseudomonas_E sp001547895	NZ_AP014627.1_2283	NZ_AP014627.1	2555636..2556160 (-1)	175	OTHER	0	DUF2867 (PF11066)	Na	-	-
RS_GCF_000511875.1	d__Bacteria;p__Proteobacteria;c__Gammaproteobacteria;o__Pseudomonadales;f__Porticoccaceae;g__HTCC2207;s__HTCC2207 sp000511875	NZ_AZIN01000001.1_1033	NZ_AZIN01000001.1	1200451..1201101 (-1)	217	OTHER	0	NUDIX (PF00293)	peroxisomal coenzyme A diphosphatase NUDT7 [EC:3.6.1.-] (K17879)	-	-
RS_GCF_000511875.1	d__Bacteria;p__Proteobacteria;c__Gammaproteobacteria;o__Pseudomonadales;f__Porticoccaceae;g__HTCC2207;s__HTCC2207 sp000511875	NZ_AZIN01000001.1_1034	NZ_AZIN01000001.1	1201143..1201694 (1)	184	OTHER	0	Nudix_N_2 (PF14803) + NUDIX (PF00293)	ADP-ribose/FAD diphosphatase [EC:3.6.1.13 3.6.1.18] (K18453)	-	-
RS_GCF_000511875.1	d__Bacteria;p__Proteobacteria;c__Gammaproteobacteria;o__Pseudomonadales;f__Porticoccaceae;g__HTCC2207;s__HTCC2207 sp000511875	NZ_AZIN01000001.1_1035	NZ_AZIN01000001.1	1201716..1202465 (-1)	250	SP(Sec/SPI)	0	OMP_b-brl (PF13505)	Na	-	-
RS_GCF_000511875.1	d__Bacteria;p__Proteobacteria;c__Gammaproteobacteria;o__Pseudomonadales;f__Porticoccaceae;g__HTCC2207;s__HTCC2207 sp000511875	NZ_AZIN01000001.1_1036	NZ_AZIN01000001.1	1202679..1203005 (-1)	109	OTHER	0	Glutaredoxin (PF00462)	monothiol glutaredoxin (K07390)	-	-
RS_GCF_000511875.1	d__Bacteria;p__Proteobacteria;c__Gammaproteobacteria;o__Pseudomonadales;f__Porticoccaceae;g__HTCC2207;s__HTCC2207 sp000511875	NZ_AZIN01000001.1_1037	NZ_AZIN01000001.1	1203306..1204511 (1)	402	SP(Sec/SPI)	0	Porin_4 (PF13609)	phosphate-selective porin OprO and OprP (K07221) + phosphate-selective porin OprO and OprP (K07221)	-	-
RS_GCF_000511875.1	d__Bacteria;p__Proteobacteria;c__Gammaproteobacteria;o__Pseudomonadales;f__Porticoccaceae;g__HTCC2207;s__HTCC2207 sp000511875	NZ_AZIN01000001.1_1038	NZ_AZIN01000001.1	1204526..1205089 (1)	188	SP(Sec/SPI)	0	FMN_bind (PF04205)	Na+-translocating ferredoxin:NAD+ oxidoreductase subunit G (K03612)	Fmn_Bind (pplA)	PepSY
RS_GCF_000511875.1	d__Bacteria;p__Proteobacteria;c__Gammaproteobacteria;o__Pseudomonadales;f__Porticoccaceae;g__HTCC2207;s__HTCC2207 sp000511875	NZ_AZIN01000001.1_1039	NZ_AZIN01000001.1	1205159..1205902 (1)	248	SP(Sec/SPI)	2	PepSY_TM (PF03929)	uncharacterized protein (K09939) + uncharacterized protein (K09939)	PepSY_TM (PF03929)	PepSY
RS_GCF_000511875.1	d__Bacteria;p__Proteobacteria;c__Gammaproteobacteria;o__Pseudomonadales;f__Porticoccaceae;g__HTCC2207;s__HTCC2207 sp000511875	NZ_AZIN01000001.1_1040	NZ_AZIN01000001.1	1206084..1207262 (1)	393	OTHER	0	Aminotran_3 (PF00202)	acetylornithine/N-succinyldiaminopimelate aminotransferase [EC:2.6.1.11 2.6.1.17] (K00821)	-	-
RS_GCF_000511875.1	d__Bacteria;p__Proteobacteria;c__Gammaproteobacteria;o__Pseudomonadales;f__Porticoccaceae;g__HTCC2207;s__HTCC2207 sp000511875	NZ_AZIN01000001.1_1041	NZ_AZIN01000001.1	1207269..1208183 (1)	305	OTHER	0	OTCace_N (PF02729) + OTCace (PF00185)	ornithine carbamoyltransferase [EC:2.1.3.3] (K00611)	-	-
RS_GCF_000511875.1	d__Bacteria;p__Proteobacteria;c__Gammaproteobacteria;o__Pseudomonadales;f__Porticoccaceae;g__HTCC2207;s__HTCC2207 sp000511875	NZ_AZIN01000001.1_1042	NZ_AZIN01000001.1	1208268..1208504 (-1)	79	OTHER	0	HipA_C (PF07804)	serine/threonine-protein kinase HipA [EC:2.7.11.1] (K07154)	-	-
RS_GCF_000511875.1	d__Bacteria;p__Proteobacteria;c__Gammaproteobacteria;o__Pseudomonadales;f__Porticoccaceae;g__HTCC2207;s__HTCC2207 sp000511875	NZ_AZIN01000001.1_1043	NZ_AZIN01000001.1	1208650..1209126 (-1)	159	OTHER	0	GreA_GreB_N (PF03449) + GreA_GreB (PF01272)	transcription elongation factor GreA (K03624)	-	-
RS_GCF_000511875.1	d__Bacteria;p__Proteobacteria;c__Gammaproteobacteria;o__Pseudomonadales;f__Porticoccaceae;g__HTCC2207;s__HTCC2207 sp000511875	NZ_AZIN01000001.1_1044	NZ_AZIN01000001.1	1209126..1212344 (-1)	1073	LIPO(Sec/SPII)	0	CPSase_L_D2 (PF02786) + CPSase_L_D3 (PF02787) + CPSase_L_D2 (PF02786) + MGS (PF02142)	carbamoyl-phosphate synthase large subunit [EC:6.3.5.5] (K01955)	-	-
RS_GCF_003122385.1	d__Bacteria;p__Bacteroidota;c__Bacteroidia;o__Flavobacteriales;f__Flavobacteriaceae;g__Flavobacterium;s__Flavobacterium crocinum	NZ_CP029255.1_3943	NZ_CP029255.1	4625403..4626203 (1)	267	OTHER	0	HTH_21 (PF13276) + rve (PF00665) + rve_2 (PF13333)	putative transposase (K07497)	-	-
RS_GCF_003122385.1	d__Bacteria;p__Bacteroidota;c__Bacteroidia;o__Flavobacteriales;f__Flavobacteriaceae;g__Flavobacterium;s__Flavobacterium crocinum	NZ_CP029255.1_3944	NZ_CP029255.1	4626260..4627954 (-1)	565	OTHER	0	Ribonuc_red_lgN (PF00317) + Ribonuc_red_lgC (PF02867) + Ribonuc_red_lgC (PF02867) + Ribonuc_red_lgC (PF02867)	ribonucleoside-diphosphate reductase alpha chain [EC:1.17.4.1] (K00525)	-	-
RS_GCF_003122385.1	d__Bacteria;p__Bacteroidota;c__Bacteroidia;o__Flavobacteriales;f__Flavobacteriaceae;g__Flavobacterium;s__Flavobacterium crocinum	NZ_CP029255.1_3945	NZ_CP029255.1	4627973..4628947 (-1)	325	OTHER	1	Ribonuc_red_sm (PF00268)	ribonucleoside-diphosphate reductase beta chain [EC:1.17.4.1] (K00526)	-	-
RS_GCF_003122385.1	d__Bacteria;p__Bacteroidota;c__Bacteroidia;o__Flavobacteriales;f__Flavobacteriaceae;g__Flavobacterium;s__Flavobacterium crocinum	NZ_CP029255.1_3946	NZ_CP029255.1	4629878..4631581 (1)	568	SP(Sec/SPI)	1	TPR_MalT (PF17874) + Sigma70_r4_2 (PF08281)	HTH-type transcriptional regulator, quorum sensing regulator NprR (K20480) + NF-kappa-B inhibitor-like protein 2 (K09257)	-	-
RS_GCF_003122385.1	d__Bacteria;p__Bacteroidota;c__Bacteroidia;o__Flavobacteriales;f__Flavobacteriaceae;g__Flavobacterium;s__Flavobacterium crocinum	NZ_CP029255.1_3947	NZ_CP029255.1	4631842..4633338 (1)	499	SP(Sec/SPI)	0	Ank_2 (PF12796) + Ank_2 (PF12796) + Ank_2 (PF12796) + Ank (PF00023) + Ank_5 (PF13857) + Ank_5 (PF13857) + Ank (PF00023)	serine/threonine-protein phosphatase 6 regulatory ankyrin repeat subunit B (K15503) + transient receptor potential cation channel subfamily A member 1 (K04984)	-	-
RS_GCF_003122385.1	d__Bacteria;p__Bacteroidota;c__Bacteroidia;o__Flavobacteriales;f__Flavobacteriaceae;g__Flavobacterium;s__Flavobacterium crocinum	NZ_CP029255.1_3948	NZ_CP029255.1	4633457..4633939 (1)	161	SP(Sec/SPI)	0	DUF2271 (PF10029)	sulfite reductase (NADPH) flavoprotein alpha-component [EC:1.8.1.2] (K00380)	DUF2271 (PF10029)	PepSY
RS_GCF_003122385.1	d__Bacteria;p__Bacteroidota;c__Bacteroidia;o__Flavobacteriales;f__Flavobacteriaceae;g__Flavobacterium;s__Flavobacterium crocinum	NZ_CP029255.1_3949	NZ_CP029255.1	4634078..4636261 (1)	728	SP(Sec/SPI)	4	PepSY_TM (PF03929) + Flavodoxin_1 (PF00258) + FAD_binding_6 (PF00970) + NAD_binding_1 (PF00175)	sulfite reductase (NADPH) flavoprotein alpha-component [EC:1.8.1.2] (K00380) + sulfite reductase (NADPH) flavoprotein alpha-component [EC:1.8.1.2] (K00380)	PepSY_TM (PF03929)	PepSY
RS_GCF_003122385.1	d__Bacteria;p__Bacteroidota;c__Bacteroidia;o__Flavobacteriales;f__Flavobacteriaceae;g__Flavobacterium;s__Flavobacterium crocinum	NZ_CP029255.1_3950	NZ_CP029255.1	4636387..4637379 (1)	331	OTHER	1	ApbE (PF02424)	FAD:protein FMN transferase [EC:2.7.1.180] (K03734)	-	-
RS_GCF_003122385.1	d__Bacteria;p__Bacteroidota;c__Bacteroidia;o__Flavobacteriales;f__Flavobacteriaceae;g__Flavobacterium;s__Flavobacterium crocinum	NZ_CP029255.1_3951	NZ_CP029255.1	4637648..4640044 (1)	799	SP(Sec/SPI)	0	CarbopepD_reg_2 (PF13715) + Plug (PF07715) + TonB_dep_Rec (PF00593)	vitamin B12 transporter (K16092)	-	-
RS_GCF_003122385.1	d__Bacteria;p__Bacteroidota;c__Bacteroidia;o__Flavobacteriales;f__Flavobacteriaceae;g__Flavobacterium;s__Flavobacterium crocinum	NZ_CP029255.1_3952	NZ_CP029255.1	4640080..4641411 (1)	444	LIPO(Sec/SPII)	0	Na	Na	-	-
RS_GCF_003122385.1	d__Bacteria;p__Bacteroidota;c__Bacteroidia;o__Flavobacteriales;f__Flavobacteriaceae;g__Flavobacterium;s__Flavobacterium crocinum	NZ_CP029255.1_3953	NZ_CP029255.1	4641518..4642393 (-1)	292	OTHER	0	NAD_binding_10 (PF13460)	NAD(P)H dehydrogenase (quinone) [EC:1.6.5.2] (K19267)	-	-
RS_GCF_003122385.1	d__Bacteria;p__Bacteroidota;c__Bacteroidia;o__Flavobacteriales;f__Flavobacteriaceae;g__Flavobacterium;s__Flavobacterium crocinum	NZ_CP029255.1_3954	NZ_CP029255.1	4642475..4642840 (1)	122	OTHER	0	HxlR (PF01638)	streptomycin 3"-adenylyltransferase [EC:2.7.7.47] (K00984)	-	-
RS_GCF_002836055.1	d__Bacteria;p__Bacteroidota;c__Bacteroidia;o__Flavobacteriales;f__Flavobacteriaceae;g__Psychroflexus;s__Psychroflexus sp002836055	NZ_PJBS01000348.1_136	NZ_PJBS01000348.1	166526..166756 (-1)	77	SP(Sec/SPI)	0	Na	Na	-	-
RS_GCF_002836055.1	d__Bacteria;p__Bacteroidota;c__Bacteroidia;o__Flavobacteriales;f__Flavobacteriaceae;g__Psychroflexus;s__Psychroflexus sp002836055	NZ_PJBS01000348.1_137	NZ_PJBS01000348.1	166918..167547 (-1)	210	LIPO(Sec/SPII)	0	HmuY (PF14064)	Na	-	-
RS_GCF_002836055.1	d__Bacteria;p__Bacteroidota;c__Bacteroidia;o__Flavobacteriales;f__Flavobacteriaceae;g__Psychroflexus;s__Psychroflexus sp002836055	NZ_PJBS01000348.1_138	NZ_PJBS01000348.1	167574..169655 (-1)	694	OTHER	0	Plug (PF07715) + TonB_dep_Rec (PF00593)	outer membrane receptor for ferrienterochelin and colicins (K16089)	-	-
RS_GCF_002836055.1	d__Bacteria;p__Bacteroidota;c__Bacteroidia;o__Flavobacteriales;f__Flavobacteriaceae;g__Psychroflexus;s__Psychroflexus sp002836055	NZ_PJBS01000348.1_139	NZ_PJBS01000348.1	169767..170675 (1)	303	LIPO(Sec/SPII)	0	Na	Na	-	-
RS_GCF_002836055.1	d__Bacteria;p__Bacteroidota;c__Bacteroidia;o__Flavobacteriales;f__Flavobacteriaceae;g__Psychroflexus;s__Psychroflexus sp002836055	NZ_PJBS01000348.1_140	NZ_PJBS01000348.1	170680..172203 (1)	508	SP(Sec/SPI)	0	Ank_2 (PF12796) + Ank_5 (PF13857) + Ank_5 (PF13857) + Ank_4 (PF13637) + Ank_5 (PF13857) + Ank_3 (PF13606)	transient receptor potential cation channel subfamily A member 1 (K04984) + ankyrin repeat, SAM and basic leucine zipper domain-containing protein 1 (K18410)	-	-
RS_GCF_002836055.1	d__Bacteria;p__Bacteroidota;c__Bacteroidia;o__Flavobacteriales;f__Flavobacteriaceae;g__Psychroflexus;s__Psychroflexus sp002836055	NZ_PJBS01000348.1_141	NZ_PJBS01000348.1	172238..172723 (1)	162	SP(Sec/SPI)	1	DUF2271 (PF10029)	sulfite reductase (NADPH) flavoprotein alpha-component [EC:1.8.1.2] (K00380)	DUF2271 (PF10029)	PepSY
RS_GCF_002836055.1	d__Bacteria;p__Bacteroidota;c__Bacteroidia;o__Flavobacteriales;f__Flavobacteriaceae;g__Psychroflexus;s__Psychroflexus sp002836055	NZ_PJBS01000348.1_142	NZ_PJBS01000348.1	172733..174928 (1)	732	SP(Sec/SPI)	4	PepSY_TM (PF03929) + Flavodoxin_1 (PF00258) + NAD_binding_1 (PF00175)	sulfite reductase (NADPH) flavoprotein alpha-component [EC:1.8.1.2] (K00380) + sulfite reductase (NADPH) flavoprotein alpha-component [EC:1.8.1.2] (K00380)	PepSY_TM (PF03929)	PepSY
RS_GCF_002836055.1	d__Bacteria;p__Bacteroidota;c__Bacteroidia;o__Flavobacteriales;f__Flavobacteriaceae;g__Psychroflexus;s__Psychroflexus sp002836055	NZ_PJBS01000348.1_143	NZ_PJBS01000348.1	176078..176464 (-1)	129	OTHER	0	Na	Na	-	-
RS_GCF_002836055.1	d__Bacteria;p__Bacteroidota;c__Bacteroidia;o__Flavobacteriales;f__Flavobacteriaceae;g__Psychroflexus;s__Psychroflexus sp002836055	NZ_PJBS01000348.1_144	NZ_PJBS01000348.1	177403..178287 (1)	295	SP(Sec/SPI)	0	Por_Secre_tail (PF18962)	chondroitin-sulfate-ABC endolyase/exolyase [EC:4.2.2.20 4.2.2.21] (K08961)	-	-
RS_GCF_002836055.1	d__Bacteria;p__Bacteroidota;c__Bacteroidia;o__Flavobacteriales;f__Flavobacteriaceae;g__Psychroflexus;s__Psychroflexus sp002836055	NZ_PJBS01000348.1_145	NZ_PJBS01000348.1	178610..178915 (1)	102	OTHER	0	Na	Na	-	-
RS_GCF_002836055.1	d__Bacteria;p__Bacteroidota;c__Bacteroidia;o__Flavobacteriales;f__Flavobacteriaceae;g__Psychroflexus;s__Psychroflexus sp002836055	NZ_PJBS01000348.1_146	NZ_PJBS01000348.1	178881..179087 (1)	69	OTHER	0	Na	Na	-	-
RS_GCF_003050745.1	d__Bacteria;p__Proteobacteria;c__Alphaproteobacteria;o__Sphingomonadales;f__Sphingomonadaceae;g__Sphingomonas;s__Sphingomonas sp003050745	NZ_QAOF01000001.1_495	NZ_QAOF01000001.1	541918..542439 (1)	174	OTHER	0	Na	Na	-	-
RS_GCF_003050745.1	d__Bacteria;p__Proteobacteria;c__Alphaproteobacteria;o__Sphingomonadales;f__Sphingomonadaceae;g__Sphingomonas;s__Sphingomonas sp003050745	NZ_QAOF01000001.1_496	NZ_QAOF01000001.1	542491..543219 (-1)	243	SP(Sec/SPI)	1	Extensin-like_C (PF06904)	Na	-	-
RS_GCF_003050745.1	d__Bacteria;p__Proteobacteria;c__Alphaproteobacteria;o__Sphingomonadales;f__Sphingomonadaceae;g__Sphingomonas;s__Sphingomonas sp003050745	NZ_QAOF01000001.1_497	NZ_QAOF01000001.1	543221..543982 (-1)	254	OTHER	0	NUDIX (PF00293)	nucleoside diphosphate-linked moiety X motif 19, mitochondrial [EC:3.6.1.-] (K13355)	-	-
RS_GCF_003050745.1	d__Bacteria;p__Proteobacteria;c__Alphaproteobacteria;o__Sphingomonadales;f__Sphingomonadaceae;g__Sphingomonas;s__Sphingomonas sp003050745	NZ_QAOF01000001.1_498	NZ_QAOF01000001.1	544149..545120 (-1)	324	OTHER	0	ApbE (PF02424)	FAD:protein FMN transferase [EC:2.7.1.180] (K03734)	-	-
RS_GCF_003050745.1	d__Bacteria;p__Proteobacteria;c__Alphaproteobacteria;o__Sphingomonadales;f__Sphingomonadaceae;g__Sphingomonas;s__Sphingomonas sp003050745	NZ_QAOF01000001.1_499	NZ_QAOF01000001.1	545188..546027 (-1)	280	SP(Sec/SPI)	0	DUF4198 (PF10670)	nickel transport protein (K10094)	-	-
RS_GCF_003050745.1	d__Bacteria;p__Proteobacteria;c__Alphaproteobacteria;o__Sphingomonadales;f__Sphingomonadaceae;g__Sphingomonas;s__Sphingomonas sp003050745	NZ_QAOF01000001.1_500	NZ_QAOF01000001.1	546038..546532 (-1)	165	SP(Sec/SPI)	0	DUF2271 (PF10029)	Na	DUF2271 (PF10029)	PepSY
RS_GCF_003050745.1	d__Bacteria;p__Proteobacteria;c__Alphaproteobacteria;o__Sphingomonadales;f__Sphingomonadaceae;g__Sphingomonas;s__Sphingomonas sp003050745	NZ_QAOF01000001.1_501	NZ_QAOF01000001.1	546544..547215 (-1)	224	OTHER	3	PepSY_TM_like_2 (PF16357)	uncharacterized protein (K09939)	PepSY_TM_like_2 (PF16357)	PepSY
RS_GCF_003050745.1	d__Bacteria;p__Proteobacteria;c__Alphaproteobacteria;o__Sphingomonadales;f__Sphingomonadaceae;g__Sphingomonas;s__Sphingomonas sp003050745	NZ_QAOF01000001.1_502	NZ_QAOF01000001.1	547292..548620 (-1)	443	OTHER	0	LANC_like (PF05147)	lantibiotic biosynthesis protein (K20484)	-	-
RS_GCF_003050745.1	d__Bacteria;p__Proteobacteria;c__Alphaproteobacteria;o__Sphingomonadales;f__Sphingomonadaceae;g__Sphingomonas;s__Sphingomonas sp003050745	NZ_QAOF01000001.1_503	NZ_QAOF01000001.1	548623..549624 (-1)	334	OTHER	0	HopA1 (PF17914)	Na	-	-
RS_GCF_003050745.1	d__Bacteria;p__Proteobacteria;c__Alphaproteobacteria;o__Sphingomonadales;f__Sphingomonadaceae;g__Sphingomonas;s__Sphingomonas sp003050745	NZ_QAOF01000001.1_504	NZ_QAOF01000001.1	549621..550766 (-1)	382	OTHER	0	APH (PF01636)	5-methylthioribose kinase [EC:2.7.1.100] (K00899)	-	-
RS_GCF_003050745.1	d__Bacteria;p__Proteobacteria;c__Alphaproteobacteria;o__Sphingomonadales;f__Sphingomonadaceae;g__Sphingomonas;s__Sphingomonas sp003050745	NZ_QAOF01000001.1_505	NZ_QAOF01000001.1	550827..551741 (-1)	305	OTHER	0	Na	Na	-	-
RS_GCF_003050745.1	d__Bacteria;p__Proteobacteria;c__Alphaproteobacteria;o__Sphingomonadales;f__Sphingomonadaceae;g__Sphingomonas;s__Sphingomonas sp003050745	NZ_QAOF01000001.1_506	NZ_QAOF01000001.1	552382..553755 (-1)	458	OTHER	0	DAHP_synth_2 (PF01474)	3-deoxy-7-phosphoheptulonate synthase [EC:2.5.1.54] (K01626)	-	-
RS_GCF_000384335.2	d__Bacteria;p__Proteobacteria;c__Alphaproteobacteria;o__Rhizobiales;f__Hyphomicrobiaceae;g__Hyphomicrobium;s__Hyphomicrobium sp000384335	NZ_KQ031382.1_883	NZ_KQ031382.1	915276..916277 (-1)	334	OTHER	0	Glycos_transf_1 (PF00534)	alpha-1,2-mannosyltransferase/rhamnosyltransferase [EC:2.4.1.-] (K12993)	-	-
RS_GCF_000384335.2	d__Bacteria;p__Proteobacteria;c__Alphaproteobacteria;o__Rhizobiales;f__Hyphomicrobiaceae;g__Hyphomicrobium;s__Hyphomicrobium sp000384335	NZ_KQ031382.1_884	NZ_KQ031382.1	917391..918230 (1)	280	SP(Sec/SPI)	0	Abhydrolase_1 (PF00561) + Abhydrolase_1 (PF00561)	3-oxoadipate enol-lactonase [EC:3.1.1.24] (K01055)	-	-
RS_GCF_000384335.2	d__Bacteria;p__Proteobacteria;c__Alphaproteobacteria;o__Rhizobiales;f__Hyphomicrobiaceae;g__Hyphomicrobium;s__Hyphomicrobium sp000384335	NZ_KQ031382.1_885	NZ_KQ031382.1	918244..918498 (1)	85	OTHER	0	Na	Na	-	-
RS_GCF_000384335.2	d__Bacteria;p__Proteobacteria;c__Alphaproteobacteria;o__Rhizobiales;f__Hyphomicrobiaceae;g__Hyphomicrobium;s__Hyphomicrobium sp000384335	NZ_KQ031382.1_886	NZ_KQ031382.1	919024..920037 (-1)	338	OTHER	0	ApbE (PF02424)	FAD:protein FMN transferase [EC:2.7.1.180] (K03734)	-	-
RS_GCF_000384335.2	d__Bacteria;p__Proteobacteria;c__Alphaproteobacteria;o__Rhizobiales;f__Hyphomicrobiaceae;g__Hyphomicrobium;s__Hyphomicrobium sp000384335	NZ_KQ031382.1_887	NZ_KQ031382.1	920061..920870 (-1)	270	SP(Sec/SPI)	0	DUF4198 (PF10670)	nickel transport protein (K10094)	-	-
RS_GCF_000384335.2	d__Bacteria;p__Proteobacteria;c__Alphaproteobacteria;o__Rhizobiales;f__Hyphomicrobiaceae;g__Hyphomicrobium;s__Hyphomicrobium sp000384335	NZ_KQ031382.1_888	NZ_KQ031382.1	920901..921413 (-1)	171	SP(Sec/SPI)	0	DUF2271 (PF10029)	Na	DUF2271 (PF10029)	PepSY
RS_GCF_000384335.2	d__Bacteria;p__Proteobacteria;c__Alphaproteobacteria;o__Rhizobiales;f__Hyphomicrobiaceae;g__Hyphomicrobium;s__Hyphomicrobium sp000384335	NZ_KQ031382.1_889	NZ_KQ031382.1	921425..922078 (-1)	218	OTHER	3	PepSY_TM_like_2 (PF16357)	uncharacterized protein (K09939)	PepSY_TM_like_2 (PF16357)	PepSY
RS_GCF_000384335.2	d__Bacteria;p__Proteobacteria;c__Alphaproteobacteria;o__Rhizobiales;f__Hyphomicrobiaceae;g__Hyphomicrobium;s__Hyphomicrobium sp000384335	NZ_KQ031382.1_890	NZ_KQ031382.1	922078..922872 (-1)	265	OTHER	0	Sel1 (PF08238) + Sel1 (PF08238) + Sel1 (PF08238) + Sel1 (PF08238) + TPR_14 (PF13428)	uncharacterized protein (K07126)	-	-
RS_GCF_000384335.2	d__Bacteria;p__Proteobacteria;c__Alphaproteobacteria;o__Rhizobiales;f__Hyphomicrobiaceae;g__Hyphomicrobium;s__Hyphomicrobium sp000384335	NZ_KQ031382.1_891	NZ_KQ031382.1	922869..923552 (-1)	228	OTHER	0	2OG-FeII_Oxy_3 (PF13640) + PKHD_C (PF18331)	PKHD-type hydroxylase [EC:1.14.11.-] (K07336)	-	-
RS_GCF_000384335.2	d__Bacteria;p__Proteobacteria;c__Alphaproteobacteria;o__Rhizobiales;f__Hyphomicrobiaceae;g__Hyphomicrobium;s__Hyphomicrobium sp000384335	NZ_KQ031382.1_892	NZ_KQ031382.1	923626..926076 (-1)	817	TAT(Tat/SPI)	0	Plug (PF07715) + TonB_dep_Rec (PF00593)	catecholate siderophore receptor (K16090)	-	-
RS_GCF_000384335.2	d__Bacteria;p__Proteobacteria;c__Alphaproteobacteria;o__Rhizobiales;f__Hyphomicrobiaceae;g__Hyphomicrobium;s__Hyphomicrobium sp000384335	NZ_KQ031382.1_893	NZ_KQ031382.1	926485..926793 (1)	103	OTHER	0	SnoaL (PF07366)	C-1 hydroxylase (K15945)	-	-
RS_GCF_000384335.2	d__Bacteria;p__Proteobacteria;c__Alphaproteobacteria;o__Rhizobiales;f__Hyphomicrobiaceae;g__Hyphomicrobium;s__Hyphomicrobium sp000384335	NZ_KQ031382.1_894	NZ_KQ031382.1	926983..927396 (1)	138	OTHER	0	Na	Na	-	-
RS_GCF_000015245.1	d__Bacteria;p__Proteobacteria;c__Gammaproteobacteria;o__Enterobacterales;f__Shewanellaceae;g__Shewanella;s__Shewanella amazonensis	NC_008700.1_603	NC_008700.1	727391..728977 (1)	529	LIPO(Sec/SPII)	1	HAMP (PF00672) + PAS_8 (PF13188) + GGDEF (PF00990)	two-component system, sensor histidine kinase SagS [EC:2.7.13.3] (K20973) + diguanylate cyclase [EC:2.7.7.65] (K21021)	-	-
RS_GCF_000015245.1	d__Bacteria;p__Proteobacteria;c__Gammaproteobacteria;o__Enterobacterales;f__Shewanellaceae;g__Shewanella;s__Shewanella amazonensis	NC_008700.1_604	NC_008700.1	729256..731346 (1)	697	OTHER	0	GTP_EFTU (PF00009) + GTP_EFTU_D2 (PF03144) + EFG_III (PF14492) + EFG_IV (PF03764) + EFG_C (PF00679)	elongation factor G (K02355)	-	-
RS_GCF_000015245.1	d__Bacteria;p__Proteobacteria;c__Gammaproteobacteria;o__Enterobacterales;f__Shewanellaceae;g__Shewanella;s__Shewanella amazonensis	NC_008700.1_605	NC_008700.1	731480..732361 (1)	294	OTHER	0	Usp (PF00582)	universal stress protein E (K14055)	-	-
RS_GCF_000015245.1	d__Bacteria;p__Proteobacteria;c__Gammaproteobacteria;o__Enterobacterales;f__Shewanellaceae;g__Shewanella;s__Shewanella amazonensis	NC_008700.1_606	NC_008700.1	732315..733223 (-1)	303	OTHER	0	HTH_1 (PF00126) + LysR_substrate (PF03466)	LysR family transcriptional regulator, transcription activator of glutamate synthase operon (K09681)	-	-
RS_GCF_000015245.1	d__Bacteria;p__Proteobacteria;c__Gammaproteobacteria;o__Enterobacterales;f__Shewanellaceae;g__Shewanella;s__Shewanella amazonensis	NC_008700.1_607	NC_008700.1	733326..733463 (-1)	46	OTHER	1	Na	Na	-	-
RS_GCF_000015245.1	d__Bacteria;p__Proteobacteria;c__Gammaproteobacteria;o__Enterobacterales;f__Shewanellaceae;g__Shewanella;s__Shewanella amazonensis	NC_008700.1_608	NC_008700.1	733548..734306 (-1)	253	OTHER	2	PepSY_TM (PF03929)	uncharacterized protein (K09939) + uncharacterized protein (K09939)	PepSY_TM (PF03929)	PepSY
RS_GCF_000015245.1	d__Bacteria;p__Proteobacteria;c__Gammaproteobacteria;o__Enterobacterales;f__Shewanellaceae;g__Shewanella;s__Shewanella amazonensis	NC_008700.1_609	NC_008700.1	734310..734819 (-1)	170	SP(Sec/SPI)	0	FMN_bind (PF04205)	Na+-translocating ferredoxin:NAD+ oxidoreductase subunit G (K03612)	Fmn_Bind (pplA)	PepSY
RS_GCF_000015245.1	d__Bacteria;p__Proteobacteria;c__Gammaproteobacteria;o__Enterobacterales;f__Shewanellaceae;g__Shewanella;s__Shewanella amazonensis	NC_008700.1_610	NC_008700.1	734874..736049 (-1)	392	SP(Sec/SPI)	0	Porin_4 (PF13609)	phosphate-selective porin OprO and OprP (K07221)	-	-
RS_GCF_000015245.1	d__Bacteria;p__Proteobacteria;c__Gammaproteobacteria;o__Enterobacterales;f__Shewanellaceae;g__Shewanella;s__Shewanella amazonensis	NC_008700.1_611	NC_008700.1	736305..738479 (-1)	725	SP(Sec/SPI)	0	Plug (PF07715) + TonB_dep_Rec (PF00593)	Fe(3+) dicitrate transport protein (K16091)	-	-
RS_GCF_000015245.1	d__Bacteria;p__Proteobacteria;c__Gammaproteobacteria;o__Enterobacterales;f__Shewanellaceae;g__Shewanella;s__Shewanella amazonensis	NC_008700.1_612	NC_008700.1	738742..739443 (1)	234	OTHER	0	DUF3581 (PF12119)	Na	-	-
RS_GCF_000015245.1	d__Bacteria;p__Proteobacteria;c__Gammaproteobacteria;o__Enterobacterales;f__Shewanellaceae;g__Shewanella;s__Shewanella amazonensis	NC_008700.1_613	NC_008700.1	739679..743359 (1)	1227	OTHER	0	DUF3584 (PF12128)	chromosome segregation protein (K03529) + chromosome segregation protein (K03529)	-	-
RS_GCF_000015245.1	d__Bacteria;p__Proteobacteria;c__Gammaproteobacteria;o__Enterobacterales;f__Shewanellaceae;g__Shewanella;s__Shewanella amazonensis	NC_008700.1_614	NC_008700.1	743359..744024 (1)	222	OTHER	0	Na	Na	-	-
RS_GCF_000015245.1	d__Bacteria;p__Proteobacteria;c__Gammaproteobacteria;o__Enterobacterales;f__Shewanellaceae;g__Shewanella;s__Shewanella amazonensis	NC_008700.1_2850	NC_008700.1	3342175..3342702 (1)	176	LIPO(Sec/SPII)	0	DUF4136 (PF13590)	Na	-	-
RS_GCF_000015245.1	d__Bacteria;p__Proteobacteria;c__Gammaproteobacteria;o__Enterobacterales;f__Shewanellaceae;g__Shewanella;s__Shewanella amazonensis	NC_008700.1_2851	NC_008700.1	3342858..3344330 (-1)	491	OTHER	0	AAA (PF00004) + AAA_lid_3 (PF17862)	AAA family ATPase (K14575)	-	-
RS_GCF_000015245.1	d__Bacteria;p__Proteobacteria;c__Gammaproteobacteria;o__Enterobacterales;f__Shewanellaceae;g__Shewanella;s__Shewanella amazonensis	NC_008700.1_2852	NC_008700.1	3344416..3345561 (-1)	382	OTHER	2	Biotin_lipoyl_2 (PF13533) + HlyD_3 (PF13437)	membrane fusion protein, multidrug efflux system (K03543)	-	-
RS_GCF_000015245.1	d__Bacteria;p__Proteobacteria;c__Gammaproteobacteria;o__Enterobacterales;f__Shewanellaceae;g__Shewanella;s__Shewanella amazonensis	NC_008700.1_2853	NC_008700.1	3345564..3345941 (-1)	126	OTHER	2	DUF3302 (PF11742)	Na	-	-
RS_GCF_000015245.1	d__Bacteria;p__Proteobacteria;c__Gammaproteobacteria;o__Enterobacterales;f__Shewanellaceae;g__Shewanella;s__Shewanella amazonensis	NC_008700.1_2854	NC_008700.1	3346140..3347318 (1)	393	OTHER	0	Epimerase (PF01370) + ATP-grasp (PF02222)	phosphoribosylglycinamide formyltransferase 2 [EC:2.1.2.2] (K08289)	-	-
RS_GCF_000015245.1	d__Bacteria;p__Proteobacteria;c__Gammaproteobacteria;o__Enterobacterales;f__Shewanellaceae;g__Shewanella;s__Shewanella amazonensis	NC_008700.1_2855	NC_008700.1	3347641..3348246 (1)	202	OTHER	3	PepSY_TM_like_2 (PF16357)	uncharacterized protein (K09939)	PepSY_TM_like_2 (PF16357)	PepSY
RS_GCF_000015245.1	d__Bacteria;p__Proteobacteria;c__Gammaproteobacteria;o__Enterobacterales;f__Shewanellaceae;g__Shewanella;s__Shewanella amazonensis	NC_008700.1_2856	NC_008700.1	3348254..3348769 (1)	172	SP(Sec/SPI)	0	DUF2271 (PF10029)	flagellar basal-body rod modification protein FlgD (K02389)	DUF2271 (PF10029)	PepSY
RS_GCF_000015245.1	d__Bacteria;p__Proteobacteria;c__Gammaproteobacteria;o__Enterobacterales;f__Shewanellaceae;g__Shewanella;s__Shewanella amazonensis	NC_008700.1_2857	NC_008700.1	3348778..3349590 (1)	271	SP(Sec/SPI)	0	DUF4198 (PF10670)	nickel transport protein (K10094)	-	-
RS_GCF_000015245.1	d__Bacteria;p__Proteobacteria;c__Gammaproteobacteria;o__Enterobacterales;f__Shewanellaceae;g__Shewanella;s__Shewanella amazonensis	NC_008700.1_2858	NC_008700.1	3349618..3350571 (-1)	318	OTHER	0	2-Hacid_dh_C (PF02826)	glycerate dehydrogenase [EC:1.1.1.29] (K00018)	-	-
RS_GCF_000015245.1	d__Bacteria;p__Proteobacteria;c__Gammaproteobacteria;o__Enterobacterales;f__Shewanellaceae;g__Shewanella;s__Shewanella amazonensis	NC_008700.1_2859	NC_008700.1	3350574..3351191 (-1)	206	SP(Sec/SPI)	0	OMP_b-brl (PF13505)	outer membrane immunogenic protein (K16079)	-	-
RS_GCF_000015245.1	d__Bacteria;p__Proteobacteria;c__Gammaproteobacteria;o__Enterobacterales;f__Shewanellaceae;g__Shewanella;s__Shewanella amazonensis	NC_008700.1_2860	NC_008700.1	3351208..3351978 (-1)	257	OTHER	1	TerB (PF05099) + DnaJ (PF00226)	DnaJ like chaperone protein (K05801)	-	-
RS_GCF_000015245.1	d__Bacteria;p__Proteobacteria;c__Gammaproteobacteria;o__Enterobacterales;f__Shewanellaceae;g__Shewanella;s__Shewanella amazonensis	NC_008700.1_2861	NC_008700.1	3351988..3352668 (-1)	227	OTHER	0	NTP_transferase (PF00483)	N-acetyl-alpha-D-muramate 1-phosphate uridylyltransferase [EC:2.7.7.99] (K00992)	-	-
GB_GCA_003646415.1	d__Bacteria;p__Proteobacteria;c__Gammaproteobacteria;o__Pseudomonadales;f__Halieaceae;g__Halioglobus;s__Halioglobus sp003646415	QNFS01000042.1_5	QNFS01000042.1	5337..5684 (-1)	116	OTHER	0	HIT (PF01230)	histidine triad (HIT) family protein (K02503)	-	-
GB_GCA_003646415.1	d__Bacteria;p__Proteobacteria;c__Gammaproteobacteria;o__Pseudomonadales;f__Halieaceae;g__Halioglobus;s__Halioglobus sp003646415	QNFS01000042.1_6	QNFS01000042.1	5699..5890 (-1)	64	OTHER	0	Trm112p (PF03966)	uncharacterized protein (K09791)	-	-
GB_GCA_003646415.1	d__Bacteria;p__Proteobacteria;c__Gammaproteobacteria;o__Pseudomonadales;f__Halieaceae;g__Halioglobus;s__Halioglobus sp003646415	QNFS01000042.1_7	QNFS01000042.1	5940..6800 (-1)	287	SP(Sec/SPI)	0	Peptidase_M23 (PF01551)	lysostaphin [EC:3.4.24.75] (K08259)	-	-
GB_GCA_003646415.1	d__Bacteria;p__Proteobacteria;c__Gammaproteobacteria;o__Pseudomonadales;f__Halieaceae;g__Halioglobus;s__Halioglobus sp003646415	QNFS01000042.1_8	QNFS01000042.1	6906..7409 (1)	168	OTHER	0	GreA_GreB_N (PF03449) + GreA_GreB (PF01272)	transcription elongation factor GreB (K04760)	-	-
GB_GCA_003646415.1	d__Bacteria;p__Proteobacteria;c__Gammaproteobacteria;o__Pseudomonadales;f__Halieaceae;g__Halioglobus;s__Halioglobus sp003646415	QNFS01000042.1_9	QNFS01000042.1	7579..8799 (1)	407	SP(Sec/SPI)	0	Porin_O_P (PF07396)	synaptosomal-associated protein 25 (K18211) + putatice virulence related protein PagC (K07804)	-	-
GB_GCA_003646415.1	d__Bacteria;p__Proteobacteria;c__Gammaproteobacteria;o__Pseudomonadales;f__Halieaceae;g__Halioglobus;s__Halioglobus sp003646415	QNFS01000042.1_10	QNFS01000042.1	8875..9399 (1)	175	LIPO(Sec/SPII)	1	FMN_bind (PF04205)	NosR/NirI family transcriptional regulator, putative reductive dehalogenation system regulator (K21559)	Fmn_Bind (pplA)	PepSY
GB_GCA_003646415.1	d__Bacteria;p__Proteobacteria;c__Gammaproteobacteria;o__Pseudomonadales;f__Halieaceae;g__Halioglobus;s__Halioglobus sp003646415	QNFS01000042.1_11	QNFS01000042.1	9392..10171 (1)	260	OTHER	2	PepSY_TM_like_2 (PF16357) + PepSY_TM_like_2 (PF16357)	uncharacterized protein (K09939) + uncharacterized protein (K09939)	PepSY_TM_like_2 (PF16357)	PepSY
GB_GCA_003646415.1	d__Bacteria;p__Proteobacteria;c__Gammaproteobacteria;o__Pseudomonadales;f__Halieaceae;g__Halioglobus;s__Halioglobus sp003646415	QNFS01000042.1_12	QNFS01000042.1	10200..11420 (-1)	407	OTHER	0	Beta-lactamase (PF00144)	methyl acetate hydrolase [EC:3.1.1.114] (K18372)	-	-
GB_GCA_003646415.1	d__Bacteria;p__Proteobacteria;c__Gammaproteobacteria;o__Pseudomonadales;f__Halieaceae;g__Halioglobus;s__Halioglobus sp003646415	QNFS01000042.1_13	QNFS01000042.1	11610..14516 (1)	969	OTHER	0	GDC-P (PF02347) + GDC-P (PF02347)	glycine dehydrogenase [EC:1.4.4.2] (K00281)	-	-
GB_GCA_003646415.1	d__Bacteria;p__Proteobacteria;c__Gammaproteobacteria;o__Pseudomonadales;f__Halieaceae;g__Halioglobus;s__Halioglobus sp003646415	QNFS01000042.1_14	QNFS01000042.1	14503..15132 (1)	210	OTHER	2	Cytochrom_C (PF00034)	Na	-	-
GB_GCA_003646415.1	d__Bacteria;p__Proteobacteria;c__Gammaproteobacteria;o__Pseudomonadales;f__Halieaceae;g__Halioglobus;s__Halioglobus sp003646415	QNFS01000042.1_15	QNFS01000042.1	15184..15687 (-1)	168	OTHER	0	Sulfatase_C (PF14707)	arylsulfatase [EC:3.1.6.1] (K01130)	-	-
RS_GCF_005771495.1	d__Bacteria;p__Bacteroidota;c__Bacteroidia;o__Flavobacteriales;f__Flavobacteriaceae;g__Maribacter;s__Maribacter sp005771495	NZ_VAUW01000011.1_59	NZ_VAUW01000011.1	67970..71695 (-1)	1242	OTHER	0	PAS (PF00989) + PAS (PF00989) + PAS_9 (PF13426) + PAS_9 (PF13426) + PAS_9 (PF13426) + PAS_9 (PF13426) + PAS_9 (PF13426) + HisKA (PF00512) + HATPase_c (PF02518)	phytochrome B (K12121) + phytochrome B (K12121) + two-component system, NtrC family, sensor histidine kinase AtoS [EC:2.7.13.3] (K07710) + two-component system, NtrC family, sensor histidine kinase AtoS [EC:2.7.13.3] (K07710) + two-component system, NtrC family, sensor histidine kinase AtoS [EC:2.7.13.3] (K07710) + two-component system, NtrC family, sensor histidine kinase AtoS [EC:2.7.13.3] (K07710) + two-component system, OmpR family, sensor histidine kinase VicK [EC:2.7.13.3] (K07652)	-	-
RS_GCF_005771495.1	d__Bacteria;p__Bacteroidota;c__Bacteroidia;o__Flavobacteriales;f__Flavobacteriaceae;g__Maribacter;s__Maribacter sp005771495	NZ_VAUW01000011.1_60	NZ_VAUW01000011.1	71996..72649 (-1)	218	LIPO(Sec/SPII)	0	HmuY (PF14064)	Na	-	-
RS_GCF_005771495.1	d__Bacteria;p__Bacteroidota;c__Bacteroidia;o__Flavobacteriales;f__Flavobacteriaceae;g__Maribacter;s__Maribacter sp005771495	NZ_VAUW01000011.1_61	NZ_VAUW01000011.1	72661..74766 (-1)	702	SP(Sec/SPI)	0	Plug (PF07715) + TonB_dep_Rec (PF00593)	outer membrane receptor for ferrienterochelin and colicins (K16089)	-	-
RS_GCF_005771495.1	d__Bacteria;p__Bacteroidota;c__Bacteroidia;o__Flavobacteriales;f__Flavobacteriaceae;g__Maribacter;s__Maribacter sp005771495	NZ_VAUW01000011.1_62	NZ_VAUW01000011.1	74881..75786 (1)	302	SP(Sec/SPI)	0	Na	Na	-	-
RS_GCF_005771495.1	d__Bacteria;p__Bacteroidota;c__Bacteroidia;o__Flavobacteriales;f__Flavobacteriaceae;g__Maribacter;s__Maribacter sp005771495	NZ_VAUW01000011.1_63	NZ_VAUW01000011.1	75791..77290 (1)	500	SP(Sec/SPI)	0	Ank_4 (PF13637) + Ank_5 (PF13857) + Ank_4 (PF13637) + Ank_4 (PF13637) + Ank_4 (PF13637) + Ank_4 (PF13637) + Ank_5 (PF13857) + Ank_5 (PF13857) + Ank (PF00023)	transient receptor potential cation channel subfamily A member 1 (K04984) + B-cell CLL/lymphoma protein 3 (K09258)	-	-
RS_GCF_005771495.1	d__Bacteria;p__Bacteroidota;c__Bacteroidia;o__Flavobacteriales;f__Flavobacteriaceae;g__Maribacter;s__Maribacter sp005771495	NZ_VAUW01000011.1_64	NZ_VAUW01000011.1	77404..77889 (1)	162	SP(Sec/SPI)	1	DUF2271 (PF10029)	sulfite reductase (NADPH) flavoprotein alpha-component [EC:1.8.1.2] (K00380)	DUF2271 (PF10029)	PepSY
RS_GCF_005771495.1	d__Bacteria;p__Bacteroidota;c__Bacteroidia;o__Flavobacteriales;f__Flavobacteriaceae;g__Maribacter;s__Maribacter sp005771495	NZ_VAUW01000011.1_65	NZ_VAUW01000011.1	78039..80234 (1)	732	SP(Sec/SPI)	4	PepSY_TM (PF03929) + Flavodoxin_1 (PF00258) + NAD_binding_1 (PF00175)	sulfite reductase (NADPH) flavoprotein alpha-component [EC:1.8.1.2] (K00380) + sulfite reductase (NADPH) flavoprotein alpha-component [EC:1.8.1.2] (K00380)	PepSY_TM (PF03929)	PepSY
RS_GCF_005771495.1	d__Bacteria;p__Bacteroidota;c__Bacteroidia;o__Flavobacteriales;f__Flavobacteriaceae;g__Maribacter;s__Maribacter sp005771495	NZ_VAUW01000011.1_66	NZ_VAUW01000011.1	80314..82281 (-1)	656	OTHER	8	E1-E2_ATPase (PF00122) + Hydrolase (PF00702)	Zn2+/Cd2+-exporting ATPase [EC:7.2.2.12 7.2.2.21] (K01534)	-	-
RS_GCF_005771495.1	d__Bacteria;p__Bacteroidota;c__Bacteroidia;o__Flavobacteriales;f__Flavobacteriaceae;g__Maribacter;s__Maribacter sp005771495	NZ_VAUW01000011.1_67	NZ_VAUW01000011.1	82326..82742 (-1)	139	OTHER	0	FUR (PF01475)	Fur family transcriptional regulator, ferric uptake regulator (K03711)	-	-
RS_GCF_005771495.1	d__Bacteria;p__Bacteroidota;c__Bacteroidia;o__Flavobacteriales;f__Flavobacteriaceae;g__Maribacter;s__Maribacter sp005771495	NZ_VAUW01000011.1_68	NZ_VAUW01000011.1	82825..84009 (-1)	395	LIPO(Sec/SPII)	0	HlyD_D23 (PF16576)	membrane fusion protein, cobalt-zinc-cadmium efflux system (K15727)	-	-
RS_GCF_005771495.1	d__Bacteria;p__Bacteroidota;c__Bacteroidia;o__Flavobacteriales;f__Flavobacteriaceae;g__Maribacter;s__Maribacter sp005771495	NZ_VAUW01000011.1_69	NZ_VAUW01000011.1	84011..88354 (-1)	1448	SP(Sec/SPI)	13	ACR_tran (PF00873) + OEP (PF02321) + OEP (PF02321)	cobalt-zinc-cadmium resistance protein CzcA (K15726)	-	-
RS_GCF_005771495.1	d__Bacteria;p__Bacteroidota;c__Bacteroidia;o__Flavobacteriales;f__Flavobacteriaceae;g__Maribacter;s__Maribacter sp005771495	NZ_VAUW01000011.1_70	NZ_VAUW01000011.1	88419..88565 (1)	49	OTHER	0	Na	Na	-	-
RS_GCF_003259745.1	d__Bacteria;p__Bacteroidota;c__Bacteroidia;o__Cytophagales;f__Spirosomaceae;g__Larkinella;s__Larkinella arboricola	NZ_QLMC01000002.1_486	NZ_QLMC01000002.1	577318..578775 (-1)	486	OTHER	12	AA_permease_2 (PF13520)	basic amino acid/polyamine antiporter, APA family (K03294)	-	-
RS_GCF_003259745.1	d__Bacteria;p__Bacteroidota;c__Bacteroidia;o__Cytophagales;f__Spirosomaceae;g__Larkinella;s__Larkinella arboricola	NZ_QLMC01000002.1_487	NZ_QLMC01000002.1	578844..579044 (-1)	67	OTHER	0	Na	Na	-	-
RS_GCF_003259745.1	d__Bacteria;p__Bacteroidota;c__Bacteroidia;o__Cytophagales;f__Spirosomaceae;g__Larkinella;s__Larkinella arboricola	NZ_QLMC01000002.1_488	NZ_QLMC01000002.1	579180..579434 (-1)	85	OTHER	0	Na	Na	-	-
RS_GCF_003259745.1	d__Bacteria;p__Bacteroidota;c__Bacteroidia;o__Cytophagales;f__Spirosomaceae;g__Larkinella;s__Larkinella arboricola	NZ_QLMC01000002.1_489	NZ_QLMC01000002.1	580032..582671 (-1)	880	SP(Sec/SPI)	0	He_PIG (PF05345) + Y_Y_Y (PF07495) + He_PIG (PF05345) + Por_Secre_tail (PF18962)	dystroglycan 1 (K06265) + endo-chitodextinase [EC:3.2.1.202] (K21606)	-	-
RS_GCF_003259745.1	d__Bacteria;p__Bacteroidota;c__Bacteroidia;o__Cytophagales;f__Spirosomaceae;g__Larkinella;s__Larkinella arboricola	NZ_QLMC01000002.1_490	NZ_QLMC01000002.1	583135..584640 (1)	502	SP(Sec/SPI)	0	Ank_2 (PF12796) + Ank_4 (PF13637) + Ank_2 (PF12796) + Ank_5 (PF13857) + Ank_4 (PF13637)	ankyrin repeat domain-containing protein 50 (K21440) + serine/threonine-protein phosphatase 6 regulatory ankyrin repeat subunit B (K15503)	-	-
RS_GCF_003259745.1	d__Bacteria;p__Bacteroidota;c__Bacteroidia;o__Cytophagales;f__Spirosomaceae;g__Larkinella;s__Larkinella arboricola	NZ_QLMC01000002.1_491	NZ_QLMC01000002.1	584641..585138 (1)	166	SP(Sec/SPI)	0	DUF2271 (PF10029)	sulfite reductase (NADPH) flavoprotein alpha-component [EC:1.8.1.2] (K00380)	DUF2271 (PF10029)	PepSY
RS_GCF_003259745.1	d__Bacteria;p__Bacteroidota;c__Bacteroidia;o__Cytophagales;f__Spirosomaceae;g__Larkinella;s__Larkinella arboricola	NZ_QLMC01000002.1_492	NZ_QLMC01000002.1	585151..587346 (1)	732	SP(Sec/SPI)	4	PepSY_TM (PF03929) + Flavodoxin_1 (PF00258) + NAD_binding_1 (PF00175)	sulfite reductase (NADPH) flavoprotein alpha-component [EC:1.8.1.2] (K00380) + sulfite reductase (NADPH) flavoprotein alpha-component [EC:1.8.1.2] (K00380)	PepSY_TM (PF03929)	PepSY
RS_GCF_003259745.1	d__Bacteria;p__Bacteroidota;c__Bacteroidia;o__Cytophagales;f__Spirosomaceae;g__Larkinella;s__Larkinella arboricola	NZ_QLMC01000002.1_493	NZ_QLMC01000002.1	587553..590705 (1)	1051	OTHER	0	PAS_4 (PF08448) + PAS_3 (PF08447) + PAS_8 (PF13188) + PAS_4 (PF08448) + HisKA (PF00512) + HATPase_c (PF02518) + Response_reg (PF00072)	diguanylate cyclase [EC:2.7.7.65] (K21084) + two-component system, NarL family, sensor histidine kinase EvgS [EC:2.7.13.3] (K07679)	-	-
RS_GCF_003259745.1	d__Bacteria;p__Bacteroidota;c__Bacteroidia;o__Cytophagales;f__Spirosomaceae;g__Larkinella;s__Larkinella arboricola	NZ_QLMC01000002.1_494	NZ_QLMC01000002.1	590808..591710 (1)	301	OTHER	0	HTH_18 (PF12833)	AraC family transcriptional regulator, transcriptional activator of pobA (K18954)	-	-
RS_GCF_003259745.1	d__Bacteria;p__Bacteroidota;c__Bacteroidia;o__Cytophagales;f__Spirosomaceae;g__Larkinella;s__Larkinella arboricola	NZ_QLMC01000002.1_495	NZ_QLMC01000002.1	591810..592670 (1)	287	OTHER	0	adh_short (PF00106)	3-oxoacyl-[acyl-carrier protein] reductase [EC:1.1.1.100] (K00059)	-	-
RS_GCF_003259745.1	d__Bacteria;p__Bacteroidota;c__Bacteroidia;o__Cytophagales;f__Spirosomaceae;g__Larkinella;s__Larkinella arboricola	NZ_QLMC01000002.1_496	NZ_QLMC01000002.1	592798..593106 (1)	103	OTHER	0	Na	Na	-	-
RS_GCF_003259745.1	d__Bacteria;p__Bacteroidota;c__Bacteroidia;o__Cytophagales;f__Spirosomaceae;g__Larkinella;s__Larkinella arboricola	NZ_QLMC01000002.1_497	NZ_QLMC01000002.1	593118..593510 (-1)	131	OTHER	4	DoxX (PF07681)	putative oxidoreductase (K15977)	-	-
RS_GCF_002934665.1	d__Bacteria;p__Proteobacteria;c__Gammaproteobacteria;o__Pseudomonadales;f__Pseudomonadaceae;g__Pseudomonas_E;s__Pseudomonas_E laurylsulfatiphila	NZ_NIRS01000002.1_42	NZ_NIRS01000002.1	42218..42589 (1)	124	OTHER	0	Na	Na	-	-
RS_GCF_002934665.1	d__Bacteria;p__Proteobacteria;c__Gammaproteobacteria;o__Pseudomonadales;f__Pseudomonadaceae;g__Pseudomonas_E;s__Pseudomonas_E laurylsulfatiphila	NZ_NIRS01000002.1_43	NZ_NIRS01000002.1	42592..42774 (1)	61	OTHER	0	DUF1289 (PF06945)	uncharacterized protein (K06938)	-	-
RS_GCF_002934665.1	d__Bacteria;p__Proteobacteria;c__Gammaproteobacteria;o__Pseudomonadales;f__Pseudomonadaceae;g__Pseudomonas_E;s__Pseudomonas_E laurylsulfatiphila	NZ_NIRS01000002.1_44	NZ_NIRS01000002.1	42783..44126 (-1)	448	OTHER	2	2CSK_N (PF08521) + HisKA (PF00512) + HATPase_c (PF02518)	two-component system, OmpR family, sensor histidine kinase QseC [EC:2.7.13.3] (K07645)	-	-
RS_GCF_002934665.1	d__Bacteria;p__Proteobacteria;c__Gammaproteobacteria;o__Pseudomonadales;f__Pseudomonadaceae;g__Pseudomonas_E;s__Pseudomonas_E laurylsulfatiphila	NZ_NIRS01000002.1_45	NZ_NIRS01000002.1	44123..44782 (-1)	220	OTHER	0	Response_reg (PF00072) + Trans_reg_C (PF00486)	two-component system, OmpR family, response regulator QseB (K07666)	-	-
RS_GCF_002934665.1	d__Bacteria;p__Proteobacteria;c__Gammaproteobacteria;o__Pseudomonadales;f__Pseudomonadaceae;g__Pseudomonas_E;s__Pseudomonas_E laurylsulfatiphila	NZ_NIRS01000002.1_46	NZ_NIRS01000002.1	44915..45238 (1)	108	SP(Sec/SPI)	0	PepSY_2 (PF13670)	Na	-	-
RS_GCF_002934665.1	d__Bacteria;p__Proteobacteria;c__Gammaproteobacteria;o__Pseudomonadales;f__Pseudomonadaceae;g__Pseudomonas_E;s__Pseudomonas_E laurylsulfatiphila	NZ_NIRS01000002.1_47	NZ_NIRS01000002.1	45331..45801 (1)	157	SP(Sec/SPI)	0	DUF2271 (PF10029)	sulfite reductase (NADPH) flavoprotein alpha-component [EC:1.8.1.2] (K00380)	DUF2271 (PF10029)	PepSY
RS_GCF_002934665.1	d__Bacteria;p__Proteobacteria;c__Gammaproteobacteria;o__Pseudomonadales;f__Pseudomonadaceae;g__Pseudomonas_E;s__Pseudomonas_E laurylsulfatiphila	NZ_NIRS01000002.1_48	NZ_NIRS01000002.1	45827..48007 (1)	727	SP(Sec/SPI)	4	PepSY_TM (PF03929) + Flavodoxin_1 (PF00258) + FAD_binding_6 (PF00970) + NAD_binding_1 (PF00175)	sulfite reductase (NADPH) flavoprotein alpha-component [EC:1.8.1.2] (K00380) + sulfite reductase (NADPH) flavoprotein alpha-component [EC:1.8.1.2] (K00380)	PepSY_TM (PF03929)	PepSY
RS_GCF_002934665.1	d__Bacteria;p__Proteobacteria;c__Gammaproteobacteria;o__Pseudomonadales;f__Pseudomonadaceae;g__Pseudomonas_E;s__Pseudomonas_E laurylsulfatiphila	NZ_NIRS01000002.1_49	NZ_NIRS01000002.1	47991..48962 (1)	324	OTHER	0	ApbE (PF02424)	FAD:protein FMN transferase [EC:2.7.1.180] (K03734)	-	-
RS_GCF_002934665.1	d__Bacteria;p__Proteobacteria;c__Gammaproteobacteria;o__Pseudomonadales;f__Pseudomonadaceae;g__Pseudomonas_E;s__Pseudomonas_E laurylsulfatiphila	NZ_NIRS01000002.1_50	NZ_NIRS01000002.1	49032..49733 (1)	234	OTHER	5	VIT1 (PF01988)	vacuolar iron transporter family protein (K22736)	-	-
RS_GCF_002934665.1	d__Bacteria;p__Proteobacteria;c__Gammaproteobacteria;o__Pseudomonadales;f__Pseudomonadaceae;g__Pseudomonas_E;s__Pseudomonas_E laurylsulfatiphila	NZ_NIRS01000002.1_51	NZ_NIRS01000002.1	49790..50671 (-1)	294	SP(Sec/SPI)	0	LprI (PF07007) + MliC (PF09864)	Na	-	-
RS_GCF_002934665.1	d__Bacteria;p__Proteobacteria;c__Gammaproteobacteria;o__Pseudomonadales;f__Pseudomonadaceae;g__Pseudomonas_E;s__Pseudomonas_E laurylsulfatiphila	NZ_NIRS01000002.1_52	NZ_NIRS01000002.1	50857..51630 (1)	258	SP(Sec/SPI)	0	SBP_bac_3 (PF00497)	polar amino acid transport system substrate-binding protein (K02030)	-	-
RS_GCF_002934665.1	d__Bacteria;p__Proteobacteria;c__Gammaproteobacteria;o__Pseudomonadales;f__Pseudomonadaceae;g__Pseudomonas_E;s__Pseudomonas_E laurylsulfatiphila	NZ_NIRS01000002.1_53	NZ_NIRS01000002.1	52000..53382 (-1)	461	OTHER	0	Bac_luciferase (PF00296)	long-chain alkane monooxygenase [EC:1.14.14.28] (K20938)	-	-
RS_GCF_002742645.2	d__Bacteria;p__Proteobacteria;c__Alphaproteobacteria;o__Caulobacterales;f__Caulobacteraceae;g__Caulobacter;s__Caulobacter sp002742645	NZ_CP033875.1_871	NZ_CP033875.1	973313..974368 (-1)	352	OTHER	0	LacI (PF00356) + Peripla_BP_3 (PF13377)	LacI family transcriptional regulator (K02529)	-	-
RS_GCF_002742645.2	d__Bacteria;p__Proteobacteria;c__Alphaproteobacteria;o__Caulobacterales;f__Caulobacteraceae;g__Caulobacter;s__Caulobacter sp002742645	NZ_CP033875.1_872	NZ_CP033875.1	974457..974969 (1)	171	OTHER	0	NTP_transf_3 (PF12804)	molybdenum cofactor guanylyltransferase [EC:2.7.7.77] (K03752)	-	-
RS_GCF_002742645.2	d__Bacteria;p__Proteobacteria;c__Alphaproteobacteria;o__Caulobacterales;f__Caulobacteraceae;g__Caulobacter;s__Caulobacter sp002742645	NZ_CP033875.1_873	NZ_CP033875.1	975115..976629 (-1)	505	OTHER	1	Flavodoxin_1 (PF00258) + NAD_binding_1 (PF00175)	sulfite reductase (NADPH) flavoprotein alpha-component [EC:1.8.1.2] (K00380)	-	-
RS_GCF_002742645.2	d__Bacteria;p__Proteobacteria;c__Alphaproteobacteria;o__Caulobacterales;f__Caulobacteraceae;g__Caulobacter;s__Caulobacter sp002742645	NZ_CP033875.1_874	NZ_CP033875.1	976629..977630 (-1)	334	OTHER	0	ApbE (PF02424)	FAD:protein FMN transferase [EC:2.7.1.180] (K03734)	-	-
RS_GCF_002742645.2	d__Bacteria;p__Proteobacteria;c__Alphaproteobacteria;o__Caulobacterales;f__Caulobacteraceae;g__Caulobacter;s__Caulobacter sp002742645	NZ_CP033875.1_875	NZ_CP033875.1	977759..978631 (-1)	291	SP(Sec/SPI)	1	DUF4198 (PF10670)	nickel transport protein (K10094)	-	-
RS_GCF_002742645.2	d__Bacteria;p__Proteobacteria;c__Alphaproteobacteria;o__Caulobacterales;f__Caulobacteraceae;g__Caulobacter;s__Caulobacter sp002742645	NZ_CP033875.1_876	NZ_CP033875.1	978640..979155 (-1)	172	SP(Sec/SPI)	0	DUF2271 (PF10029)	Na	DUF2271 (PF10029)	PepSY
RS_GCF_002742645.2	d__Bacteria;p__Proteobacteria;c__Alphaproteobacteria;o__Caulobacterales;f__Caulobacteraceae;g__Caulobacter;s__Caulobacter sp002742645	NZ_CP033875.1_877	NZ_CP033875.1	979166..979795 (-1)	210	OTHER	3	PepSY_TM_like_2 (PF16357)	uncharacterized protein (K09939)	PepSY_TM_like_2 (PF16357)	PepSY
RS_GCF_002742645.2	d__Bacteria;p__Proteobacteria;c__Alphaproteobacteria;o__Caulobacterales;f__Caulobacteraceae;g__Caulobacter;s__Caulobacter sp002742645	NZ_CP033875.1_878	NZ_CP033875.1	979934..981262 (-1)	443	OTHER	0	PAS_4 (PF08448) + HWE_HK (PF07536) + Response_reg (PF00072)	two-component system, sensor histidine kinase [EC:2.7.13.3] (K20975) + two-component system, response regulator PdtaR (K22010)	-	-
RS_GCF_002742645.2	d__Bacteria;p__Proteobacteria;c__Alphaproteobacteria;o__Caulobacterales;f__Caulobacteraceae;g__Caulobacter;s__Caulobacter sp002742645	NZ_CP033875.1_879	NZ_CP033875.1	981450..982160 (-1)	237	OTHER	0	2OG-Fe_Oxy_2 (PF10014)	L-isoleucine 4-hydroxylase [EC:1.14.11.45] (K20418)	-	-
RS_GCF_002742645.2	d__Bacteria;p__Proteobacteria;c__Alphaproteobacteria;o__Caulobacterales;f__Caulobacteraceae;g__Caulobacter;s__Caulobacter sp002742645	NZ_CP033875.1_880	NZ_CP033875.1	982157..982570 (-1)	138	OTHER	0	Protoglobin (PF11563)	hemoglobin (K06886)	-	-
RS_GCF_002742645.2	d__Bacteria;p__Proteobacteria;c__Alphaproteobacteria;o__Caulobacterales;f__Caulobacteraceae;g__Caulobacter;s__Caulobacter sp002742645	NZ_CP033875.1_881	NZ_CP033875.1	982661..984571 (-1)	637	SP(Sec/SPI)	0	Big_6 (PF17936) + SASA (PF03629) + SASA (PF03629)	sialate O-acetylesterase [EC:3.1.1.53] (K05970)	-	-
RS_GCF_002742645.2	d__Bacteria;p__Proteobacteria;c__Alphaproteobacteria;o__Caulobacterales;f__Caulobacteraceae;g__Caulobacter;s__Caulobacter sp002742645	NZ_CP033875.1_882	NZ_CP033875.1	984772..987192 (-1)	807	TAT(Tat/SPI)	0	Glyco_hydro_3 (PF00933) + Glyco_hydro_3_C (PF01915) + Fn3-like (PF14310)	beta-glucosidase [EC:3.2.1.21] (K05349)	-	-
GB_GCA_004298545.1	d__Bacteria;p__Proteobacteria;c__Gammaproteobacteria;o__Burkholderiales;f__Burkholderiaceae;g__SCQX01;s__SCQX01 sp004298545	SCQX01000330.1_1	SCQX01000330.1	476..1837 (-1)	454	OTHER	2	HATPase_c (PF02518)	two-component system, OmpR family, sensor histidine kinase PhoQ [EC:2.7.13.3] (K07637)	-	-
GB_GCA_004298545.1	d__Bacteria;p__Proteobacteria;c__Gammaproteobacteria;o__Burkholderiales;f__Burkholderiaceae;g__SCQX01;s__SCQX01 sp004298545	SCQX01000330.1_2	SCQX01000330.1	1834..2505 (-1)	224	OTHER	0	Response_reg (PF00072) + Trans_reg_C (PF00486)	two-component system, OmpR family, response regulator (K02483)	-	-
GB_GCA_004298545.1	d__Bacteria;p__Proteobacteria;c__Gammaproteobacteria;o__Burkholderiales;f__Burkholderiaceae;g__SCQX01;s__SCQX01 sp004298545	SCQX01000330.1_3	SCQX01000330.1	2505..2837 (-1)	111	SP(Sec/SPI)	0	PepSY (PF03413)	Na	-	-
GB_GCA_004298545.1	d__Bacteria;p__Proteobacteria;c__Gammaproteobacteria;o__Burkholderiales;f__Burkholderiaceae;g__SCQX01;s__SCQX01 sp004298545	SCQX01000330.1_4	SCQX01000330.1	2977..3399 (1)	141	SP(Sec/SPI)	1	PepSY_2 (PF13670)	Na	-	-
GB_GCA_004298545.1	d__Bacteria;p__Proteobacteria;c__Gammaproteobacteria;o__Burkholderiales;f__Burkholderiaceae;g__SCQX01;s__SCQX01 sp004298545	SCQX01000330.1_5	SCQX01000330.1	3425..3931 (1)	169	SP(Sec/SPI)	2	DUF2271 (PF10029)	sulfite reductase (NADPH) flavoprotein alpha-component [EC:1.8.1.2] (K00380)	DUF2271 (PF10029)	PepSY
GB_GCA_004298545.1	d__Bacteria;p__Proteobacteria;c__Gammaproteobacteria;o__Burkholderiales;f__Burkholderiaceae;g__SCQX01;s__SCQX01 sp004298545	SCQX01000330.1_6	SCQX01000330.1	3945..6158 (1)	738	SP(Sec/SPI)	4	PepSY_TM (PF03929) + Flavodoxin_1 (PF00258) + FAD_binding_6 (PF00970) + NAD_binding_1 (PF00175)	uncharacterized protein (K09939) + MioC protein (K06205) + sulfite reductase (NADPH) flavoprotein alpha-component [EC:1.8.1.2] (K00380)	PepSY_TM (PF03929)	PepSY
GB_GCA_004298545.1	d__Bacteria;p__Proteobacteria;c__Gammaproteobacteria;o__Burkholderiales;f__Burkholderiaceae;g__SCQX01;s__SCQX01 sp004298545	SCQX01000330.1_7	SCQX01000330.1	6139..7128 (1)	330	OTHER	0	ApbE (PF02424)	FAD:protein FMN transferase [EC:2.7.1.180] (K03734)	-	-
GB_GCA_004298545.1	d__Bacteria;p__Proteobacteria;c__Gammaproteobacteria;o__Burkholderiales;f__Burkholderiaceae;g__SCQX01;s__SCQX01 sp004298545	SCQX01000330.1_8	SCQX01000330.1	7116..7826 (-1)	237	OTHER	0	ABC_tran (PF00005) + BCA_ABC_TP_C (PF12399)	branched-chain amino acid transport system ATP-binding protein (K01996)	-	-
GB_GCA_004298545.1	d__Bacteria;p__Proteobacteria;c__Gammaproteobacteria;o__Burkholderiales;f__Burkholderiaceae;g__SCQX01;s__SCQX01 sp004298545	SCQX01000330.1_9	SCQX01000330.1	7823..8605 (-1)	261	OTHER	0	ABC_tran (PF00005) + BCA_ABC_TP_C (PF12399)	branched-chain amino acid transport system ATP-binding protein (K01995)	-	-
GB_GCA_004298545.1	d__Bacteria;p__Proteobacteria;c__Gammaproteobacteria;o__Burkholderiales;f__Burkholderiaceae;g__SCQX01;s__SCQX01 sp004298545	SCQX01000330.1_10	SCQX01000330.1	8602..9420 (-1)	273	OTHER	7	BPD_transp_2 (PF02653)	branched-chain amino acid transport system permease protein (K01998)	-	-
RS_GCF_003182315.1	d__Bacteria;p__Proteobacteria;c__Gammaproteobacteria;o__Enterobacterales;f__Alteromonadaceae;g__Idiomarina;s__Idiomarina maritima_A	NZ_QGTT01000004.1_190	NZ_QGTT01000004.1	210327..210911 (-1)	195	SP(Sec/SPI)	0	DUF4124 (PF13511)	AraC family transcriptional regulator, chitin signaling transcriptional activator (K19693)	-	-
RS_GCF_003182315.1	d__Bacteria;p__Proteobacteria;c__Gammaproteobacteria;o__Enterobacterales;f__Alteromonadaceae;g__Idiomarina;s__Idiomarina maritima_A	NZ_QGTT01000004.1_191	NZ_QGTT01000004.1	210942..212354 (-1)	471	OTHER	0	Gln-synt_N (PF03951) + Gln-synt_C (PF00120)	3-(hydroxyamino)phenol mutase [EC:5.4.4.3] (K20712)	-	-
RS_GCF_003182315.1	d__Bacteria;p__Proteobacteria;c__Gammaproteobacteria;o__Enterobacterales;f__Alteromonadaceae;g__Idiomarina;s__Idiomarina maritima_A	NZ_QGTT01000004.1_192	NZ_QGTT01000004.1	212661..215783 (-1)	1041	OTHER	12	ACR_tran (PF00873)	hydrophobic/amphiphilic exporter-1 (mainly G- bacteria), HAE1 family (K03296)	-	-
RS_GCF_003182315.1	d__Bacteria;p__Proteobacteria;c__Gammaproteobacteria;o__Enterobacterales;f__Alteromonadaceae;g__Idiomarina;s__Idiomarina maritima_A	NZ_QGTT01000004.1_193	NZ_QGTT01000004.1	215776..216741 (-1)	322	SP(Sec/SPI)	0	Biotin_lipoyl_2 (PF13533) + HlyD_3 (PF13437)	membrane fusion protein, multidrug efflux system (K03585)	-	-
RS_GCF_003182315.1	d__Bacteria;p__Proteobacteria;c__Gammaproteobacteria;o__Enterobacterales;f__Alteromonadaceae;g__Idiomarina;s__Idiomarina maritima_A	NZ_QGTT01000004.1_194	NZ_QGTT01000004.1	216824..217630 (-1)	269	SP(Sec/SPI)	0	DUF4198 (PF10670)	nickel transport protein (K10094) + nickel transport protein (K10094)	-	-
RS_GCF_003182315.1	d__Bacteria;p__Proteobacteria;c__Gammaproteobacteria;o__Enterobacterales;f__Alteromonadaceae;g__Idiomarina;s__Idiomarina maritima_A	NZ_QGTT01000004.1_195	NZ_QGTT01000004.1	217694..218872 (-1)	393	OTHER	3	PepSY_TM_like_2 (PF16357) + DUF2271 (PF10029)	uncharacterized protein (K09939)	PepSY_TM_like_2 (PF16357),DUF2271 (PF10029)	PepSY
RS_GCF_003182315.1	d__Bacteria;p__Proteobacteria;c__Gammaproteobacteria;o__Enterobacterales;f__Alteromonadaceae;g__Idiomarina;s__Idiomarina maritima_A	NZ_QGTT01000004.1_196	NZ_QGTT01000004.1	219028..221385 (1)	786	SP(Sec/SPI)	0	Plug (PF07715) + TonB_dep_Rec (PF00593)	outer membrane receptor for ferrienterochelin and colicins (K16089)	-	-
GB_GCA_002256775.1	d__Bacteria;p__Proteobacteria;c__Alphaproteobacteria;o__Sphingomonadales;f__Sphingomonadaceae;g__Novosphingobium;s__Novosphingobium sp002256775	NCII01000020.1_5	NCII01000020.1	8781..9803 (1)	341	TAT(Tat/SPI)	0	Glyco_hydro_8 (PF01270)	endoglucanase [EC:3.2.1.4] (K20542)	-	-
GB_GCA_002256775.1	d__Bacteria;p__Proteobacteria;c__Alphaproteobacteria;o__Sphingomonadales;f__Sphingomonadaceae;g__Novosphingobium;s__Novosphingobium sp002256775	NCII01000020.1_6	NCII01000020.1	9957..10466 (1)	170	SP(Sec/SPI)	0	Ribonuc_L-PSP (PF01042)	2-iminobutanoate/2-iminopropanoate deaminase [EC:3.5.99.10] (K09022)	-	-
GB_GCA_002256775.1	d__Bacteria;p__Proteobacteria;c__Alphaproteobacteria;o__Sphingomonadales;f__Sphingomonadaceae;g__Novosphingobium;s__Novosphingobium sp002256775	NCII01000020.1_7	NCII01000020.1	10479..11162 (-1)	228	OTHER	0	2OG-FeII_Oxy_3 (PF13640) + PKHD_C (PF18331)	PKHD-type hydroxylase [EC:1.14.11.-] (K07336)	-	-
GB_GCA_002256775.1	d__Bacteria;p__Proteobacteria;c__Alphaproteobacteria;o__Sphingomonadales;f__Sphingomonadaceae;g__Novosphingobium;s__Novosphingobium sp002256775	NCII01000020.1_8	NCII01000020.1	11172..11927 (-1)	252	OTHER	0	TonB_C (PF03544)	periplasmic protein TonB (K03832)	-	-
GB_GCA_002256775.1	d__Bacteria;p__Proteobacteria;c__Alphaproteobacteria;o__Sphingomonadales;f__Sphingomonadaceae;g__Novosphingobium;s__Novosphingobium sp002256775	NCII01000020.1_9	NCII01000020.1	12084..14453 (-1)	790	SP(Sec/SPI)	0	Plug (PF07715) + TonB_dep_Rec (PF00593)	catecholate siderophore receptor (K16090)	-	-
GB_GCA_002256775.1	d__Bacteria;p__Proteobacteria;c__Alphaproteobacteria;o__Sphingomonadales;f__Sphingomonadaceae;g__Novosphingobium;s__Novosphingobium sp002256775	NCII01000020.1_10	NCII01000020.1	14722..15465 (1)	248	OTHER	3	PepSY_TM_like_2 (PF16357)	uncharacterized protein (K09939)	PepSY_TM_like_2 (PF16357)	PepSY
GB_GCA_002256775.1	d__Bacteria;p__Proteobacteria;c__Alphaproteobacteria;o__Sphingomonadales;f__Sphingomonadaceae;g__Novosphingobium;s__Novosphingobium sp002256775	NCII01000020.1_11	NCII01000020.1	15494..15982 (1)	163	SP(Sec/SPI)	1	DUF2271 (PF10029)	Na	DUF2271 (PF10029)	PepSY
GB_GCA_002256775.1	d__Bacteria;p__Proteobacteria;c__Alphaproteobacteria;o__Sphingomonadales;f__Sphingomonadaceae;g__Novosphingobium;s__Novosphingobium sp002256775	NCII01000020.1_12	NCII01000020.1	16007..16942 (1)	312	SP(Sec/SPI)	1	DUF4198 (PF10670)	nickel transport protein (K10094)	-	-
GB_GCA_002256775.1	d__Bacteria;p__Proteobacteria;c__Alphaproteobacteria;o__Sphingomonadales;f__Sphingomonadaceae;g__Novosphingobium;s__Novosphingobium sp002256775	NCII01000020.1_13	NCII01000020.1	16942..17925 (1)	328	OTHER	0	ApbE (PF02424)	FAD:protein FMN transferase [EC:2.7.1.180] (K03734)	-	-
GB_GCA_002256775.1	d__Bacteria;p__Proteobacteria;c__Alphaproteobacteria;o__Sphingomonadales;f__Sphingomonadaceae;g__Novosphingobium;s__Novosphingobium sp002256775	NCII01000020.1_14	NCII01000020.1	17922..19040 (1)	373	OTHER	0	FMN_dh (PF01070)	4-hydroxymandelate oxidase [EC:1.1.3.46] (K16422)	-	-
GB_GCA_002256775.1	d__Bacteria;p__Proteobacteria;c__Alphaproteobacteria;o__Sphingomonadales;f__Sphingomonadaceae;g__Novosphingobium;s__Novosphingobium sp002256775	NCII01000020.1_15	NCII01000020.1	19053..19469 (1)	139	OTHER	2	Na	Na	-	-
GB_GCA_002256775.1	d__Bacteria;p__Proteobacteria;c__Alphaproteobacteria;o__Sphingomonadales;f__Sphingomonadaceae;g__Novosphingobium;s__Novosphingobium sp002256775	NCII01000020.1_16	NCII01000020.1	19598..21724 (1)	709	SP(Sec/SPI)	0	Plug (PF07715) + TonB_dep_Rec (PF00593)	iron complex outermembrane recepter protein (K02014)	-	-
RS_GCF_000685315.1	d__Bacteria;p__Proteobacteria;c__Alphaproteobacteria;o__Caulobacterales;f__Hyphomonadaceae;g__Hyphomonas;s__Hyphomonas polymorpha	NZ_ARYM01000005.1_32	NZ_ARYM01000005.1	34460..35248 (1)	263	OTHER	0	GntR (PF00392) + FCD (PF07729)	GntR family transcriptional regulator, transcriptional repressor for pyruvate dehydrogenase complex (K05799)	-	-
RS_GCF_000685315.1	d__Bacteria;p__Proteobacteria;c__Alphaproteobacteria;o__Caulobacterales;f__Hyphomonadaceae;g__Hyphomonas;s__Hyphomonas polymorpha	NZ_ARYM01000005.1_33	NZ_ARYM01000005.1	35254..36738 (-1)	495	OTHER	0	FAD_binding_4 (PF01565) + Lact-deh-memb (PF09330)	D-lactate dehydrogenase (quinone) [EC:1.1.5.12] (K03777)	-	-
RS_GCF_000685315.1	d__Bacteria;p__Proteobacteria;c__Alphaproteobacteria;o__Caulobacterales;f__Hyphomonadaceae;g__Hyphomonas;s__Hyphomonas polymorpha	NZ_ARYM01000005.1_34	NZ_ARYM01000005.1	37121..39589 (-1)	823	SP(Sec/SPI)	0	Plug (PF07715) + TonB_dep_Rec (PF00593)	outer membrane receptor for ferrienterochelin and colicins (K16089)	-	-
RS_GCF_000685315.1	d__Bacteria;p__Proteobacteria;c__Alphaproteobacteria;o__Caulobacterales;f__Hyphomonadaceae;g__Hyphomonas;s__Hyphomonas polymorpha	NZ_ARYM01000005.1_35	NZ_ARYM01000005.1	39802..40776 (-1)	325	OTHER	0	ApbE (PF02424)	FAD:protein FMN transferase [EC:2.7.1.180] (K03734)	-	-
RS_GCF_000685315.1	d__Bacteria;p__Proteobacteria;c__Alphaproteobacteria;o__Caulobacterales;f__Hyphomonadaceae;g__Hyphomonas;s__Hyphomonas polymorpha	NZ_ARYM01000005.1_36	NZ_ARYM01000005.1	40773..41588 (-1)	272	SP(Sec/SPI)	0	DUF4198 (PF10670)	nickel transport protein (K10094)	-	-
RS_GCF_000685315.1	d__Bacteria;p__Proteobacteria;c__Alphaproteobacteria;o__Caulobacterales;f__Hyphomonadaceae;g__Hyphomonas;s__Hyphomonas polymorpha	NZ_ARYM01000005.1_37	NZ_ARYM01000005.1	41625..42140 (-1)	172	SP(Sec/SPI)	0	DUF2271 (PF10029)	Na	DUF2271 (PF10029)	PepSY
RS_GCF_000685315.1	d__Bacteria;p__Proteobacteria;c__Alphaproteobacteria;o__Caulobacterales;f__Hyphomonadaceae;g__Hyphomonas;s__Hyphomonas polymorpha	NZ_ARYM01000005.1_38	NZ_ARYM01000005.1	42151..42837 (-1)	229	OTHER	3	PepSY_TM_like_2 (PF16357)	uncharacterized protein (K09939)	PepSY_TM_like_2 (PF16357)	PepSY
RS_GCF_000685315.1	d__Bacteria;p__Proteobacteria;c__Alphaproteobacteria;o__Caulobacterales;f__Hyphomonadaceae;g__Hyphomonas;s__Hyphomonas polymorpha	NZ_ARYM01000005.1_39	NZ_ARYM01000005.1	43019..44371 (-1)	451	LIPO(Sec/SPII)	0	OEP (PF02321) + OEP (PF02321)	outer membrane protein, multidrug efflux system (K18139)	-	-
RS_GCF_000685315.1	d__Bacteria;p__Proteobacteria;c__Alphaproteobacteria;o__Caulobacterales;f__Hyphomonadaceae;g__Hyphomonas;s__Hyphomonas polymorpha	NZ_ARYM01000005.1_40	NZ_ARYM01000005.1	44377..46314 (-1)	646	OTHER	4	ABC_tran (PF00005) + MacB_PCD (PF12704) + FtsX (PF02687)	macrolide transport system ATP-binding/permease protein [EC:3.6.3.-] (K05685)	-	-
RS_GCF_000685315.1	d__Bacteria;p__Proteobacteria;c__Alphaproteobacteria;o__Caulobacterales;f__Hyphomonadaceae;g__Hyphomonas;s__Hyphomonas polymorpha	NZ_ARYM01000005.1_41	NZ_ARYM01000005.1	46351..47727 (-1)	459	SP(Sec/SPI)	1	HlyD_D23 (PF16576)	membrane fusion protein, macrolide-specific efflux system (K13888)	-	-
RS_GCF_000685315.1	d__Bacteria;p__Proteobacteria;c__Alphaproteobacteria;o__Caulobacterales;f__Hyphomonadaceae;g__Hyphomonas;s__Hyphomonas polymorpha	NZ_ARYM01000005.1_42	NZ_ARYM01000005.1	47992..49440 (-1)	483	SP(Sec/SPI)	13	SSF (PF00474)	sodium/proline symporter (K11928)	-	-
RS_GCF_000685315.1	d__Bacteria;p__Proteobacteria;c__Alphaproteobacteria;o__Caulobacterales;f__Hyphomonadaceae;g__Hyphomonas;s__Hyphomonas polymorpha	NZ_ARYM01000005.1_43	NZ_ARYM01000005.1	49437..50774 (-1)	446	OTHER	12	MFS_1 (PF07690) + MFS_1 (PF07690)	MFS transporter, UMF2 family, putative MFS family transporter protein (K08219)	-	-
GB_GCA_002396625.1	d__Bacteria;p__Proteobacteria;c__Gammaproteobacteria;o__Pseudomonadales;f__UBA5518;g__UBA5518;s__UBA5518 sp002396625	DGYG01000047.1_1	DGYG01000047.1	2..211 (1)	70	OTHER	0	Na	protein Tex (K06959)	-	-
GB_GCA_002396625.1	d__Bacteria;p__Proteobacteria;c__Gammaproteobacteria;o__Pseudomonadales;f__UBA5518;g__UBA5518;s__UBA5518 sp002396625	DGYG01000047.1_2	DGYG01000047.1	362..1588 (1)	409	OTHER	0	Porin_O_P (PF07396) + Porin_4 (PF13609)	coronin-2 (K13887) + outer membrane protein OmpU (K08720)	-	-
GB_GCA_002396625.1	d__Bacteria;p__Proteobacteria;c__Gammaproteobacteria;o__Pseudomonadales;f__UBA5518;g__UBA5518;s__UBA5518 sp002396625	DGYG01000047.1_3	DGYG01000047.1	1588..2127 (1)	180	SP(Sec/SPI)	0	FMN_bind (PF04205)	Na+-translocating ferredoxin:NAD+ oxidoreductase subunit G (K03612)	Fmn_Bind (pplA)	PepSY
GB_GCA_002396625.1	d__Bacteria;p__Proteobacteria;c__Gammaproteobacteria;o__Pseudomonadales;f__UBA5518;g__UBA5518;s__UBA5518 sp002396625	DGYG01000047.1_4	DGYG01000047.1	2111..2845 (1)	245	OTHER	2	PepSY_TM (PF03929)	uncharacterized protein (K09939) + uncharacterized protein (K09939)	PepSY_TM (PF03929)	PepSY
GB_GCA_002396625.1	d__Bacteria;p__Proteobacteria;c__Gammaproteobacteria;o__Pseudomonadales;f__UBA5518;g__UBA5518;s__UBA5518 sp002396625	DGYG01000047.1_5	DGYG01000047.1	2861..3241 (-1)	127	OTHER	0	LEH (PF07858)	limonene-1,2-epoxide hydrolase [EC:3.3.2.8] (K10533)	-	-
GB_GCA_002396625.1	d__Bacteria;p__Proteobacteria;c__Gammaproteobacteria;o__Pseudomonadales;f__UBA5518;g__UBA5518;s__UBA5518 sp002396625	DGYG01000047.1_6	DGYG01000047.1	3359..3745 (1)	129	OTHER	0	GFA (PF04828)	Na	-	-
GB_GCA_002396625.1	d__Bacteria;p__Proteobacteria;c__Gammaproteobacteria;o__Pseudomonadales;f__UBA5518;g__UBA5518;s__UBA5518 sp002396625	DGYG01000047.1_7	DGYG01000047.1	3778..4134 (1)	119	OTHER	0	Glyoxalase_6 (PF18029)	Na	-	-
GB_GCA_002396625.1	d__Bacteria;p__Proteobacteria;c__Gammaproteobacteria;o__Pseudomonadales;f__UBA5518;g__UBA5518;s__UBA5518 sp002396625	DGYG01000047.1_8	DGYG01000047.1	4313..5431 (1)	373	OTHER	0	DUF1214 (PF06742) + DUF1214 (PF06742)	Na	-	-
GB_GCA_002396625.1	d__Bacteria;p__Proteobacteria;c__Gammaproteobacteria;o__Pseudomonadales;f__UBA5518;g__UBA5518;s__UBA5518 sp002396625	DGYG01000047.1_9	DGYG01000047.1	5472..6326 (1)	285	OTHER	0	adh_short (PF00106)	3-hydroxybutyrate dehydrogenase [EC:1.1.1.30] (K00019)	-	-
RS_GCF_000739995.1	d__Bacteria;p__Proteobacteria;c__Gammaproteobacteria;o__Burkholderiales;f__Burkholderiaceae;g__Comamonas_D;s__Comamonas_D granuli	NZ_BBJX01000002.1_264	NZ_BBJX01000002.1	293394..294386 (1)	331	OTHER	0	Response_reg (PF00072) + HD (PF01966)	putative two-component system response regulator (K07814)	-	-
RS_GCF_000739995.1	d__Bacteria;p__Proteobacteria;c__Gammaproteobacteria;o__Burkholderiales;f__Burkholderiaceae;g__Comamonas_D;s__Comamonas_D granuli	NZ_BBJX01000002.1_265	NZ_BBJX01000002.1	294421..296088 (1)	556	LIPO(Sec/SPII)	0	Amino_oxidase (PF01593)	monoamine oxidase [EC:1.4.3.4] (K00274)	-	-
RS_GCF_000739995.1	d__Bacteria;p__Proteobacteria;c__Gammaproteobacteria;o__Burkholderiales;f__Burkholderiaceae;g__Comamonas_D;s__Comamonas_D granuli	NZ_BBJX01000002.1_266	NZ_BBJX01000002.1	296200..297870 (1)	557	OTHER	0	FapA (PF03961)	uncharacterized protein (K09749)	-	-
RS_GCF_000739995.1	d__Bacteria;p__Proteobacteria;c__Gammaproteobacteria;o__Burkholderiales;f__Burkholderiaceae;g__Comamonas_D;s__Comamonas_D granuli	NZ_BBJX01000002.1_267	NZ_BBJX01000002.1	297888..298199 (-1)	104	SP(Sec/SPI)	0	Na	Na	-	-
RS_GCF_000739995.1	d__Bacteria;p__Proteobacteria;c__Gammaproteobacteria;o__Burkholderiales;f__Burkholderiaceae;g__Comamonas_D;s__Comamonas_D granuli	NZ_BBJX01000002.1_268	NZ_BBJX01000002.1	298302..299273 (-1)	324	OTHER	0	ApbE (PF02424)	FAD:protein FMN transferase [EC:2.7.1.180] (K03734)	-	-
RS_GCF_000739995.1	d__Bacteria;p__Proteobacteria;c__Gammaproteobacteria;o__Burkholderiales;f__Burkholderiaceae;g__Comamonas_D;s__Comamonas_D granuli	NZ_BBJX01000002.1_269	NZ_BBJX01000002.1	299254..301461 (-1)	736	SP(Sec/SPI)	5	PepSY_TM (PF03929) + Flavodoxin_1 (PF00258) + FAD_binding_6 (PF00970) + NAD_binding_1 (PF00175)	sulfite reductase (NADPH) flavoprotein alpha-component [EC:1.8.1.2] (K00380) + sulfite reductase (NADPH) flavoprotein alpha-component [EC:1.8.1.2] (K00380)	PepSY_TM (PF03929)	PepSY
RS_GCF_000739995.1	d__Bacteria;p__Proteobacteria;c__Gammaproteobacteria;o__Burkholderiales;f__Burkholderiaceae;g__Comamonas_D;s__Comamonas_D granuli	NZ_BBJX01000002.1_270	NZ_BBJX01000002.1	301471..301947 (-1)	159	SP(Sec/SPI)	0	DUF2271 (PF10029)	sulfite reductase (NADPH) flavoprotein alpha-component [EC:1.8.1.2] (K00380)	DUF2271 (PF10029)	Ferric_reduct (PF01794),PepSY
RS_GCF_000739995.1	d__Bacteria;p__Proteobacteria;c__Gammaproteobacteria;o__Burkholderiales;f__Burkholderiaceae;g__Comamonas_D;s__Comamonas_D granuli	NZ_BBJX01000002.1_271	NZ_BBJX01000002.1	301973..302395 (-1)	141	SP(Sec/SPI)	0	PepSY_2 (PF13670)	Na	-	-
RS_GCF_000739995.1	d__Bacteria;p__Proteobacteria;c__Gammaproteobacteria;o__Burkholderiales;f__Burkholderiaceae;g__Comamonas_D;s__Comamonas_D granuli	NZ_BBJX01000002.1_272	NZ_BBJX01000002.1	302417..303799 (-1)	461	OTHER	6	Ferric_reduct (PF01794) + FAD_binding_8 (PF08022)	ferric-chelate reductase [EC:1.16.1.7] (K00521)	Ferric_reduct (PF01794)	Ferric_reduct (PF01794)
RS_GCF_000739995.1	d__Bacteria;p__Proteobacteria;c__Gammaproteobacteria;o__Burkholderiales;f__Burkholderiaceae;g__Comamonas_D;s__Comamonas_D granuli	NZ_BBJX01000002.1_273	NZ_BBJX01000002.1	303908..304282 (1)	125	SP(Sec/SPI)	0	PepSY (PF03413)	phosphate-selective porin OprO and OprP (K07221)	-	-
RS_GCF_000739995.1	d__Bacteria;p__Proteobacteria;c__Gammaproteobacteria;o__Burkholderiales;f__Burkholderiaceae;g__Comamonas_D;s__Comamonas_D granuli	NZ_BBJX01000002.1_274	NZ_BBJX01000002.1	304263..304934 (1)	224	OTHER	0	Response_reg (PF00072) + Trans_reg_C (PF00486)	two-component system, OmpR family, response regulator (K02483)	-	-
RS_GCF_000739995.1	d__Bacteria;p__Proteobacteria;c__Gammaproteobacteria;o__Burkholderiales;f__Burkholderiaceae;g__Comamonas_D;s__Comamonas_D granuli	NZ_BBJX01000002.1_275	NZ_BBJX01000002.1	304931..306316 (1)	462	OTHER	2	HATPase_c (PF02518)	two-component system, OmpR family, sensor histidine kinase PhoQ [EC:2.7.13.3] (K07637)	-	-
RS_GCF_004367745.1	d__Bacteria;p__Proteobacteria;c__Gammaproteobacteria;o__Burkholderiales;f__Burkholderiaceae;g__Herbaspirillum;s__Herbaspirillum huttiense	NZ_CP037993.1_1689	NZ_CP037993.1	1927770..1928441 (1)	224	OTHER	0	GST_N (PF02798) + GST_C_3 (PF14497)	glutathione S-transferase [EC:2.5.1.18] (K00799)	-	-
RS_GCF_004367745.1	d__Bacteria;p__Proteobacteria;c__Gammaproteobacteria;o__Burkholderiales;f__Burkholderiaceae;g__Herbaspirillum;s__Herbaspirillum huttiense	NZ_CP037993.1_1690	NZ_CP037993.1	1928462..1929829 (-1)	456	OTHER	1	HAMP (PF00672) + HisKA (PF00512) + HATPase_c (PF02518)	two-component system, OmpR family, osmolarity sensor histidine kinase EnvZ [EC:2.7.13.3] (K07638)	-	-
RS_GCF_004367745.1	d__Bacteria;p__Proteobacteria;c__Gammaproteobacteria;o__Burkholderiales;f__Burkholderiaceae;g__Herbaspirillum;s__Herbaspirillum huttiense	NZ_CP037993.1_1691	NZ_CP037993.1	1929826..1930569 (-1)	248	OTHER	0	Response_reg (PF00072) + Trans_reg_C (PF00486)	two-component system, OmpR family, phosphate regulon response regulator OmpR (K07659)	-	-
RS_GCF_004367745.1	d__Bacteria;p__Proteobacteria;c__Gammaproteobacteria;o__Burkholderiales;f__Burkholderiaceae;g__Herbaspirillum;s__Herbaspirillum huttiense	NZ_CP037993.1_1692	NZ_CP037993.1	1930835..1932934 (1)	700	LIPO(Sec/SPII)	0	Plug (PF07715) + TonB_dep_Rec (PF00593)	outer membrane receptor for ferrienterochelin and colicins (K16089)	-	-
RS_GCF_004367745.1	d__Bacteria;p__Proteobacteria;c__Gammaproteobacteria;o__Burkholderiales;f__Burkholderiaceae;g__Herbaspirillum;s__Herbaspirillum huttiense	NZ_CP037993.1_1693	NZ_CP037993.1	1932934..1933929 (1)	332	TAT(Tat/SPI)	0	Esterase (PF00756)	iron(III)-enterobactin esterase [EC:3.1.1.108] (K23722)	-	-
RS_GCF_004367745.1	d__Bacteria;p__Proteobacteria;c__Gammaproteobacteria;o__Burkholderiales;f__Burkholderiaceae;g__Herbaspirillum;s__Herbaspirillum huttiense	NZ_CP037993.1_1694	NZ_CP037993.1	1934032..1934700 (1)	223	OTHER	3	PepSY_TM_like_2 (PF16357)	uncharacterized protein (K09939)	PepSY_TM_like_2 (PF16357)	PepSY
RS_GCF_004367745.1	d__Bacteria;p__Proteobacteria;c__Gammaproteobacteria;o__Burkholderiales;f__Burkholderiaceae;g__Herbaspirillum;s__Herbaspirillum huttiense	NZ_CP037993.1_1695	NZ_CP037993.1	1934774..1935319 (1)	182	SP(Sec/SPI)	1	DUF2271 (PF10029)	Na	DUF2271 (PF10029)	PepSY
RS_GCF_004367745.1	d__Bacteria;p__Proteobacteria;c__Gammaproteobacteria;o__Burkholderiales;f__Burkholderiaceae;g__Herbaspirillum;s__Herbaspirillum huttiense	NZ_CP037993.1_1696	NZ_CP037993.1	1935373..1936203 (1)	277	SP(Sec/SPI)	0	DUF4198 (PF10670)	nickel transport protein (K10094)	-	-
RS_GCF_004367745.1	d__Bacteria;p__Proteobacteria;c__Gammaproteobacteria;o__Burkholderiales;f__Burkholderiaceae;g__Herbaspirillum;s__Herbaspirillum huttiense	NZ_CP037993.1_1697	NZ_CP037993.1	1936259..1937311 (1)	351	OTHER	0	ApbE (PF02424)	FAD:protein FMN transferase [EC:2.7.1.180] (K03734)	-	-
RS_GCF_004367745.1	d__Bacteria;p__Proteobacteria;c__Gammaproteobacteria;o__Burkholderiales;f__Burkholderiaceae;g__Herbaspirillum;s__Herbaspirillum huttiense	NZ_CP037993.1_1698	NZ_CP037993.1	1937320..1938825 (1)	502	OTHER	1	Flavodoxin_1 (PF00258) + FAD_binding_1 (PF00667) + NAD_binding_1 (PF00175)	sulfite reductase (NADPH) flavoprotein alpha-component [EC:1.8.1.2] (K00380)	-	-
RS_GCF_004367745.1	d__Bacteria;p__Proteobacteria;c__Gammaproteobacteria;o__Burkholderiales;f__Burkholderiaceae;g__Herbaspirillum;s__Herbaspirillum huttiense	NZ_CP037993.1_1699	NZ_CP037993.1	1938966..1940351 (1)	462	LIPO(Sec/SPII)	4	DUF21 (PF01595) + CBS (PF00571) + CorC_HlyC (PF03471)	putative hemolysin (K03699)	-	-
RS_GCF_004367745.1	d__Bacteria;p__Proteobacteria;c__Gammaproteobacteria;o__Burkholderiales;f__Burkholderiaceae;g__Herbaspirillum;s__Herbaspirillum huttiense	NZ_CP037993.1_1700	NZ_CP037993.1	1940609..1940800 (1)	64	OTHER	0	DUF1289 (PF06945)	uncharacterized protein (K06938)	-	-
GB_GCA_001794825.1	d__Bacteria;p__Proteobacteria;c__Alphaproteobacteria;o__Caulobacterales;f__Caulobacteraceae;g__Brevundimonas;s__Brevundimonas sp001794825	MGLK01000023.1_19	MGLK01000023.1	19124..20083 (-1)	320	TAT(Tat/SPI)	0	Asp_protease_2 (PF13650) + Asp_protease_2 (PF13650)	aspartyl protease family protein (K06985) + aspartyl protease family protein (K06985)	-	-
GB_GCA_001794825.1	d__Bacteria;p__Proteobacteria;c__Alphaproteobacteria;o__Caulobacterales;f__Caulobacteraceae;g__Brevundimonas;s__Brevundimonas sp001794825	MGLK01000023.1_20	MGLK01000023.1	20278..21156 (-1)	293	OTHER	0	Peptidase_S66 (PF02016) + Peptidase_S66C (PF17676)	muramoyltetrapeptide carboxypeptidase [EC:3.4.17.13] (K01297)	-	-
GB_GCA_001794825.1	d__Bacteria;p__Proteobacteria;c__Alphaproteobacteria;o__Caulobacterales;f__Caulobacteraceae;g__Brevundimonas;s__Brevundimonas sp001794825	MGLK01000023.1_21	MGLK01000023.1	21197..22600 (1)	468	OTHER	0	Mur_ligase (PF01225) + Mur_ligase_M (PF08245) + Mur_ligase_C (PF02875)	UDP-N-acetylmuramate--alanine ligase [EC:6.3.2.8] (K01924)	-	-
GB_GCA_001794825.1	d__Bacteria;p__Proteobacteria;c__Alphaproteobacteria;o__Caulobacterales;f__Caulobacteraceae;g__Brevundimonas;s__Brevundimonas sp001794825	MGLK01000023.1_22	MGLK01000023.1	22714..24324 (1)	537	OTHER	0	CBS (PF00571) + HisKA (PF00512) + HATPase_c (PF02518) + Response_reg (PF00072)	two-component system, NarL family, sensor histidine kinase EvgS [EC:2.7.13.3] (K07679)	-	-
GB_GCA_001794825.1	d__Bacteria;p__Proteobacteria;c__Alphaproteobacteria;o__Caulobacterales;f__Caulobacteraceae;g__Brevundimonas;s__Brevundimonas sp001794825	MGLK01000023.1_23	MGLK01000023.1	24789..26336 (1)	516	OTHER	0	TonB_dep_Rec (PF00593)	vitamin B12 transporter (K16092)	-	-
GB_GCA_001794825.1	d__Bacteria;p__Proteobacteria;c__Alphaproteobacteria;o__Caulobacterales;f__Caulobacteraceae;g__Brevundimonas;s__Brevundimonas sp001794825	MGLK01000023.1_24	MGLK01000023.1	26389..27042 (1)	218	OTHER	3	PepSY_TM_like_2 (PF16357)	uncharacterized protein (K09939)	PepSY_TM_like_2 (PF16357)	PepSY
GB_GCA_001794825.1	d__Bacteria;p__Proteobacteria;c__Alphaproteobacteria;o__Caulobacterales;f__Caulobacteraceae;g__Brevundimonas;s__Brevundimonas sp001794825	MGLK01000023.1_25	MGLK01000023.1	27051..27563 (1)	171	SP(Sec/SPI)	0	DUF2271 (PF10029)	Na	DUF2271 (PF10029)	PepSY
GB_GCA_001794825.1	d__Bacteria;p__Proteobacteria;c__Alphaproteobacteria;o__Caulobacterales;f__Caulobacteraceae;g__Brevundimonas;s__Brevundimonas sp001794825	MGLK01000023.1_26	MGLK01000023.1	27576..28391 (1)	272	SP(Sec/SPI)	1	DUF4198 (PF10670)	nickel transport protein (K10094)	-	-
GB_GCA_001794825.1	d__Bacteria;p__Proteobacteria;c__Alphaproteobacteria;o__Caulobacterales;f__Caulobacteraceae;g__Brevundimonas;s__Brevundimonas sp001794825	MGLK01000023.1_27	MGLK01000023.1	28487..29407 (1)	307	OTHER	0	ApbE (PF02424)	FAD:protein FMN transferase [EC:2.7.1.180] (K03734)	-	-
GB_GCA_001794825.1	d__Bacteria;p__Proteobacteria;c__Alphaproteobacteria;o__Caulobacterales;f__Caulobacteraceae;g__Brevundimonas;s__Brevundimonas sp001794825	MGLK01000023.1_28	MGLK01000023.1	29404..30774 (1)	457	SP(Sec/SPI)	2	Flavodoxin_1 (PF00258) + NAD_binding_1 (PF00175)	sulfite reductase (NADPH) flavoprotein alpha-component [EC:1.8.1.2] (K00380) + sulfite reductase (NADPH) flavoprotein alpha-component [EC:1.8.1.2] (K00380)	-	-
GB_GCA_001794825.1	d__Bacteria;p__Proteobacteria;c__Alphaproteobacteria;o__Caulobacterales;f__Caulobacteraceae;g__Brevundimonas;s__Brevundimonas sp001794825	MGLK01000023.1_29	MGLK01000023.1	30888..31292 (-1)	135	OTHER	3	Na	Na	-	-
GB_GCA_001794825.1	d__Bacteria;p__Proteobacteria;c__Alphaproteobacteria;o__Caulobacterales;f__Caulobacteraceae;g__Brevundimonas;s__Brevundimonas sp001794825	MGLK01000023.1_30	MGLK01000023.1	31476..32153 (-1)	226	OTHER	0	2OG-FeII_Oxy_3 (PF13640) + PKHD_C (PF18331)	PKHD-type hydroxylase [EC:1.14.11.-] (K07336)	-	-
RS_GCF_002276045.1	d__Bacteria;p__Proteobacteria;c__Gammaproteobacteria;o__Enterobacterales;f__Alteromonadaceae;g__Pseudoalteromonas;s__Pseudoalteromonas sp002276045	NZ_NQMR01000057.1_29	NZ_NQMR01000057.1	34030..34509 (-1)	160	SP(Sec/SPI)	0	AhpC-TSA (PF00578)	Na	-	-
RS_GCF_002276045.1	d__Bacteria;p__Proteobacteria;c__Gammaproteobacteria;o__Enterobacterales;f__Alteromonadaceae;g__Pseudoalteromonas;s__Pseudoalteromonas sp002276045	NZ_NQMR01000057.1_30	NZ_NQMR01000057.1	34506..35729 (-1)	408	SP(Sec/SPI)	0	Na	Na	-	-
RS_GCF_002276045.1	d__Bacteria;p__Proteobacteria;c__Gammaproteobacteria;o__Enterobacterales;f__Alteromonadaceae;g__Pseudoalteromonas;s__Pseudoalteromonas sp002276045	NZ_NQMR01000057.1_31	NZ_NQMR01000057.1	35723..37846 (-1)	708	SP(Sec/SPI)	0	Plug (PF07715) + TonB_dep_Rec (PF00593)	iron complex outermembrane recepter protein (K02014)	-	-
RS_GCF_002276045.1	d__Bacteria;p__Proteobacteria;c__Gammaproteobacteria;o__Enterobacterales;f__Alteromonadaceae;g__Pseudoalteromonas;s__Pseudoalteromonas sp002276045	NZ_NQMR01000057.1_32	NZ_NQMR01000057.1	38019..38114 (1)	32	OTHER	0	Na	Na	-	-
RS_GCF_002276045.1	d__Bacteria;p__Proteobacteria;c__Gammaproteobacteria;o__Enterobacterales;f__Alteromonadaceae;g__Pseudoalteromonas;s__Pseudoalteromonas sp002276045	NZ_NQMR01000057.1_33	NZ_NQMR01000057.1	38370..39749 (1)	460	OTHER	11	Na_Ala_symp (PF01235)	alanine or glycine:cation symporter, AGCS family (K03310)	-	-
RS_GCF_002276045.1	d__Bacteria;p__Proteobacteria;c__Gammaproteobacteria;o__Enterobacterales;f__Alteromonadaceae;g__Pseudoalteromonas;s__Pseudoalteromonas sp002276045	NZ_NQMR01000057.1_34	NZ_NQMR01000057.1	39968..40576 (1)	203	OTHER	3	PepSY_TM_like_2 (PF16357)	uncharacterized protein (K09939)	PepSY_TM_like_2 (PF16357)	PepSY
RS_GCF_002276045.1	d__Bacteria;p__Proteobacteria;c__Gammaproteobacteria;o__Enterobacterales;f__Alteromonadaceae;g__Pseudoalteromonas;s__Pseudoalteromonas sp002276045	NZ_NQMR01000057.1_35	NZ_NQMR01000057.1	40594..41094 (1)	167	SP(Sec/SPI)	0	DUF2271 (PF10029)	Na	DUF2271 (PF10029)	PepSY
RS_GCF_002276045.1	d__Bacteria;p__Proteobacteria;c__Gammaproteobacteria;o__Enterobacterales;f__Alteromonadaceae;g__Pseudoalteromonas;s__Pseudoalteromonas sp002276045	NZ_NQMR01000057.1_36	NZ_NQMR01000057.1	41123..41956 (1)	278	SP(Sec/SPI)	0	DUF4198 (PF10670)	nickel transport protein (K10094)	-	-
RS_GCF_002276045.1	d__Bacteria;p__Proteobacteria;c__Gammaproteobacteria;o__Enterobacterales;f__Alteromonadaceae;g__Pseudoalteromonas;s__Pseudoalteromonas sp002276045	NZ_NQMR01000057.1_37	NZ_NQMR01000057.1	42169..43368 (1)	400	LIPO(Sec/SPII)	1	Lactonase (PF10282) + Lactonase (PF10282) + Lactonase (PF10282)	6-phosphogluconolactonase [EC:3.1.1.31] (K07404)	-	-
RS_GCF_002276045.1	d__Bacteria;p__Proteobacteria;c__Gammaproteobacteria;o__Enterobacterales;f__Alteromonadaceae;g__Pseudoalteromonas;s__Pseudoalteromonas sp002276045	NZ_NQMR01000057.1_38	NZ_NQMR01000057.1	43515..44042 (1)	176	OTHER	3	MotA_ExbB (PF01618)	chemotaxis protein MotA (K02556)	-	-
RS_GCF_002276045.1	d__Bacteria;p__Proteobacteria;c__Gammaproteobacteria;o__Enterobacterales;f__Alteromonadaceae;g__Pseudoalteromonas;s__Pseudoalteromonas sp002276045	NZ_NQMR01000057.1_39	NZ_NQMR01000057.1	44046..44384 (1)	113	OTHER	1	DUF2149 (PF09919)	Na	-	-
RS_GCF_002276045.1	d__Bacteria;p__Proteobacteria;c__Gammaproteobacteria;o__Enterobacterales;f__Alteromonadaceae;g__Pseudoalteromonas;s__Pseudoalteromonas sp002276045	NZ_NQMR01000057.1_40	NZ_NQMR01000057.1	44610..46127 (1)	506	OTHER	2	HisKA (PF00512) + HATPase_c (PF02518)	two-component system, NtrC family, sensor kinase [EC:2.7.13.3] (K02482)	-	-
RS_GCF_001597735.1	d__Bacteria;p__Proteobacteria;c__Gammaproteobacteria;o__Pseudomonadales;f__Nitrincolaceae;g__Neptuniibacter;s__Neptuniibacter pectenicola	NZ_LUTS01000004.1_147	NZ_LUTS01000004.1	165676..168495 (1)	940	OTHER	25	MurJ (PF03023)	putative peptidoglycan lipid II flippase (K03980)	-	-
RS_GCF_001597735.1	d__Bacteria;p__Proteobacteria;c__Gammaproteobacteria;o__Pseudomonadales;f__Nitrincolaceae;g__Neptuniibacter;s__Neptuniibacter pectenicola	NZ_LUTS01000004.1_148	NZ_LUTS01000004.1	168653..170041 (-1)	463	OTHER	2	2CSK_N (PF08521) + HAMP (PF00672) + HisKA (PF00512) + HATPase_c (PF02518)	two-component system, OmpR family, sensor histidine kinase QseC [EC:2.7.13.3] (K07645)	-	-
RS_GCF_001597735.1	d__Bacteria;p__Proteobacteria;c__Gammaproteobacteria;o__Pseudomonadales;f__Nitrincolaceae;g__Neptuniibacter;s__Neptuniibacter pectenicola	NZ_LUTS01000004.1_149	NZ_LUTS01000004.1	170038..170697 (-1)	220	OTHER	0	Response_reg (PF00072) + Trans_reg_C (PF00486)	two-component system, OmpR family, response regulator QseB (K07666)	-	-
RS_GCF_001597735.1	d__Bacteria;p__Proteobacteria;c__Gammaproteobacteria;o__Pseudomonadales;f__Nitrincolaceae;g__Neptuniibacter;s__Neptuniibacter pectenicola	NZ_LUTS01000004.1_150	NZ_LUTS01000004.1	170911..172245 (1)	445	OTHER	6	Ferric_reduct (PF01794) + FAD_binding_8 (PF08022)	NADPH oxidase 5 [EC:1.6.3.-] (K21424) + vanillate monooxygenase ferredoxin subunit (K03863)	Ferric_reduct (PF01794)	Ferric_reduct (PF01794)
RS_GCF_001597735.1	d__Bacteria;p__Proteobacteria;c__Gammaproteobacteria;o__Pseudomonadales;f__Nitrincolaceae;g__Neptuniibacter;s__Neptuniibacter pectenicola	NZ_LUTS01000004.1_151	NZ_LUTS01000004.1	172325..172714 (1)	130	SP(Sec/SPI)	0	PepSY_2 (PF13670)	Na	-	-
RS_GCF_001597735.1	d__Bacteria;p__Proteobacteria;c__Gammaproteobacteria;o__Pseudomonadales;f__Nitrincolaceae;g__Neptuniibacter;s__Neptuniibacter pectenicola	NZ_LUTS01000004.1_152	NZ_LUTS01000004.1	172734..173204 (1)	157	SP(Sec/SPI)	0	DUF2271 (PF10029)	sulfite reductase (NADPH) flavoprotein alpha-component [EC:1.8.1.2] (K00380)	DUF2271 (PF10029)	Ferric_reduct (PF01794),PepSY
RS_GCF_001597735.1	d__Bacteria;p__Proteobacteria;c__Gammaproteobacteria;o__Pseudomonadales;f__Nitrincolaceae;g__Neptuniibacter;s__Neptuniibacter pectenicola	NZ_LUTS01000004.1_153	NZ_LUTS01000004.1	173227..175449 (1)	741	SP(Sec/SPI)	3	PepSY_TM (PF03929) + Flavodoxin_1 (PF00258) + FAD_binding_6 (PF00970) + NAD_binding_1 (PF00175)	MioC protein (K06205) + sulfite reductase (NADPH) flavoprotein alpha-component [EC:1.8.1.2] (K00380)	PepSY_TM (PF03929)	PepSY
RS_GCF_001597735.1	d__Bacteria;p__Proteobacteria;c__Gammaproteobacteria;o__Pseudomonadales;f__Nitrincolaceae;g__Neptuniibacter;s__Neptuniibacter pectenicola	NZ_LUTS01000004.1_154	NZ_LUTS01000004.1	175743..177554 (-1)	604	OTHER	0	Sigma70_r1_1 (PF03979) + Sigma70_r1_2 (PF00140) + Sigma70_ner (PF04546) + Sigma70_r2 (PF04542) + Sigma70_r3 (PF04539) + Sigma70_r4 (PF04545)	RNA polymerase primary sigma factor (K03086)	-	-
RS_GCF_001597735.1	d__Bacteria;p__Proteobacteria;c__Gammaproteobacteria;o__Pseudomonadales;f__Nitrincolaceae;g__Neptuniibacter;s__Neptuniibacter pectenicola	NZ_LUTS01000004.1_155	NZ_LUTS01000004.1	177758..179725 (-1)	656	OTHER	0	zf-CHC2 (PF01807) + Toprim_N (PF08275) + Toprim_4 (PF13662) + DnaB_bind (PF10410) + DnaG_DnaB_bind (PF08278)	DNA primase [EC:2.7.7.101] (K02316)	-	-
RS_GCF_001597735.1	d__Bacteria;p__Proteobacteria;c__Gammaproteobacteria;o__Pseudomonadales;f__Nitrincolaceae;g__Neptuniibacter;s__Neptuniibacter pectenicola	NZ_LUTS01000004.1_156	NZ_LUTS01000004.1	179759..180208 (-1)	150	OTHER	0	YqeY (PF09424)	uncharacterized protein (K09117)	-	-
RS_GCF_001597735.1	d__Bacteria;p__Proteobacteria;c__Gammaproteobacteria;o__Pseudomonadales;f__Nitrincolaceae;g__Neptuniibacter;s__Neptuniibacter pectenicola	NZ_LUTS01000004.1_157	NZ_LUTS01000004.1	180256..180471 (-1)	72	OTHER	0	Ribosomal_S21 (PF01165)	small subunit ribosomal protein S21 (K02970)	-	-
RS_GCF_001597735.1	d__Bacteria;p__Proteobacteria;c__Gammaproteobacteria;o__Pseudomonadales;f__Nitrincolaceae;g__Neptuniibacter;s__Neptuniibacter pectenicola	NZ_LUTS01000004.1_158	NZ_LUTS01000004.1	180681..181709 (1)	343	OTHER	0	TsaD (PF00814)	N6-L-threonylcarbamoyladenine synthase [EC:2.3.1.234] (K01409)	-	-
RS_GCF_900114925.1	d__Bacteria;p__Proteobacteria;c__Gammaproteobacteria;o__Pseudomonadales;f__Oleiphilaceae;g__Marinobacter;s__Marinobacter pelagius	NZ_FOUR01000006.1_182	NZ_FOUR01000006.1	227145..227468 (1)	108	OTHER	0	Fer4_2 (PF12797) + Fer4 (PF00037) + DUF3470 (PF11953)	ferredoxin (K05524)	-	-
RS_GCF_900114925.1	d__Bacteria;p__Proteobacteria;c__Gammaproteobacteria;o__Pseudomonadales;f__Oleiphilaceae;g__Marinobacter;s__Marinobacter pelagius	NZ_FOUR01000006.1_183	NZ_FOUR01000006.1	227538..228167 (-1)	210	OTHER	5	LysE (PF01810)	homoserine/homoserine lactone efflux protein (K05834)	-	-
RS_GCF_900114925.1	d__Bacteria;p__Proteobacteria;c__Gammaproteobacteria;o__Pseudomonadales;f__Oleiphilaceae;g__Marinobacter;s__Marinobacter pelagius	NZ_FOUR01000006.1_184	NZ_FOUR01000006.1	228196..229230 (-1)	345	OTHER	0	Na	Na	-	-
RS_GCF_900114925.1	d__Bacteria;p__Proteobacteria;c__Gammaproteobacteria;o__Pseudomonadales;f__Oleiphilaceae;g__Marinobacter;s__Marinobacter pelagius	NZ_FOUR01000006.1_185	NZ_FOUR01000006.1	229376..230326 (-1)	317	OTHER	0	DegV (PF02645)	uncharacterized protein (K07030)	-	-
RS_GCF_900114925.1	d__Bacteria;p__Proteobacteria;c__Gammaproteobacteria;o__Pseudomonadales;f__Oleiphilaceae;g__Marinobacter;s__Marinobacter pelagius	NZ_FOUR01000006.1_186	NZ_FOUR01000006.1	230435..231268 (-1)	278	OTHER	0	Metal_hydrol (PF10118)	uncharacterized protein (K07044)	-	-
RS_GCF_900114925.1	d__Bacteria;p__Proteobacteria;c__Gammaproteobacteria;o__Pseudomonadales;f__Oleiphilaceae;g__Marinobacter;s__Marinobacter pelagius	NZ_FOUR01000006.1_187	NZ_FOUR01000006.1	231483..233711 (-1)	743	SP(Sec/SPI)	4	PepSY_TM (PF03929) + Flavodoxin_1 (PF00258) + FAD_binding_6 (PF00970) + NAD_binding_1 (PF00175)	sulfite reductase (NADPH) flavoprotein alpha-component [EC:1.8.1.2] (K00380) + sulfite reductase (NADPH) flavoprotein alpha-component [EC:1.8.1.2] (K00380)	PepSY_TM (PF03929)	PepSY
RS_GCF_900114925.1	d__Bacteria;p__Proteobacteria;c__Gammaproteobacteria;o__Pseudomonadales;f__Oleiphilaceae;g__Marinobacter;s__Marinobacter pelagius	NZ_FOUR01000006.1_188	NZ_FOUR01000006.1	233734..234204 (-1)	157	SP(Sec/SPI)	0	DUF2271 (PF10029)	sulfite reductase (NADPH) flavoprotein alpha-component [EC:1.8.1.2] (K00380)	DUF2271 (PF10029)	Ferric_reduct (PF01794),PepSY
RS_GCF_900114925.1	d__Bacteria;p__Proteobacteria;c__Gammaproteobacteria;o__Pseudomonadales;f__Oleiphilaceae;g__Marinobacter;s__Marinobacter pelagius	NZ_FOUR01000006.1_189	NZ_FOUR01000006.1	234277..234678 (-1)	134	SP(Sec/SPI)	0	PepSY_2 (PF13670)	Na	-	-
RS_GCF_900114925.1	d__Bacteria;p__Proteobacteria;c__Gammaproteobacteria;o__Pseudomonadales;f__Oleiphilaceae;g__Marinobacter;s__Marinobacter pelagius	NZ_FOUR01000006.1_190	NZ_FOUR01000006.1	234755..236059 (-1)	435	OTHER	6	Ferric_reduct (PF01794) + FAD_binding_8 (PF08022) + NAD_binding_1 (PF00175)	methionine sulfoxide reductase heme-binding subunit (K17247) + carnitine monooxygenase subunit [EC:1.14.13.239] (K22444)	Ferric_reduct (PF01794)	Ferric_reduct (PF01794)
RS_GCF_900114925.1	d__Bacteria;p__Proteobacteria;c__Gammaproteobacteria;o__Pseudomonadales;f__Oleiphilaceae;g__Marinobacter;s__Marinobacter pelagius	NZ_FOUR01000006.1_191	NZ_FOUR01000006.1	236224..236889 (1)	222	OTHER	0	Response_reg (PF00072) + Trans_reg_C (PF00486)	two-component system, OmpR family, response regulator QseB (K07666)	-	-
RS_GCF_900114925.1	d__Bacteria;p__Proteobacteria;c__Gammaproteobacteria;o__Pseudomonadales;f__Oleiphilaceae;g__Marinobacter;s__Marinobacter pelagius	NZ_FOUR01000006.1_192	NZ_FOUR01000006.1	236879..238228 (1)	450	SP(Sec/SPI)	2	2CSK_N (PF08521) + HisKA (PF00512) + HATPase_c (PF02518)	two-component system, OmpR family, sensor histidine kinase QseC [EC:2.7.13.3] (K07645)	-	-
RS_GCF_900114925.1	d__Bacteria;p__Proteobacteria;c__Gammaproteobacteria;o__Pseudomonadales;f__Oleiphilaceae;g__Marinobacter;s__Marinobacter pelagius	NZ_FOUR01000006.1_193	NZ_FOUR01000006.1	238219..239367 (1)	383	OTHER	7	HTH_18 (PF12833)	two-component system, response regulator YesN (K07720)	-	-
RS_GCF_002303885.1	d__Bacteria;p__Bacteroidota;c__Bacteroidia;o__Flavobacteriales;f__Flavobacteriaceae;g__Flavobacterium;s__Flavobacterium sp002303885	NZ_MRCM01000012.1_65	NZ_MRCM01000012.1	119126..120079 (1)	318	SP(Sec/SPI)	0	Peptidase_M28 (PF04389)	aminopeptidase YwaD [EC:3.4.11.6 3.4.11.10] (K19701)	-	-
RS_GCF_002303885.1	d__Bacteria;p__Bacteroidota;c__Bacteroidia;o__Flavobacteriales;f__Flavobacteriaceae;g__Flavobacterium;s__Flavobacterium sp002303885	NZ_MRCM01000012.1_66	NZ_MRCM01000012.1	120332..120697 (-1)	122	OTHER	0	HxlR (PF01638)	streptomycin 3"-adenylyltransferase [EC:2.7.7.47] (K00984)	-	-
RS_GCF_002303885.1	d__Bacteria;p__Bacteroidota;c__Bacteroidia;o__Flavobacteriales;f__Flavobacteriaceae;g__Flavobacterium;s__Flavobacterium sp002303885	NZ_MRCM01000012.1_67	NZ_MRCM01000012.1	120779..121654 (1)	292	OTHER	0	NAD_binding_10 (PF13460)	NAD(P)H dehydrogenase (quinone) [EC:1.6.5.2] (K19267)	-	-
RS_GCF_002303885.1	d__Bacteria;p__Bacteroidota;c__Bacteroidia;o__Flavobacteriales;f__Flavobacteriaceae;g__Flavobacterium;s__Flavobacterium sp002303885	NZ_MRCM01000012.1_68	NZ_MRCM01000012.1	121759..123090 (-1)	444	LIPO(Sec/SPII)	0	Na	Na	-	-
RS_GCF_002303885.1	d__Bacteria;p__Bacteroidota;c__Bacteroidia;o__Flavobacteriales;f__Flavobacteriaceae;g__Flavobacterium;s__Flavobacterium sp002303885	NZ_MRCM01000012.1_69	NZ_MRCM01000012.1	123128..125524 (-1)	799	SP(Sec/SPI)	0	CarbopepD_reg_2 (PF13715) + Plug (PF07715) + TonB_dep_Rec (PF00593)	vitamin B12 transporter (K16092)	-	-
RS_GCF_002303885.1	d__Bacteria;p__Bacteroidota;c__Bacteroidia;o__Flavobacteriales;f__Flavobacteriaceae;g__Flavobacterium;s__Flavobacterium sp002303885	NZ_MRCM01000012.1_70	NZ_MRCM01000012.1	125963..126955 (-1)	331	LIPO(Sec/SPII)	1	ApbE (PF02424)	FAD:protein FMN transferase [EC:2.7.1.180] (K03734)	ApbE (fmnB)	PepSY
RS_GCF_002303885.1	d__Bacteria;p__Bacteroidota;c__Bacteroidia;o__Flavobacteriales;f__Flavobacteriaceae;g__Flavobacterium;s__Flavobacterium sp002303885	NZ_MRCM01000012.1_71	NZ_MRCM01000012.1	127090..129273 (-1)	728	SP(Sec/SPI)	4	PepSY_TM (PF03929) + Flavodoxin_1 (PF00258) + FAD_binding_6 (PF00970) + NAD_binding_1 (PF00175)	sulfite reductase (NADPH) flavoprotein alpha-component [EC:1.8.1.2] (K00380) + sulfite reductase (NADPH) flavoprotein alpha-component [EC:1.8.1.2] (K00380)	PepSY_TM (PF03929)	PepSY
RS_GCF_002303885.1	d__Bacteria;p__Bacteroidota;c__Bacteroidia;o__Flavobacteriales;f__Flavobacteriaceae;g__Flavobacterium;s__Flavobacterium sp002303885	NZ_MRCM01000012.1_72	NZ_MRCM01000012.1	129403..129885 (-1)	161	SP(Sec/SPI)	0	DUF2271 (PF10029)	sulfite reductase (NADPH) flavoprotein alpha-component [EC:1.8.1.2] (K00380)	DUF2271 (PF10029)	PepSY
RS_GCF_002303885.1	d__Bacteria;p__Bacteroidota;c__Bacteroidia;o__Flavobacteriales;f__Flavobacteriaceae;g__Flavobacterium;s__Flavobacterium sp002303885	NZ_MRCM01000012.1_73	NZ_MRCM01000012.1	129991..131481 (-1)	497	SP(Sec/SPI)	0	Ank_2 (PF12796) + Ank_2 (PF12796) + Ank_5 (PF13857) + Ank (PF00023) + Ank_5 (PF13857) + Ank_5 (PF13857) + Ank (PF00023)	transient receptor potential cation channel subfamily A member 1 (K04984) + serine/threonine-protein phosphatase 6 regulatory ankyrin repeat subunit B (K15503)	-	-
RS_GCF_002303885.1	d__Bacteria;p__Bacteroidota;c__Bacteroidia;o__Flavobacteriales;f__Flavobacteriaceae;g__Flavobacterium;s__Flavobacterium sp002303885	NZ_MRCM01000012.1_74	NZ_MRCM01000012.1	132273..133247 (1)	325	OTHER	1	Ribonuc_red_sm (PF00268)	ribonucleoside-diphosphate reductase beta chain [EC:1.17.4.1] (K00526)	-	-
RS_GCF_002303885.1	d__Bacteria;p__Bacteroidota;c__Bacteroidia;o__Flavobacteriales;f__Flavobacteriaceae;g__Flavobacterium;s__Flavobacterium sp002303885	NZ_MRCM01000012.1_75	NZ_MRCM01000012.1	133266..134963 (1)	566	OTHER	0	Ribonuc_red_lgN (PF00317) + Ribonuc_red_lgC (PF02867) + Ribonuc_red_lgC (PF02867) + Ribonuc_red_lgC (PF02867)	ribonucleoside-diphosphate reductase alpha chain [EC:1.17.4.1] (K00525)	-	-
RS_GCF_002303885.1	d__Bacteria;p__Bacteroidota;c__Bacteroidia;o__Flavobacteriales;f__Flavobacteriaceae;g__Flavobacterium;s__Flavobacterium sp002303885	NZ_MRCM01000012.1_76	NZ_MRCM01000012.1	135153..135725 (-1)	191	OTHER	0	cNMP_binding (PF00027)	CRP/FNR family transcriptional regulator, anaerobic regulatory protein (K21562)	-	-
RS_GCF_002303885.1	d__Bacteria;p__Bacteroidota;c__Bacteroidia;o__Flavobacteriales;f__Flavobacteriaceae;g__Flavobacterium;s__Flavobacterium sp002303885	NZ_MRCM01000012.1_77	NZ_MRCM01000012.1	135726..136388 (-1)	221	OTHER	0	DHBP_synthase (PF00926)	3,4-dihydroxy 2-butanone 4-phosphate synthase [EC:4.1.99.12] (K02858)	-	-
RS_GCF_900113315.1	d__Bacteria;p__Proteobacteria;c__Alphaproteobacteria;o__Sphingomonadales;f__Sphingomonadaceae;g__Sphingomonas_G;s__Sphingomonas_G jatrophae	NZ_FOZG01000003.1_633	NZ_FOZG01000003.1	715319..715960 (-1)	214	OTHER	0	TetR_N (PF00440) + TetR_C_7 (PF14246)	TetR/AcrR family transcriptional regulator, mexJK operon transcriptional repressor (K18301)	-	-
RS_GCF_900113315.1	d__Bacteria;p__Proteobacteria;c__Alphaproteobacteria;o__Sphingomonadales;f__Sphingomonadaceae;g__Sphingomonas_G;s__Sphingomonas_G jatrophae	NZ_FOZG01000003.1_634	NZ_FOZG01000003.1	716013..717437 (1)	475	LIPO(Sec/SPII)	0	OEP (PF02321) + OEP (PF02321)	outer membrane protein, multidrug efflux system (K18139)	-	-
RS_GCF_900113315.1	d__Bacteria;p__Proteobacteria;c__Alphaproteobacteria;o__Sphingomonadales;f__Sphingomonadaceae;g__Sphingomonas_G;s__Sphingomonas_G jatrophae	NZ_FOZG01000003.1_635	NZ_FOZG01000003.1	717460..718617 (1)	386	OTHER	1	Biotin_lipoyl_2 (PF13533) + HlyD_D23 (PF16576)	membrane fusion protein, multidrug efflux system (K03543)	-	-
RS_GCF_900113315.1	d__Bacteria;p__Proteobacteria;c__Alphaproteobacteria;o__Sphingomonadales;f__Sphingomonadaceae;g__Sphingomonas_G;s__Sphingomonas_G jatrophae	NZ_FOZG01000003.1_636	NZ_FOZG01000003.1	718626..720167 (1)	514	OTHER	13	MFS_1 (PF07690)	MFS transporter, DHA2 family, multidrug resistance protein (K03446)	-	-
RS_GCF_900113315.1	d__Bacteria;p__Proteobacteria;c__Alphaproteobacteria;o__Sphingomonadales;f__Sphingomonadaceae;g__Sphingomonas_G;s__Sphingomonas_G jatrophae	NZ_FOZG01000003.1_637	NZ_FOZG01000003.1	720164..721522 (-1)	453	OTHER	11	Na_H_Exchanger (PF00999)	monovalent cation:H+ antiporter, CPA1 family (K03316)	-	-
RS_GCF_900113315.1	d__Bacteria;p__Proteobacteria;c__Alphaproteobacteria;o__Sphingomonadales;f__Sphingomonadaceae;g__Sphingomonas_G;s__Sphingomonas_G jatrophae	NZ_FOZG01000003.1_638	NZ_FOZG01000003.1	721770..722420 (1)	217	OTHER	3	PepSY_TM_like_2 (PF16357)	uncharacterized protein (K09939)	PepSY_TM_like_2 (PF16357)	PepSY
RS_GCF_900113315.1	d__Bacteria;p__Proteobacteria;c__Alphaproteobacteria;o__Sphingomonadales;f__Sphingomonadaceae;g__Sphingomonas_G;s__Sphingomonas_G jatrophae	NZ_FOZG01000003.1_639	NZ_FOZG01000003.1	722430..722927 (1)	166	SP(Sec/SPI)	1	DUF2271 (PF10029)	Na	DUF2271 (PF10029)	PepSY
RS_GCF_900113315.1	d__Bacteria;p__Proteobacteria;c__Alphaproteobacteria;o__Sphingomonadales;f__Sphingomonadaceae;g__Sphingomonas_G;s__Sphingomonas_G jatrophae	NZ_FOZG01000003.1_640	NZ_FOZG01000003.1	722942..723826 (1)	295	SP(Sec/SPI)	0	DUF4198 (PF10670)	nickel transport protein (K10094)	-	-
RS_GCF_900113315.1	d__Bacteria;p__Proteobacteria;c__Alphaproteobacteria;o__Sphingomonadales;f__Sphingomonadaceae;g__Sphingomonas_G;s__Sphingomonas_G jatrophae	NZ_FOZG01000003.1_641	NZ_FOZG01000003.1	723838..724824 (1)	329	OTHER	0	ApbE (PF02424)	FAD:protein FMN transferase [EC:2.7.1.180] (K03734)	-	-
RS_GCF_900113315.1	d__Bacteria;p__Proteobacteria;c__Alphaproteobacteria;o__Sphingomonadales;f__Sphingomonadaceae;g__Sphingomonas_G;s__Sphingomonas_G jatrophae	NZ_FOZG01000003.1_642	NZ_FOZG01000003.1	724821..725837 (-1)	339	OTHER	0	DBI_PRT (PF02277)	nicotinate-nucleotide--dimethylbenzimidazole phosphoribosyltransferase [EC:2.4.2.21] (K00768)	-	-
RS_GCF_900113315.1	d__Bacteria;p__Proteobacteria;c__Alphaproteobacteria;o__Sphingomonadales;f__Sphingomonadaceae;g__Sphingomonas_G;s__Sphingomonas_G jatrophae	NZ_FOZG01000003.1_643	NZ_FOZG01000003.1	725869..728361 (-1)	831	OTHER	0	Pectate_lyase_4 (PF00544) + HemolysinCabind (PF00353) + HemolysinCabind (PF00353)	pectate lyase [EC:4.2.2.2] (K01728) + surface adhesion protein (K12549)	-	-
RS_GCF_900113315.1	d__Bacteria;p__Proteobacteria;c__Alphaproteobacteria;o__Sphingomonadales;f__Sphingomonadaceae;g__Sphingomonas_G;s__Sphingomonas_G jatrophae	NZ_FOZG01000003.1_644	NZ_FOZG01000003.1	728504..730597 (-1)	698	OTHER	1	Wzz (PF02706) + GNVR (PF13807) + AAA_31 (PF13614)	polysaccharide biosynthesis transport protein (K16554)	-	-
GB_GCA_002320665.1	d__Bacteria;p__Proteobacteria;c__Alphaproteobacteria;o__Micavibrionales;f__Micavibrionaceae;g__UBA1672;s__UBA1672 sp002320665	DCKO01000023.1_16	DCKO01000023.1	19286..20527 (-1)	414	OTHER	0	Couple_hipA (PF13657) + HipA_C (PF07804)	serine/threonine-protein kinase HipA [EC:2.7.11.1] (K07154)	-	-
GB_GCA_002320665.1	d__Bacteria;p__Proteobacteria;c__Alphaproteobacteria;o__Micavibrionales;f__Micavibrionaceae;g__UBA1672;s__UBA1672 sp002320665	DCKO01000023.1_17	DCKO01000023.1	20524..20832 (-1)	103	OTHER	0	HTH_3 (PF01381)	HTH-type transcriptional regulator / antitoxin HipB (K15773)	-	-
GB_GCA_002320665.1	d__Bacteria;p__Proteobacteria;c__Alphaproteobacteria;o__Micavibrionales;f__Micavibrionaceae;g__UBA1672;s__UBA1672 sp002320665	DCKO01000023.1_18	DCKO01000023.1	21179..21649 (1)	157	OTHER	0	Na	Na	-	-
GB_GCA_002320665.1	d__Bacteria;p__Proteobacteria;c__Alphaproteobacteria;o__Micavibrionales;f__Micavibrionaceae;g__UBA1672;s__UBA1672 sp002320665	DCKO01000023.1_19	DCKO01000023.1	21862..23049 (1)	396	OTHER	0	p450 (PF00067)	4-methoxybenzoate monooxygenase (O-demethylating) [EC:1.14.99.15] (K22553)	-	-
GB_GCA_002320665.1	d__Bacteria;p__Proteobacteria;c__Alphaproteobacteria;o__Micavibrionales;f__Micavibrionaceae;g__UBA1672;s__UBA1672 sp002320665	DCKO01000023.1_20	DCKO01000023.1	23077..25917 (1)	947	OTHER	3	Na	porphyrinogen peroxidase [EC:1.11.1.-] (K07223)	-	-
GB_GCA_002320665.1	d__Bacteria;p__Proteobacteria;c__Alphaproteobacteria;o__Micavibrionales;f__Micavibrionaceae;g__UBA1672;s__UBA1672 sp002320665	DCKO01000023.1_21	DCKO01000023.1	26032..26907 (-1)	292	TAT(Tat/SPI)	0	ApbE (PF02424)	FAD:protein FMN transferase [EC:2.7.1.180] (K03734)	ApbE (fmnB)	PepSY
GB_GCA_002320665.1	d__Bacteria;p__Proteobacteria;c__Alphaproteobacteria;o__Micavibrionales;f__Micavibrionaceae;g__UBA1672;s__UBA1672 sp002320665	DCKO01000023.1_22	DCKO01000023.1	26904..27386 (-1)	161	OTHER	2	PepSY_TM (PF03929)	uncharacterized protein (K09939)	PepSY_TM (PF03929)	PepSY
GB_GCA_002320665.1	d__Bacteria;p__Proteobacteria;c__Alphaproteobacteria;o__Micavibrionales;f__Micavibrionaceae;g__UBA1672;s__UBA1672 sp002320665	DCKO01000023.1_23	DCKO01000023.1	27383..27913 (-1)	177	SP(Sec/SPI)	0	FMN_bind (PF04205)	Na+-translocating ferredoxin:NAD+ oxidoreductase subunit G (K03612)	Fmn_Bind (pplA)	PepSY
GB_GCA_002320665.1	d__Bacteria;p__Proteobacteria;c__Alphaproteobacteria;o__Micavibrionales;f__Micavibrionaceae;g__UBA1672;s__UBA1672 sp002320665	DCKO01000023.1_24	DCKO01000023.1	27926..29188 (-1)	421	OTHER	0	Na	phosphate-selective porin OprO and OprP (K07221)	-	-
GB_GCA_002320665.1	d__Bacteria;p__Proteobacteria;c__Alphaproteobacteria;o__Micavibrionales;f__Micavibrionaceae;g__UBA1672;s__UBA1672 sp002320665	DCKO01000023.1_25	DCKO01000023.1	30160..30708 (1)	183	OTHER	2	Na	Na	-	-
GB_GCA_002320665.1	d__Bacteria;p__Proteobacteria;c__Alphaproteobacteria;o__Micavibrionales;f__Micavibrionaceae;g__UBA1672;s__UBA1672 sp002320665	DCKO01000023.1_26	DCKO01000023.1	30833..32014 (1)	394	OTHER	0	Epimerase (PF01370) + ATP-grasp (PF02222)	phosphoribosylglycinamide formyltransferase 2 [EC:2.1.2.2] (K08289)	-	-
GB_GCA_002320665.1	d__Bacteria;p__Proteobacteria;c__Alphaproteobacteria;o__Micavibrionales;f__Micavibrionaceae;g__UBA1672;s__UBA1672 sp002320665	DCKO01000023.1_27	DCKO01000023.1	32033..32320 (1)	96	LIPO(Sec/SPII)	0	GSDH (PF07995)	aldose sugar dehydrogenase [EC:1.1.5.-] (K21430)	-	-
RS_GCF_004339525.1	d__Bacteria;p__Bacteroidota;c__Bacteroidia;o__Flavobacteriales;f__Flavobacteriaceae;g__Flavobacterium;s__Flavobacterium sp004339525	NZ_SMGE01000001.1_3930	NZ_SMGE01000001.1	4858635..4859684 (-1)	350	OTHER	4	His_kinase (PF06580)	two-component system, LytTR family, sensor histidine kinase AlgZ [EC:2.7.13.3] (K08082)	-	-
RS_GCF_004339525.1	d__Bacteria;p__Bacteroidota;c__Bacteroidia;o__Flavobacteriales;f__Flavobacteriaceae;g__Flavobacterium;s__Flavobacterium sp004339525	NZ_SMGE01000001.1_3931	NZ_SMGE01000001.1	4859952..4861115 (1)	388	LIPO(Sec/SPII)	0	Biotin_lipoyl_2 (PF13533) + HlyD_3 (PF13437)	membrane fusion protein, multidrug efflux system (K03585)	-	-
RS_GCF_004339525.1	d__Bacteria;p__Bacteroidota;c__Bacteroidia;o__Flavobacteriales;f__Flavobacteriaceae;g__Flavobacterium;s__Flavobacterium sp004339525	NZ_SMGE01000001.1_3932	NZ_SMGE01000001.1	4861124..4864288 (1)	1055	OTHER	12	ACR_tran (PF00873)	multidrug efflux pump (K18138)	-	-
RS_GCF_004339525.1	d__Bacteria;p__Bacteroidota;c__Bacteroidia;o__Flavobacteriales;f__Flavobacteriaceae;g__Flavobacterium;s__Flavobacterium sp004339525	NZ_SMGE01000001.1_3933	NZ_SMGE01000001.1	4864308..4865711 (1)	468	LIPO(Sec/SPII)	0	OEP (PF02321) + OEP (PF02321)	outer membrane protein, multidrug efflux system (K18139)	-	-
RS_GCF_004339525.1	d__Bacteria;p__Bacteroidota;c__Bacteroidia;o__Flavobacteriales;f__Flavobacteriaceae;g__Flavobacterium;s__Flavobacterium sp004339525	NZ_SMGE01000001.1_3934	NZ_SMGE01000001.1	4865907..4866401 (1)	165	SP(Sec/SPI)	0	Na	Na	-	-
RS_GCF_004339525.1	d__Bacteria;p__Bacteroidota;c__Bacteroidia;o__Flavobacteriales;f__Flavobacteriaceae;g__Flavobacterium;s__Flavobacterium sp004339525	NZ_SMGE01000001.1_3935	NZ_SMGE01000001.1	4866863..4867870 (-1)	336	LIPO(Sec/SPII)	0	ApbE (PF02424)	FAD:protein FMN transferase [EC:2.7.1.180] (K03734)	ApbE (fmnB)	PepSY
RS_GCF_004339525.1	d__Bacteria;p__Bacteroidota;c__Bacteroidia;o__Flavobacteriales;f__Flavobacteriaceae;g__Flavobacterium;s__Flavobacterium sp004339525	NZ_SMGE01000001.1_3936	NZ_SMGE01000001.1	4868071..4870281 (-1)	737	OTHER	4	PepSY_TM (PF03929) + Flavodoxin_1 (PF00258) + FAD_binding_6 (PF00970) + NAD_binding_1 (PF00175)	sulfite reductase (NADPH) flavoprotein alpha-component [EC:1.8.1.2] (K00380) + sulfite reductase (NADPH) flavoprotein alpha-component [EC:1.8.1.2] (K00380)	PepSY_TM (PF03929)	PepSY
RS_GCF_004339525.1	d__Bacteria;p__Bacteroidota;c__Bacteroidia;o__Flavobacteriales;f__Flavobacteriaceae;g__Flavobacterium;s__Flavobacterium sp004339525	NZ_SMGE01000001.1_3937	NZ_SMGE01000001.1	4870413..4870889 (-1)	159	SP(Sec/SPI)	0	DUF2271 (PF10029)	sulfite reductase (NADPH) flavoprotein alpha-component [EC:1.8.1.2] (K00380)	DUF2271 (PF10029)	PepSY
RS_GCF_004339525.1	d__Bacteria;p__Bacteroidota;c__Bacteroidia;o__Flavobacteriales;f__Flavobacteriaceae;g__Flavobacterium;s__Flavobacterium sp004339525	NZ_SMGE01000001.1_3938	NZ_SMGE01000001.1	4871046..4872524 (-1)	493	SP(Sec/SPI)	0	Ank_2 (PF12796) + Ank_5 (PF13857) + Ank_2 (PF12796) + Ank_2 (PF12796) + Ank_4 (PF13637)	serine/threonine-protein phosphatase 6 regulatory ankyrin repeat subunit A (K15502) + 26S proteasome non-ATPase regulatory subunit 10 (K06694) + calcium-independent phospholipase A2 [EC:3.1.1.4] (K16343)	-	-
RS_GCF_004339525.1	d__Bacteria;p__Bacteroidota;c__Bacteroidia;o__Flavobacteriales;f__Flavobacteriaceae;g__Flavobacterium;s__Flavobacterium sp004339525	NZ_SMGE01000001.1_3939	NZ_SMGE01000001.1	4873523..4886515 (1)	4331	SP(Sec/SPI)	1	VCBS (PF13517) + VCBS (PF13517) + FG-GAP (PF01839) + VCBS (PF13517) + Cadherin-like (PF12733) + MBG_2 (PF18676) + MBG_2 (PF18676) + MBG_2 (PF18676) + MBG_2 (PF18676) + MBG_2 (PF18676) + MBG_2 (PF18676) + MBG_2 (PF18676) + MBG_2 (PF18676) + MBG_2 (PF18676) + MBG_2 (PF18676) + MBG_2 (PF18676) + MBG_2 (PF18676) + MBG_2 (PF18676) + MBG_2 (PF18676) + Cadherin-like (PF12733) + MBG_2 (PF18676) + MBG_2 (PF18676) + MBG_2 (PF18676) + MBG_2 (PF18676) + MBG_2 (PF18676) + MBG_2 (PF18676) + MBG_2 (PF18676) + MBG_2 (PF18676) + MBG_2 (PF18676) + MBG_2 (PF18676) + MBG_2 (PF18676) + MBG_2 (PF18676) + MBG_2 (PF18676) + MBG_2 (PF18676) + MBG_2 (PF18676) + MBG_2 (PF18676) + MBG_2 (PF18676) + MBG_2 (PF18676) + Cadherin-like (PF12733) + Cadherin-like (PF12733) + CHU_C (PF13585)	mucin-2 (K10955) + mucin-2 (K10955)	-	-
RS_GCF_004339525.1	d__Bacteria;p__Bacteroidota;c__Bacteroidia;o__Flavobacteriales;f__Flavobacteriaceae;g__Flavobacterium;s__Flavobacterium sp004339525	NZ_SMGE01000001.1_3940	NZ_SMGE01000001.1	4886594..4887493 (1)	300	SP(Sec/SPI)	0	PorP_SprF (PF11751)	Na	-	-
RS_GCF_004339525.1	d__Bacteria;p__Bacteroidota;c__Bacteroidia;o__Flavobacteriales;f__Flavobacteriaceae;g__Flavobacterium;s__Flavobacterium sp004339525	NZ_SMGE01000001.1_3941	NZ_SMGE01000001.1	4888405..4889379 (1)	325	OTHER	1	Ribonuc_red_sm (PF00268)	ribonucleoside-diphosphate reductase beta chain [EC:1.17.4.1] (K00526)	-	-
RS_GCF_004339525.1	d__Bacteria;p__Bacteroidota;c__Bacteroidia;o__Flavobacteriales;f__Flavobacteriaceae;g__Flavobacterium;s__Flavobacterium sp004339525	NZ_SMGE01000001.1_3942	NZ_SMGE01000001.1	4889393..4891093 (1)	567	OTHER	0	Ribonuc_red_lgN (PF00317) + Ribonuc_red_lgC (PF02867) + Ribonuc_red_lgC (PF02867) + Ribonuc_red_lgC (PF02867)	ribonucleoside-diphosphate reductase alpha chain [EC:1.17.4.1] (K00525)	-	-
RS_GCF_002916655.1	d__Bacteria;p__Proteobacteria;c__Alphaproteobacteria;o__Sphingomonadales;f__Sphingomonadaceae;g__Novosphingobium;s__Novosphingobium sp002916655	NZ_PPSM01000047.1_4	NZ_PPSM01000047.1	3626..5791 (1)	722	SP(Sec/SPI)	0	Na	Na	-	-
RS_GCF_002916655.1	d__Bacteria;p__Proteobacteria;c__Alphaproteobacteria;o__Sphingomonadales;f__Sphingomonadaceae;g__Novosphingobium;s__Novosphingobium sp002916655	NZ_PPSM01000047.1_5	NZ_PPSM01000047.1	5810..6931 (-1)	374	OTHER	0	FMN_dh (PF01070)	4-hydroxymandelate oxidase [EC:1.1.3.46] (K16422)	-	-
RS_GCF_002916655.1	d__Bacteria;p__Proteobacteria;c__Alphaproteobacteria;o__Sphingomonadales;f__Sphingomonadaceae;g__Novosphingobium;s__Novosphingobium sp002916655	NZ_PPSM01000047.1_6	NZ_PPSM01000047.1	6928..7608 (-1)	227	OTHER	0	2OG-FeII_Oxy_3 (PF13640) + PKHD_C (PF18331)	PKHD-type hydroxylase [EC:1.14.11.-] (K07336)	-	-
RS_GCF_002916655.1	d__Bacteria;p__Proteobacteria;c__Alphaproteobacteria;o__Sphingomonadales;f__Sphingomonadaceae;g__Novosphingobium;s__Novosphingobium sp002916655	NZ_PPSM01000047.1_7	NZ_PPSM01000047.1	7666..8658 (-1)	331	OTHER	0	ApbE (PF02424)	FAD:protein FMN transferase [EC:2.7.1.180] (K03734)	-	-
RS_GCF_002916655.1	d__Bacteria;p__Proteobacteria;c__Alphaproteobacteria;o__Sphingomonadales;f__Sphingomonadaceae;g__Novosphingobium;s__Novosphingobium sp002916655	NZ_PPSM01000047.1_8	NZ_PPSM01000047.1	8669..9493 (-1)	275	SP(Sec/SPI)	0	DUF4198 (PF10670)	nickel transport protein (K16915) + nickel transport protein (K10094)	-	-
RS_GCF_002916655.1	d__Bacteria;p__Proteobacteria;c__Alphaproteobacteria;o__Sphingomonadales;f__Sphingomonadaceae;g__Novosphingobium;s__Novosphingobium sp002916655	NZ_PPSM01000047.1_9	NZ_PPSM01000047.1	9523..10008 (-1)	162	SP(Sec/SPI)	1	DUF2271 (PF10029)	Na	DUF2271 (PF10029)	PepSY
RS_GCF_002916655.1	d__Bacteria;p__Proteobacteria;c__Alphaproteobacteria;o__Sphingomonadales;f__Sphingomonadaceae;g__Novosphingobium;s__Novosphingobium sp002916655	NZ_PPSM01000047.1_10	NZ_PPSM01000047.1	10020..10745 (-1)	242	OTHER	3	PepSY_TM_like_2 (PF16357)	uncharacterized protein (K09939)	PepSY_TM_like_2 (PF16357)	PepSY
RS_GCF_002916655.1	d__Bacteria;p__Proteobacteria;c__Alphaproteobacteria;o__Sphingomonadales;f__Sphingomonadaceae;g__Novosphingobium;s__Novosphingobium sp002916655	NZ_PPSM01000047.1_11	NZ_PPSM01000047.1	10883..11698 (1)	272	OTHER	0	TonB_C (PF03544)	periplasmic protein TonB (K03832)	-	-
RS_GCF_002916655.1	d__Bacteria;p__Proteobacteria;c__Alphaproteobacteria;o__Sphingomonadales;f__Sphingomonadaceae;g__Novosphingobium;s__Novosphingobium sp002916655	NZ_PPSM01000047.1_12	NZ_PPSM01000047.1	11754..12134 (-1)	127	OTHER	0	Response_reg (PF00072)	two-component system, response regulator PdtaR (K22010)	-	-
RS_GCF_002916655.1	d__Bacteria;p__Proteobacteria;c__Alphaproteobacteria;o__Sphingomonadales;f__Sphingomonadaceae;g__Novosphingobium;s__Novosphingobium sp002916655	NZ_PPSM01000047.1_13	NZ_PPSM01000047.1	12219..15863 (-1)	1215	OTHER	0	PAS_4 (PF08448) + GAF (PF01590) + PAS (PF00989) + PAS_3 (PF08447) + PAS_3 (PF08447) + PAS_4 (PF08448) + HisKA (PF00512) + HATPase_c (PF02518) + Response_reg (PF00072)	two-component system, LuxR family, sensor kinase FixL [EC:2.7.13.3] (K14986) + osomolarity two-component system, sensor histidine kinase TcsA [EC:2.7.13.3] (K19692) + HTH-type transcriptional regulator, bacterioopsin transcriptional activator and related proteins (K06930) + two-component system, cell cycle sensor histidine kinase and response regulator CckA [EC:2.7.13.3] (K13587)	-	-
RS_GCF_002916655.1	d__Bacteria;p__Proteobacteria;c__Alphaproteobacteria;o__Sphingomonadales;f__Sphingomonadaceae;g__Novosphingobium;s__Novosphingobium sp002916655	NZ_PPSM01000047.1_14	NZ_PPSM01000047.1	16173..17288 (1)	372	OTHER	0	BON (PF04972)	hyperosmotically inducible periplasmic protein (K04065)	-	-
RS_GCF_002916655.1	d__Bacteria;p__Proteobacteria;c__Alphaproteobacteria;o__Sphingomonadales;f__Sphingomonadaceae;g__Novosphingobium;s__Novosphingobium sp002916655	NZ_PPSM01000047.1_15	NZ_PPSM01000047.1	17628..19007 (1)	460	OTHER	2	Rimk_N (PF18030) + RimK (PF08443)	gamma-F420-2:alpha-L-glutamate ligase [EC:6.3.2.32] (K14940)	-	-
RS_GCF_002873455.1	d__Bacteria;p__Proteobacteria;c__Gammaproteobacteria;o__Enterobacterales;f__Vibrionaceae;g__Vibrio;s__Vibrio splendidus_J	NZ_MCUN01000007.1_357	NZ_MCUN01000007.1	419051..419785 (-1)	245	OTHER	0	ABC_tran (PF00005)	zinc transport system ATP-binding protein [EC:7.2.2.-] (K09817)	-	-
RS_GCF_002873455.1	d__Bacteria;p__Proteobacteria;c__Gammaproteobacteria;o__Enterobacterales;f__Vibrionaceae;g__Vibrio;s__Vibrio splendidus_J	NZ_MCUN01000007.1_358	NZ_MCUN01000007.1	419785..420720 (-1)	312	SP(Sec/SPI)	0	ZnuA (PF01297)	zinc transport system substrate-binding protein (K09815)	-	-
RS_GCF_002873455.1	d__Bacteria;p__Proteobacteria;c__Gammaproteobacteria;o__Enterobacterales;f__Vibrionaceae;g__Vibrio;s__Vibrio splendidus_J	NZ_MCUN01000007.1_359	NZ_MCUN01000007.1	420770..421363 (-1)	198	SP(Sec/SPI)	1	Na	Na	-	-
RS_GCF_002873455.1	d__Bacteria;p__Proteobacteria;c__Gammaproteobacteria;o__Enterobacterales;f__Vibrionaceae;g__Vibrio;s__Vibrio splendidus_J	NZ_MCUN01000007.1_360	NZ_MCUN01000007.1	421363..421698 (-1)	112	SP(Sec/SPI)	1	Na	nickel transport protein (K16915)	-	-
RS_GCF_002873455.1	d__Bacteria;p__Proteobacteria;c__Gammaproteobacteria;o__Enterobacterales;f__Vibrionaceae;g__Vibrio;s__Vibrio splendidus_J	NZ_MCUN01000007.1_361	NZ_MCUN01000007.1	421815..422651 (-1)	279	SP(Sec/SPI)	1	DUF4198 (PF10670)	nickel transport protein (K10094)	-	-
RS_GCF_002873455.1	d__Bacteria;p__Proteobacteria;c__Gammaproteobacteria;o__Enterobacterales;f__Vibrionaceae;g__Vibrio;s__Vibrio splendidus_J	NZ_MCUN01000007.1_362	NZ_MCUN01000007.1	422770..423288 (-1)	173	SP(Sec/SPI)	0	DUF2271 (PF10029)	flagellar basal-body rod modification protein FlgD (K02389)	DUF2271 (PF10029)	PepSY
RS_GCF_002873455.1	d__Bacteria;p__Proteobacteria;c__Gammaproteobacteria;o__Enterobacterales;f__Vibrionaceae;g__Vibrio;s__Vibrio splendidus_J	NZ_MCUN01000007.1_363	NZ_MCUN01000007.1	423372..424001 (-1)	210	OTHER	3	PepSY_TM_like_2 (PF16357)	uncharacterized protein (K09939)	PepSY_TM_like_2 (PF16357)	PepSY
RS_GCF_002873455.1	d__Bacteria;p__Proteobacteria;c__Gammaproteobacteria;o__Enterobacterales;f__Vibrionaceae;g__Vibrio;s__Vibrio splendidus_J	NZ_MCUN01000007.1_364	NZ_MCUN01000007.1	424418..424741 (1)	108	LIPO(Sec/SPII)	0	Na	Na	-	-
RS_GCF_002873455.1	d__Bacteria;p__Proteobacteria;c__Gammaproteobacteria;o__Enterobacterales;f__Vibrionaceae;g__Vibrio;s__Vibrio splendidus_J	NZ_MCUN01000007.1_365	NZ_MCUN01000007.1	424890..426068 (-1)	393	SP(Sec/SPI)	0	BTAD (PF03704) + ANAPC3 (PF12895)	protein O-mannosyl-transferase [EC:2.4.1.-] (K23424) + MSHA biogenesis protein MshN (K12284) + MSHA biogenesis protein MshN (K12284)	-	-
RS_GCF_002873455.1	d__Bacteria;p__Proteobacteria;c__Gammaproteobacteria;o__Enterobacterales;f__Vibrionaceae;g__Vibrio;s__Vibrio splendidus_J	NZ_MCUN01000007.1_366	NZ_MCUN01000007.1	426065..426685 (-1)	207	OTHER	1	TonB_C (PF03544)	periplasmic protein TonB (K03832)	-	-
RS_GCF_002873455.1	d__Bacteria;p__Proteobacteria;c__Gammaproteobacteria;o__Enterobacterales;f__Vibrionaceae;g__Vibrio;s__Vibrio splendidus_J	NZ_MCUN01000007.1_367	NZ_MCUN01000007.1	426705..427109 (-1)	135	OTHER	1	ExbD (PF02472)	biopolymer transport protein ExbD (K03559)	-	-
RS_GCF_002873455.1	d__Bacteria;p__Proteobacteria;c__Gammaproteobacteria;o__Enterobacterales;f__Vibrionaceae;g__Vibrio;s__Vibrio splendidus_J	NZ_MCUN01000007.1_368	NZ_MCUN01000007.1	427106..427666 (-1)	187	OTHER	3	MotA_ExbB (PF01618)	biopolymer transport protein ExbB (K03561)	-	-
RS_GCF_001697185.1	d__Bacteria;p__Bacteroidota;c__Bacteroidia;o__Flavobacteriales;f__Flavobacteriaceae;g__Wenyingzhuangia;s__Wenyingzhuangia fucanilytica	NZ_CP014224.1_2486	NZ_CP014224.1	3057822..3059177 (1)	452	OTHER	0	Rubredoxin_2 (PF18073) + AAA_25 (PF13481) + ChlI (PF13541)	DNA repair protein RadA/Sms (K04485)	-	-
RS_GCF_001697185.1	d__Bacteria;p__Bacteroidota;c__Bacteroidia;o__Flavobacteriales;f__Flavobacteriaceae;g__Wenyingzhuangia;s__Wenyingzhuangia fucanilytica	NZ_CP014224.1_2487	NZ_CP014224.1	3059088..3060149 (-1)	354	OTHER	0	HTH_18 (PF12833)	AraC family transcriptional regulator, transcriptional activator of the genes for pyochelin and ferripyochelin receptors (K12243)	-	-
RS_GCF_001697185.1	d__Bacteria;p__Bacteroidota;c__Bacteroidia;o__Flavobacteriales;f__Flavobacteriaceae;g__Wenyingzhuangia;s__Wenyingzhuangia fucanilytica	NZ_CP014224.1_2488	NZ_CP014224.1	3060252..3062693 (1)	814	SP(Sec/SPI)	1	CarbopepD_reg_2 (PF13715) + Plug (PF07715) + OMP_b-brl_3 (PF14905)	iron complex outermembrane recepter protein (K02014)	-	-
RS_GCF_001697185.1	d__Bacteria;p__Bacteroidota;c__Bacteroidia;o__Flavobacteriales;f__Flavobacteriaceae;g__Wenyingzhuangia;s__Wenyingzhuangia fucanilytica	NZ_CP014224.1_2489	NZ_CP014224.1	3062711..3064078 (1)	456	LIPO(Sec/SPII)	0	Na	Na	-	-
RS_GCF_001697185.1	d__Bacteria;p__Bacteroidota;c__Bacteroidia;o__Flavobacteriales;f__Flavobacteriaceae;g__Wenyingzhuangia;s__Wenyingzhuangia fucanilytica	NZ_CP014224.1_2490	NZ_CP014224.1	3064172..3065653 (1)	494	SP(Sec/SPI)	0	Ank_2 (PF12796) + Ank_2 (PF12796) + Ank_3 (PF13606) + Ank_5 (PF13857) + Ank_5 (PF13857) + Ank (PF00023)	serine/threonine-protein phosphatase 6 regulatory ankyrin repeat subunit B (K15503) + tankyrase [EC:2.4.2.30] (K10799) + ankyrin repeat domain-containing protein 54 (K21442)	-	-
RS_GCF_001697185.1	d__Bacteria;p__Bacteroidota;c__Bacteroidia;o__Flavobacteriales;f__Flavobacteriaceae;g__Wenyingzhuangia;s__Wenyingzhuangia fucanilytica	NZ_CP014224.1_2491	NZ_CP014224.1	3065660..3066151 (1)	164	SP(Sec/SPI)	0	DUF2271 (PF10029)	sulfite reductase (NADPH) flavoprotein alpha-component [EC:1.8.1.2] (K00380)	DUF2271 (PF10029)	PepSY
RS_GCF_001697185.1	d__Bacteria;p__Bacteroidota;c__Bacteroidia;o__Flavobacteriales;f__Flavobacteriaceae;g__Wenyingzhuangia;s__Wenyingzhuangia fucanilytica	NZ_CP014224.1_2492	NZ_CP014224.1	3066160..3068358 (1)	733	OTHER	4	PepSY_TM (PF03929) + Flavodoxin_1 (PF00258) + FAD_binding_6 (PF00970) + NAD_binding_1 (PF00175)	sulfite reductase (NADPH) flavoprotein alpha-component [EC:1.8.1.2] (K00380) + sulfite reductase (NADPH) flavoprotein alpha-component [EC:1.8.1.2] (K00380)	PepSY_TM (PF03929)	PepSY
RS_GCF_001697185.1	d__Bacteria;p__Bacteroidota;c__Bacteroidia;o__Flavobacteriales;f__Flavobacteriaceae;g__Wenyingzhuangia;s__Wenyingzhuangia fucanilytica	NZ_CP014224.1_2493	NZ_CP014224.1	3068426..3069943 (-1)	506	OTHER	0	iPGM_N (PF06415)	2,3-bisphosphoglycerate-independent phosphoglycerate mutase [EC:5.4.2.12] (K15633)	-	-
RS_GCF_001697185.1	d__Bacteria;p__Bacteroidota;c__Bacteroidia;o__Flavobacteriales;f__Flavobacteriaceae;g__Wenyingzhuangia;s__Wenyingzhuangia fucanilytica	NZ_CP014224.1_2494	NZ_CP014224.1	3070241..3072136 (1)	632	OTHER	1	ACAS_N (PF16177) + AMP-binding (PF00501) + AMP-binding_C (PF13193)	acetyl-CoA synthetase [EC:6.2.1.1] (K01895)	-	-
RS_GCF_001697185.1	d__Bacteria;p__Bacteroidota;c__Bacteroidia;o__Flavobacteriales;f__Flavobacteriaceae;g__Wenyingzhuangia;s__Wenyingzhuangia fucanilytica	NZ_CP014224.1_2495	NZ_CP014224.1	3072200..3073174 (-1)	325	LIPO(Sec/SPII)	0	Na	beta-porphyranase [EC:3.2.1.178] (K20830)	-	-
RS_GCF_001697185.1	d__Bacteria;p__Bacteroidota;c__Bacteroidia;o__Flavobacteriales;f__Flavobacteriaceae;g__Wenyingzhuangia;s__Wenyingzhuangia fucanilytica	NZ_CP014224.1_2496	NZ_CP014224.1	3073383..3074405 (-1)	341	OTHER	0	GalP_UDP_transf (PF01087) + GalP_UDP_tr_C (PF02744)	UDPglucose--hexose-1-phosphate uridylyltransferase [EC:2.7.7.12] (K00965)	-	-
RS_GCF_001697185.1	d__Bacteria;p__Bacteroidota;c__Bacteroidia;o__Flavobacteriales;f__Flavobacteriaceae;g__Wenyingzhuangia;s__Wenyingzhuangia fucanilytica	NZ_CP014224.1_2497	NZ_CP014224.1	3074425..3075570 (-1)	382	OTHER	0	GalKase_gal_bdg (PF10509) + GHMP_kinases_N (PF00288) + GHMP_kinases_C (PF08544)	galactokinase [EC:2.7.1.6] (K00849)	-	-
RS_GCF_002846205.1	d__Bacteria;p__Proteobacteria;c__Gammaproteobacteria;o__Xanthomonadales;f__Xanthomonadaceae;g__Xanthomonas;s__Xanthomonas prunicola	NZ_PHKV01000001.1_295	NZ_PHKV01000001.1	339584..340123 (1)	180	OTHER	0	Acetyltransf_10 (PF13673)	[ribosomal protein S18]-alanine N-acetyltransferase [EC:2.3.1.266] (K03789)	-	-
RS_GCF_002846205.1	d__Bacteria;p__Proteobacteria;c__Gammaproteobacteria;o__Xanthomonadales;f__Xanthomonadaceae;g__Xanthomonas;s__Xanthomonas prunicola	NZ_PHKV01000001.1_296	NZ_PHKV01000001.1	340120..340449 (1)	110	OTHER	0	Rieske (PF00355)	3-phenylpropionate/trans-cinnamate dioxygenase ferredoxin component (K05710)	-	-
RS_GCF_002846205.1	d__Bacteria;p__Proteobacteria;c__Gammaproteobacteria;o__Xanthomonadales;f__Xanthomonadaceae;g__Xanthomonas;s__Xanthomonas prunicola	NZ_PHKV01000001.1_297	NZ_PHKV01000001.1	340795..343113 (1)	773	SP(Sec/SPI)	0	Plug (PF07715) + TonB_dep_Rec (PF00593)	catecholate siderophore receptor (K16090)	-	-
RS_GCF_002846205.1	d__Bacteria;p__Proteobacteria;c__Gammaproteobacteria;o__Xanthomonadales;f__Xanthomonadaceae;g__Xanthomonas;s__Xanthomonas prunicola	NZ_PHKV01000001.1_298	NZ_PHKV01000001.1	343161..343847 (1)	229	OTHER	0	2OG-FeII_Oxy_3 (PF13640) + PKHD_C (PF18331)	PKHD-type hydroxylase [EC:1.14.11.-] (K07336)	-	-
RS_GCF_002846205.1	d__Bacteria;p__Proteobacteria;c__Gammaproteobacteria;o__Xanthomonadales;f__Xanthomonadaceae;g__Xanthomonas;s__Xanthomonas prunicola	NZ_PHKV01000001.1_299	NZ_PHKV01000001.1	343840..344598 (1)	253	OTHER	0	Sel1 (PF08238) + Sel1 (PF08238) + Sel1 (PF08238) + Sel1 (PF08238)	uncharacterized protein (K07126)	-	-
RS_GCF_002846205.1	d__Bacteria;p__Proteobacteria;c__Gammaproteobacteria;o__Xanthomonadales;f__Xanthomonadaceae;g__Xanthomonas;s__Xanthomonas prunicola	NZ_PHKV01000001.1_300	NZ_PHKV01000001.1	344606..345247 (1)	214	OTHER	3	PepSY_TM_like_2 (PF16357)	uncharacterized protein (K09939)	PepSY_TM_like_2 (PF16357)	PepSY
RS_GCF_002846205.1	d__Bacteria;p__Proteobacteria;c__Gammaproteobacteria;o__Xanthomonadales;f__Xanthomonadaceae;g__Xanthomonas;s__Xanthomonas prunicola	NZ_PHKV01000001.1_301	NZ_PHKV01000001.1	345267..345782 (1)	172	SP(Sec/SPI)	0	DUF2271 (PF10029)	Na	DUF2271 (PF10029)	PepSY
RS_GCF_002846205.1	d__Bacteria;p__Proteobacteria;c__Gammaproteobacteria;o__Xanthomonadales;f__Xanthomonadaceae;g__Xanthomonas;s__Xanthomonas prunicola	NZ_PHKV01000001.1_302	NZ_PHKV01000001.1	345977..346780 (1)	268	SP(Sec/SPI)	0	DUF4198 (PF10670)	nickel transport protein (K10094)	-	-
RS_GCF_002846205.1	d__Bacteria;p__Proteobacteria;c__Gammaproteobacteria;o__Xanthomonadales;f__Xanthomonadaceae;g__Xanthomonas;s__Xanthomonas prunicola	NZ_PHKV01000001.1_303	NZ_PHKV01000001.1	346992..347972 (1)	327	OTHER	0	ApbE (PF02424)	FAD:protein FMN transferase [EC:2.7.1.180] (K03734)	-	-
RS_GCF_002846205.1	d__Bacteria;p__Proteobacteria;c__Gammaproteobacteria;o__Xanthomonadales;f__Xanthomonadaceae;g__Xanthomonas;s__Xanthomonas prunicola	NZ_PHKV01000001.1_304	NZ_PHKV01000001.1	347963..349678 (1)	572	OTHER	2	Flavodoxin_1 (PF00258) + NAD_binding_1 (PF00175)	sulfite reductase (NADPH) flavoprotein alpha-component [EC:1.8.1.2] (K00380)	-	-
RS_GCF_002846205.1	d__Bacteria;p__Proteobacteria;c__Gammaproteobacteria;o__Xanthomonadales;f__Xanthomonadaceae;g__Xanthomonas;s__Xanthomonas prunicola	NZ_PHKV01000001.1_305	NZ_PHKV01000001.1	349871..350683 (-1)	271	OTHER	0	HutD (PF05962) + HutD (PF05962)	uncharacterized protein (K09975)	-	-
RS_GCF_002846205.1	d__Bacteria;p__Proteobacteria;c__Gammaproteobacteria;o__Xanthomonadales;f__Xanthomonadaceae;g__Xanthomonas;s__Xanthomonas prunicola	NZ_PHKV01000001.1_306	NZ_PHKV01000001.1	351124..351456 (-1)	111	SP(Sec/SPI)	0	HHH_3 (PF12836)	competence protein ComEA (K02237)	-	-
RS_GCF_000238275.2	d__Bacteria;p__Proteobacteria;c__Gammaproteobacteria;o__Enterobacterales;f__Alteromonadaceae;g__Pseudoalteromonas;s__Pseudoalteromonas undina	NZ_AHCF02000046.1_18	NZ_AHCF02000046.1	22038..23930 (-1)	631	OTHER	12	Na_H_Exchanger (PF00999) + TrkA_N (PF02254)	glutathione-regulated potassium-efflux system ancillary protein KefC (K11745)	-	-
RS_GCF_000238275.2	d__Bacteria;p__Proteobacteria;c__Gammaproteobacteria;o__Enterobacterales;f__Alteromonadaceae;g__Pseudoalteromonas;s__Pseudoalteromonas undina	NZ_AHCF02000046.1_19	NZ_AHCF02000046.1	24234..24758 (1)	175	SP(Sec/SPI)	0	Na	Na	-	-
RS_GCF_000238275.2	d__Bacteria;p__Proteobacteria;c__Gammaproteobacteria;o__Enterobacterales;f__Alteromonadaceae;g__Pseudoalteromonas;s__Pseudoalteromonas undina	NZ_AHCF02000046.1_20	NZ_AHCF02000046.1	24797..25687 (-1)	297	LIPO(Sec/SPII)	0	Na	lia operon protein LiaG (K11621)	-	-
RS_GCF_000238275.2	d__Bacteria;p__Proteobacteria;c__Gammaproteobacteria;o__Enterobacterales;f__Alteromonadaceae;g__Pseudoalteromonas;s__Pseudoalteromonas undina	NZ_AHCF02000046.1_21	NZ_AHCF02000046.1	25894..28428 (-1)	845	SP(Sec/SPI)	0	Plug (PF07715) + TonB_dep_Rec (PF00593)	iron complex outermembrane recepter protein (K02014)	-	-
RS_GCF_000238275.2	d__Bacteria;p__Proteobacteria;c__Gammaproteobacteria;o__Enterobacterales;f__Alteromonadaceae;g__Pseudoalteromonas;s__Pseudoalteromonas undina	NZ_AHCF02000046.1_22	NZ_AHCF02000046.1	28677..29522 (-1)	282	SP(Sec/SPI)	0	DUF4198 (PF10670)	nickel transport protein (K10094)	-	-
RS_GCF_000238275.2	d__Bacteria;p__Proteobacteria;c__Gammaproteobacteria;o__Enterobacterales;f__Alteromonadaceae;g__Pseudoalteromonas;s__Pseudoalteromonas undina	NZ_AHCF02000046.1_23	NZ_AHCF02000046.1	29556..30062 (-1)	169	SP(Sec/SPI)	0	DUF2271 (PF10029)	flagellar basal-body rod modification protein FlgD (K02389)	DUF2271 (PF10029)	PepSY
RS_GCF_000238275.2	d__Bacteria;p__Proteobacteria;c__Gammaproteobacteria;o__Enterobacterales;f__Alteromonadaceae;g__Pseudoalteromonas;s__Pseudoalteromonas undina	NZ_AHCF02000046.1_24	NZ_AHCF02000046.1	30062..30694 (-1)	211	OTHER	3	PepSY_TM_like_2 (PF16357)	uncharacterized protein (K09939)	PepSY_TM_like_2 (PF16357)	PepSY
RS_GCF_000238275.2	d__Bacteria;p__Proteobacteria;c__Gammaproteobacteria;o__Enterobacterales;f__Alteromonadaceae;g__Pseudoalteromonas;s__Pseudoalteromonas undina	NZ_AHCF02000046.1_25	NZ_AHCF02000046.1	30800..31195 (-1)	132	OTHER	3	DUF454 (PF04304)	uncharacterized protein (K09790)	-	-
RS_GCF_000238275.2	d__Bacteria;p__Proteobacteria;c__Gammaproteobacteria;o__Enterobacterales;f__Alteromonadaceae;g__Pseudoalteromonas;s__Pseudoalteromonas undina	NZ_AHCF02000046.1_26	NZ_AHCF02000046.1	31334..31816 (-1)	161	OTHER	0	MarR (PF01047)	MarR family transcriptional regulator, organic hydroperoxide resistance regulator (K23775)	-	-
RS_GCF_000238275.2	d__Bacteria;p__Proteobacteria;c__Gammaproteobacteria;o__Enterobacterales;f__Alteromonadaceae;g__Pseudoalteromonas;s__Pseudoalteromonas undina	NZ_AHCF02000046.1_27	NZ_AHCF02000046.1	32230..33084 (1)	285	OTHER	0	Aldose_epim (PF01263)	glucose-6-phosphate 1-epimerase [EC:5.1.3.15] (K01792)	-	-
RS_GCF_000238275.2	d__Bacteria;p__Proteobacteria;c__Gammaproteobacteria;o__Enterobacterales;f__Alteromonadaceae;g__Pseudoalteromonas;s__Pseudoalteromonas undina	NZ_AHCF02000046.1_28	NZ_AHCF02000046.1	33102..33635 (1)	178	OTHER	2	bPH_2 (PF03703)	uncharacterized protein (K09167)	-	-
RS_GCF_000238275.2	d__Bacteria;p__Proteobacteria;c__Gammaproteobacteria;o__Enterobacterales;f__Alteromonadaceae;g__Pseudoalteromonas;s__Pseudoalteromonas undina	NZ_AHCF02000046.1_29	NZ_AHCF02000046.1	33625..35175 (1)	517	OTHER	5	bPH_2 (PF03703) + bPH_2 (PF03703) + bPH_2 (PF03703)	putative membrane protein (K08981)	-	-
RS_GCF_001280515.1	d__Bacteria;p__Bacteroidota;c__Bacteroidia;o__Flavobacteriales;f__Flavobacteriaceae;g__Mangrovimonas;s__Mangrovimonas sp001280515	NZ_LBIQ01000030.1_524	NZ_LBIQ01000030.1	606594..607220 (1)	209	OTHER	0	Pro_CA (PF00484)	carbonic anhydrase [EC:4.2.1.1] (K01673)	-	-
RS_GCF_001280515.1	d__Bacteria;p__Bacteroidota;c__Bacteroidia;o__Flavobacteriales;f__Flavobacteriaceae;g__Mangrovimonas;s__Mangrovimonas sp001280515	NZ_LBIQ01000030.1_525	NZ_LBIQ01000030.1	607311..608402 (-1)	364	LIPO(Sec/SPII)	0	HmuY (PF14064)	Na	-	-
RS_GCF_001280515.1	d__Bacteria;p__Bacteroidota;c__Bacteroidia;o__Flavobacteriales;f__Flavobacteriaceae;g__Mangrovimonas;s__Mangrovimonas sp001280515	NZ_LBIQ01000030.1_526	NZ_LBIQ01000030.1	608416..610548 (-1)	711	SP(Sec/SPI)	0	Plug (PF07715) + TonB_dep_Rec (PF00593)	outer membrane receptor for ferrienterochelin and colicins (K16089)	-	-
RS_GCF_001280515.1	d__Bacteria;p__Bacteroidota;c__Bacteroidia;o__Flavobacteriales;f__Flavobacteriaceae;g__Mangrovimonas;s__Mangrovimonas sp001280515	NZ_LBIQ01000030.1_527	NZ_LBIQ01000030.1	610628..611533 (1)	302	SP(Sec/SPI)	0	Na	Na	-	-
RS_GCF_001280515.1	d__Bacteria;p__Bacteroidota;c__Bacteroidia;o__Flavobacteriales;f__Flavobacteriaceae;g__Mangrovimonas;s__Mangrovimonas sp001280515	NZ_LBIQ01000030.1_528	NZ_LBIQ01000030.1	611539..613011 (1)	491	OTHER	0	Ank_2 (PF12796) + Ank_4 (PF13637) + Ank_3 (PF13606) + Ank_5 (PF13857) + Ank_5 (PF13857) + Ank_5 (PF13857) + Ank (PF00023)	ankyrin repeat domain-containing protein 50 (K21440) + NF-kappa-B inhibitor zeta (K14242) + ankyrin repeat domain-containing protein 2 (K21434)	-	-
RS_GCF_001280515.1	d__Bacteria;p__Bacteroidota;c__Bacteroidia;o__Flavobacteriales;f__Flavobacteriaceae;g__Mangrovimonas;s__Mangrovimonas sp001280515	NZ_LBIQ01000030.1_529	NZ_LBIQ01000030.1	613017..613505 (1)	163	SP(Sec/SPI)	1	DUF2271 (PF10029)	sulfite reductase (NADPH) flavoprotein alpha-component [EC:1.8.1.2] (K00380)	DUF2271 (PF10029)	PepSY
RS_GCF_001280515.1	d__Bacteria;p__Bacteroidota;c__Bacteroidia;o__Flavobacteriales;f__Flavobacteriaceae;g__Mangrovimonas;s__Mangrovimonas sp001280515	NZ_LBIQ01000030.1_530	NZ_LBIQ01000030.1	613516..615693 (1)	726	OTHER	4	PepSY_TM (PF03929) + Flavodoxin_1 (PF00258) + FAD_binding_6 (PF00970) + NAD_binding_1 (PF00175)	sulfite reductase (NADPH) flavoprotein alpha-component [EC:1.8.1.2] (K00380) + sulfite reductase (NADPH) flavoprotein alpha-component [EC:1.8.1.2] (K00380)	PepSY_TM (PF03929)	PepSY
RS_GCF_001280515.1	d__Bacteria;p__Bacteroidota;c__Bacteroidia;o__Flavobacteriales;f__Flavobacteriaceae;g__Mangrovimonas;s__Mangrovimonas sp001280515	NZ_LBIQ01000030.1_531	NZ_LBIQ01000030.1	615690..616220 (-1)	177	OTHER	4	Colicin_V (PF02674)	membrane protein required for colicin V production (K03558)	-	-
RS_GCF_001280515.1	d__Bacteria;p__Bacteroidota;c__Bacteroidia;o__Flavobacteriales;f__Flavobacteriaceae;g__Mangrovimonas;s__Mangrovimonas sp001280515	NZ_LBIQ01000030.1_532	NZ_LBIQ01000030.1	616272..616628 (1)	119	OTHER	0	Na	Na	-	-
RS_GCF_001280515.1	d__Bacteria;p__Bacteroidota;c__Bacteroidia;o__Flavobacteriales;f__Flavobacteriaceae;g__Mangrovimonas;s__Mangrovimonas sp001280515	NZ_LBIQ01000030.1_533	NZ_LBIQ01000030.1	616663..617682 (1)	340	OTHER	0	Phe_tRNA-synt_N (PF02912) + tRNA-synt_2d (PF01409)	phenylalanyl-tRNA synthetase alpha chain [EC:6.1.1.20] (K01889)	-	-
RS_GCF_001280515.1	d__Bacteria;p__Bacteroidota;c__Bacteroidia;o__Flavobacteriales;f__Flavobacteriaceae;g__Mangrovimonas;s__Mangrovimonas sp001280515	NZ_LBIQ01000030.1_534	NZ_LBIQ01000030.1	617808..618299 (1)	164	OTHER	0	HTH_5 (PF01022)	HTH-type transcriptional regulator, glycine betaine synthesis regulator (K22109)	-	-
RS_GCF_001280515.1	d__Bacteria;p__Bacteroidota;c__Bacteroidia;o__Flavobacteriales;f__Flavobacteriaceae;g__Mangrovimonas;s__Mangrovimonas sp001280515	NZ_LBIQ01000030.1_535	NZ_LBIQ01000030.1	618315..619439 (1)	375	LIPO(Sec/SPII)	0	Biotin_lipoyl_2 (PF13533) + HlyD_3 (PF13437)	membrane fusion protein, multidrug efflux system (K03585)	-	-
RS_GCF_000219215.1	d__Bacteria;p__Proteobacteria;c__Gammaproteobacteria;o__Burkholderiales;f__Burkholderiaceae;g__Cupriavidus;s__Cupriavidus necator	NC_015723.1_2355	NC_015723.1	2585542..2586234 (1)	231	OTHER	0	adh_short (PF00106)	meso-butanediol dehydrogenase / (S,S)-butanediol dehydrogenase / diacetyl reductase [EC:1.1.1.- 1.1.1.76 1.1.1.304] (K18009)	-	-
RS_GCF_000219215.1	d__Bacteria;p__Proteobacteria;c__Gammaproteobacteria;o__Burkholderiales;f__Burkholderiaceae;g__Cupriavidus;s__Cupriavidus necator	NC_015723.1_2356	NC_015723.1	2586221..2587177 (-1)	319	OTHER	0	HTH_1 (PF00126) + LysR_substrate (PF03466)	LysR family transcriptional regulator, mexEF-oprN operon transcriptional activator (K18297)	-	-
RS_GCF_000219215.1	d__Bacteria;p__Proteobacteria;c__Gammaproteobacteria;o__Burkholderiales;f__Burkholderiaceae;g__Cupriavidus;s__Cupriavidus necator	NC_015723.1_2357	NC_015723.1	2587296..2587973 (1)	226	OTHER	0	DJ-1_PfpI (PF01965)	D-lactate dehydratase [EC:4.2.1.130] (K22211)	-	-
RS_GCF_000219215.1	d__Bacteria;p__Proteobacteria;c__Gammaproteobacteria;o__Burkholderiales;f__Burkholderiaceae;g__Cupriavidus;s__Cupriavidus necator	NC_015723.1_2358	NC_015723.1	2588103..2590535 (-1)	811	SP(Sec/SPI)	0	Penicil_amidase (PF01804)	penicillin amidase [EC:3.5.1.11] (K01434)	-	-
RS_GCF_000219215.1	d__Bacteria;p__Proteobacteria;c__Gammaproteobacteria;o__Burkholderiales;f__Burkholderiaceae;g__Cupriavidus;s__Cupriavidus necator	NC_015723.1_2359	NC_015723.1	2590661..2592244 (-1)	528	TAT(Tat/SPI)	2	Flavodoxin_1 (PF00258) + FAD_binding_1 (PF00667) + FAD_binding_1 (PF00667)	sulfite reductase (NADPH) flavoprotein alpha-component [EC:1.8.1.2] (K00380)	-	-
RS_GCF_000219215.1	d__Bacteria;p__Proteobacteria;c__Gammaproteobacteria;o__Burkholderiales;f__Burkholderiaceae;g__Cupriavidus;s__Cupriavidus necator	NC_015723.1_2360	NC_015723.1	2592256..2593272 (-1)	339	SP(Sec/SPI)	0	ApbE (PF02424)	FAD:protein FMN transferase [EC:2.7.1.180] (K03734)	ApbE (fmnB)	PepSY
RS_GCF_000219215.1	d__Bacteria;p__Proteobacteria;c__Gammaproteobacteria;o__Burkholderiales;f__Burkholderiaceae;g__Cupriavidus;s__Cupriavidus necator	NC_015723.1_2361	NC_015723.1	2593278..2594117 (-1)	280	SP(Sec/SPI)	0	DUF4198 (PF10670)	nickel transport protein (K10094)	-	-
RS_GCF_000219215.1	d__Bacteria;p__Proteobacteria;c__Gammaproteobacteria;o__Burkholderiales;f__Burkholderiaceae;g__Cupriavidus;s__Cupriavidus necator	NC_015723.1_2362	NC_015723.1	2594136..2594660 (-1)	175	SP(Sec/SPI)	0	DUF2271 (PF10029)	Na	DUF2271 (PF10029)	PepSY
RS_GCF_000219215.1	d__Bacteria;p__Proteobacteria;c__Gammaproteobacteria;o__Burkholderiales;f__Burkholderiaceae;g__Cupriavidus;s__Cupriavidus necator	NC_015723.1_2363	NC_015723.1	2594716..2595372 (-1)	219	OTHER	3	PepSY_TM_like_2 (PF16357)	uncharacterized protein (K09939)	PepSY_TM_like_2 (PF16357)	PepSY
RS_GCF_000219215.1	d__Bacteria;p__Proteobacteria;c__Gammaproteobacteria;o__Burkholderiales;f__Burkholderiaceae;g__Cupriavidus;s__Cupriavidus necator	NC_015723.1_2364	NC_015723.1	2595835..2597391 (1)	519	OTHER	2	sCache_2 (PF17200) + MCPsignal (PF00015) + MCPsignal (PF00015)	methyl-accepting chemotaxis protein I, serine sensor receptor (K05874)	-	-
RS_GCF_000219215.1	d__Bacteria;p__Proteobacteria;c__Gammaproteobacteria;o__Burkholderiales;f__Burkholderiaceae;g__Cupriavidus;s__Cupriavidus necator	NC_015723.1_2365	NC_015723.1	2597514..2597765 (1)	84	OTHER	3	Transgly_assoc (PF04226)	iron complex transport system permease protein (K02015)	-	-
RS_GCF_000219215.1	d__Bacteria;p__Proteobacteria;c__Gammaproteobacteria;o__Burkholderiales;f__Burkholderiaceae;g__Cupriavidus;s__Cupriavidus necator	NC_015723.1_2366	NC_015723.1	2597738..2600989 (-1)	1084	TAT(Tat/SPI)	1	Transgly (PF00912) + Transpeptidase (PF00905)	penicillin-binding protein 1A [EC:2.4.1.129 3.4.16.4] (K05366) + penicillin-binding protein 1B [EC:2.4.1.129 3.4.16.4] (K05365)	-	-
RS_GCF_000219215.1	d__Bacteria;p__Proteobacteria;c__Gammaproteobacteria;o__Burkholderiales;f__Burkholderiaceae;g__Cupriavidus;s__Cupriavidus necator	NC_015723.1_2367	NC_015723.1	2601098..2601214 (-1)	39	OTHER	0	Na	Na	-	-
RS_GCF_000219215.1	d__Bacteria;p__Proteobacteria;c__Gammaproteobacteria;o__Burkholderiales;f__Burkholderiaceae;g__Cupriavidus;s__Cupriavidus necator	NC_015723.1_2368	NC_015723.1	2601214..2602248 (-1)	345	SP(Sec/SPI)	0	Aldo_ket_red (PF00248)	aryl-alcohol dehydrogenase (NADP+) [EC:1.1.1.91] (K05882)	-	-
RS_GCF_002197755.1	d__Bacteria;p__Bacteroidota;c__Bacteroidia;o__Sphingobacteriales;f__Sphingobacteriaceae;g__Pedobacter;s__Pedobacter sp002197755	NZ_NHOT01000002.1_197	NZ_NHOT01000002.1	218558..219349 (1)	264	SP(Sec/SPI)	0	Na	Na	-	-
RS_GCF_002197755.1	d__Bacteria;p__Bacteroidota;c__Bacteroidia;o__Sphingobacteriales;f__Sphingobacteriaceae;g__Pedobacter;s__Pedobacter sp002197755	NZ_NHOT01000002.1_198	NZ_NHOT01000002.1	219427..220077 (1)	217	SP(Sec/SPI)	0	Na	Na	-	-
RS_GCF_002197755.1	d__Bacteria;p__Bacteroidota;c__Bacteroidia;o__Sphingobacteriales;f__Sphingobacteriaceae;g__Pedobacter;s__Pedobacter sp002197755	NZ_NHOT01000002.1_199	NZ_NHOT01000002.1	220106..220618 (-1)	171	OTHER	5	Na	Na	-	-
RS_GCF_002197755.1	d__Bacteria;p__Bacteroidota;c__Bacteroidia;o__Sphingobacteriales;f__Sphingobacteriaceae;g__Pedobacter;s__Pedobacter sp002197755	NZ_NHOT01000002.1_200	NZ_NHOT01000002.1	220926..223427 (1)	834	SP(Sec/SPI)	1	CarbopepD_reg_2 (PF13715) + Plug (PF07715) + TonB_dep_Rec (PF00593)	catecholate siderophore receptor (K16090)	-	-
RS_GCF_002197755.1	d__Bacteria;p__Bacteroidota;c__Bacteroidia;o__Sphingobacteriales;f__Sphingobacteriaceae;g__Pedobacter;s__Pedobacter sp002197755	NZ_NHOT01000002.1_201	NZ_NHOT01000002.1	223442..224557 (1)	372	OTHER	2	ApbE (PF02424)	FAD:protein FMN transferase [EC:2.7.1.180] (K03734)	-	-
RS_GCF_002197755.1	d__Bacteria;p__Bacteroidota;c__Bacteroidia;o__Sphingobacteriales;f__Sphingobacteriaceae;g__Pedobacter;s__Pedobacter sp002197755	NZ_NHOT01000002.1_202	NZ_NHOT01000002.1	224674..226863 (-1)	730	OTHER	4	PepSY_TM (PF03929) + Flavodoxin_1 (PF00258) + FAD_binding_6 (PF00970) + NAD_binding_1 (PF00175)	sulfite reductase (NADPH) flavoprotein alpha-component [EC:1.8.1.2] (K00380) + sulfite reductase (NADPH) flavoprotein alpha-component [EC:1.8.1.2] (K00380)	PepSY_TM (PF03929)	PepSY
RS_GCF_002197755.1	d__Bacteria;p__Bacteroidota;c__Bacteroidia;o__Sphingobacteriales;f__Sphingobacteriaceae;g__Pedobacter;s__Pedobacter sp002197755	NZ_NHOT01000002.1_203	NZ_NHOT01000002.1	226876..227361 (-1)	162	SP(Sec/SPI)	0	DUF2271 (PF10029)	sulfite reductase (NADPH) flavoprotein alpha-component [EC:1.8.1.2] (K00380)	DUF2271 (PF10029)	PepSY
RS_GCF_002197755.1	d__Bacteria;p__Bacteroidota;c__Bacteroidia;o__Sphingobacteriales;f__Sphingobacteriaceae;g__Pedobacter;s__Pedobacter sp002197755	NZ_NHOT01000002.1_204	NZ_NHOT01000002.1	227366..228838 (-1)	491	SP(Sec/SPI)	0	Ank_2 (PF12796) + Ank_4 (PF13637) + Ank_4 (PF13637) + Ank_5 (PF13857) + Ank_5 (PF13857) + Ank (PF00023)	ankyrin repeat domain-containing protein 50 (K21440) + B-cell CLL/lymphoma protein 3 (K09258) + serine/threonine-protein phosphatase 6 regulatory ankyrin repeat subunit B (K15503)	-	-
RS_GCF_002197755.1	d__Bacteria;p__Bacteroidota;c__Bacteroidia;o__Sphingobacteriales;f__Sphingobacteriaceae;g__Pedobacter;s__Pedobacter sp002197755	NZ_NHOT01000002.1_205	NZ_NHOT01000002.1	229014..230528 (-1)	505	LIPO(Sec/SPII)	0	SusD-like_2 (PF12771)	Na	-	-
RS_GCF_002197755.1	d__Bacteria;p__Bacteroidota;c__Bacteroidia;o__Sphingobacteriales;f__Sphingobacteriaceae;g__Pedobacter;s__Pedobacter sp002197755	NZ_NHOT01000002.1_206	NZ_NHOT01000002.1	230542..233568 (-1)	1009	SP(Sec/SPI)	0	CarbopepD_reg_2 (PF13715) + Plug (PF07715) + TonB_dep_Rec (PF00593)	TonB-dependent starch-binding outer membrane protein SusC (K21573)	-	-
RS_GCF_002197755.1	d__Bacteria;p__Bacteroidota;c__Bacteroidia;o__Sphingobacteriales;f__Sphingobacteriaceae;g__Pedobacter;s__Pedobacter sp002197755	NZ_NHOT01000002.1_207	NZ_NHOT01000002.1	233665..234636 (1)	324	OTHER	0	HTH_18 (PF12833)	AraC family transcriptional regulator, transcriptional activator of the genes for pyochelin and ferripyochelin receptors (K12243)	-	-
RS_GCF_002197755.1	d__Bacteria;p__Bacteroidota;c__Bacteroidia;o__Sphingobacteriales;f__Sphingobacteriaceae;g__Pedobacter;s__Pedobacter sp002197755	NZ_NHOT01000002.1_208	NZ_NHOT01000002.1	234707..235072 (-1)	122	OTHER	0	Na	Na	-	-
RS_GCF_002282855.1	d__Bacteria;p__Proteobacteria;c__Gammaproteobacteria;o__Enterobacterales;f__Shewanellaceae;g__Paraferrimonas;s__Paraferrimonas sedimenticola	NZ_NRIR01000004.1_146	NZ_NRIR01000004.1	159870..160643 (-1)	258	OTHER	0	Glyco_transf_25 (PF01755)	glycosyl transferase, family 25 (K07270)	-	-
RS_GCF_002282855.1	d__Bacteria;p__Proteobacteria;c__Gammaproteobacteria;o__Enterobacterales;f__Shewanellaceae;g__Paraferrimonas;s__Paraferrimonas sedimenticola	NZ_NRIR01000004.1_147	NZ_NRIR01000004.1	160745..162145 (-1)	467	OTHER	12	Sugar_tr (PF00083)	MFS transporter, SP family, xylose:H+ symportor (K08138)	-	-
RS_GCF_002282855.1	d__Bacteria;p__Proteobacteria;c__Gammaproteobacteria;o__Enterobacterales;f__Shewanellaceae;g__Paraferrimonas;s__Paraferrimonas sedimenticola	NZ_NRIR01000004.1_148	NZ_NRIR01000004.1	162322..162681 (1)	120	OTHER	0	SnoaL_2 (PF12680)	limonene-1,2-epoxide hydrolase [EC:3.3.2.8] (K10533)	-	-
RS_GCF_002282855.1	d__Bacteria;p__Proteobacteria;c__Gammaproteobacteria;o__Enterobacterales;f__Shewanellaceae;g__Paraferrimonas;s__Paraferrimonas sedimenticola	NZ_NRIR01000004.1_149	NZ_NRIR01000004.1	162692..163009 (1)	106	OTHER	0	Na	Na	-	-
RS_GCF_002282855.1	d__Bacteria;p__Proteobacteria;c__Gammaproteobacteria;o__Enterobacterales;f__Shewanellaceae;g__Paraferrimonas;s__Paraferrimonas sedimenticola	NZ_NRIR01000004.1_150	NZ_NRIR01000004.1	163060..165171 (-1)	704	SP(Sec/SPI)	0	Plug (PF07715) + TonB_dep_Rec (PF00593)	catecholate siderophore receptor (K16090)	-	-
RS_GCF_002282855.1	d__Bacteria;p__Proteobacteria;c__Gammaproteobacteria;o__Enterobacterales;f__Shewanellaceae;g__Paraferrimonas;s__Paraferrimonas sedimenticola	NZ_NRIR01000004.1_151	NZ_NRIR01000004.1	165535..166149 (1)	205	OTHER	3	PepSY_TM_like_2 (PF16357)	uncharacterized protein (K09939)	PepSY_TM_like_2 (PF16357)	PepSY
RS_GCF_002282855.1	d__Bacteria;p__Proteobacteria;c__Gammaproteobacteria;o__Enterobacterales;f__Shewanellaceae;g__Paraferrimonas;s__Paraferrimonas sedimenticola	NZ_NRIR01000004.1_152	NZ_NRIR01000004.1	166164..166676 (1)	171	SP(Sec/SPI)	0	DUF2271 (PF10029)	flagellar basal-body rod modification protein FlgD (K02389)	DUF2271 (PF10029)	PepSY
RS_GCF_002282855.1	d__Bacteria;p__Proteobacteria;c__Gammaproteobacteria;o__Enterobacterales;f__Shewanellaceae;g__Paraferrimonas;s__Paraferrimonas sedimenticola	NZ_NRIR01000004.1_153	NZ_NRIR01000004.1	166689..167492 (1)	268	SP(Sec/SPI)	0	DUF4198 (PF10670)	nickel transport protein (K16915) + nickel transport protein (K10094)	-	-
RS_GCF_002282855.1	d__Bacteria;p__Proteobacteria;c__Gammaproteobacteria;o__Enterobacterales;f__Shewanellaceae;g__Paraferrimonas;s__Paraferrimonas sedimenticola	NZ_NRIR01000004.1_154	NZ_NRIR01000004.1	167550..168827 (-1)	426	SP(Sec/SPI)	0	Beta-lactamase (PF00144)	6-aminohexanoate-oligomer exohydrolase [EC:3.5.1.46] (K01453)	-	-
RS_GCF_002282855.1	d__Bacteria;p__Proteobacteria;c__Gammaproteobacteria;o__Enterobacterales;f__Shewanellaceae;g__Paraferrimonas;s__Paraferrimonas sedimenticola	NZ_NRIR01000004.1_155	NZ_NRIR01000004.1	169149..170678 (-1)	510	SP(Sec/SPI)	0	Peptidase_M17_N (PF02789) + Peptidase_M17 (PF00883)	leucyl aminopeptidase [EC:3.4.11.1] (K01255)	-	-
RS_GCF_002282855.1	d__Bacteria;p__Proteobacteria;c__Gammaproteobacteria;o__Enterobacterales;f__Shewanellaceae;g__Paraferrimonas;s__Paraferrimonas sedimenticola	NZ_NRIR01000004.1_156	NZ_NRIR01000004.1	170851..170973 (-1)	41	OTHER	0	Na	Na	-	-
RS_GCF_002282855.1	d__Bacteria;p__Proteobacteria;c__Gammaproteobacteria;o__Enterobacterales;f__Shewanellaceae;g__Paraferrimonas;s__Paraferrimonas sedimenticola	NZ_NRIR01000004.1_157	NZ_NRIR01000004.1	171444..171908 (1)	155	OTHER	2	RDD (PF06271)	Na	-	-
RS_GCF_004851605.1	d__Bacteria;p__Proteobacteria;c__Gammaproteobacteria;o__Pseudomonadales;f__Oleiphilaceae;g__GCA-2695345;s__GCA-2695345 sp002695345	NZ_CP031093.1_3435	NZ_CP031093.1	3883981..3884160 (-1)	60	OTHER	0	KGG (PF10685) + KGG (PF10685)	uncharacterized protein (K06884)	-	-
RS_GCF_004851605.1	d__Bacteria;p__Proteobacteria;c__Gammaproteobacteria;o__Pseudomonadales;f__Oleiphilaceae;g__GCA-2695345;s__GCA-2695345 sp002695345	NZ_CP031093.1_3436	NZ_CP031093.1	3884411..3884803 (-1)	131	OTHER	0	Rnk_N (PF14760) + GreA_GreB (PF01272)	regulator of nucleoside diphosphate kinase (K06140)	-	-
RS_GCF_004851605.1	d__Bacteria;p__Proteobacteria;c__Gammaproteobacteria;o__Pseudomonadales;f__Oleiphilaceae;g__GCA-2695345;s__GCA-2695345 sp002695345	NZ_CP031093.1_3437	NZ_CP031093.1	3885247..3886212 (-1)	322	OTHER	5	Cation_efflux (PF01545)	ferrous-iron efflux pump FieF (K13283)	-	-
RS_GCF_004851605.1	d__Bacteria;p__Proteobacteria;c__Gammaproteobacteria;o__Pseudomonadales;f__Oleiphilaceae;g__GCA-2695345;s__GCA-2695345 sp002695345	NZ_CP031093.1_3438	NZ_CP031093.1	3886209..3886967 (-1)	253	LIPO(Sec/SPII)	1	SBP_bac_3 (PF00497)	polar amino acid transport system substrate-binding protein (K02030)	-	-
RS_GCF_004851605.1	d__Bacteria;p__Proteobacteria;c__Gammaproteobacteria;o__Pseudomonadales;f__Oleiphilaceae;g__GCA-2695345;s__GCA-2695345 sp002695345	NZ_CP031093.1_3439	NZ_CP031093.1	3887119..3887673 (-1)	185	OTHER	4	Ni_hydr_CYTB (PF01292)	cytochrome b561 (K12262)	-	-
RS_GCF_004851605.1	d__Bacteria;p__Proteobacteria;c__Gammaproteobacteria;o__Pseudomonadales;f__Oleiphilaceae;g__GCA-2695345;s__GCA-2695345 sp002695345	NZ_CP031093.1_3440	NZ_CP031093.1	3888005..3888688 (1)	228	OTHER	3	PepSY_TM_like_2 (PF16357)	uncharacterized protein (K09939)	PepSY_TM_like_2 (PF16357)	PepSY
RS_GCF_004851605.1	d__Bacteria;p__Proteobacteria;c__Gammaproteobacteria;o__Pseudomonadales;f__Oleiphilaceae;g__GCA-2695345;s__GCA-2695345 sp002695345	NZ_CP031093.1_3441	NZ_CP031093.1	3888696..3889232 (1)	179	SP(Sec/SPI)	0	DUF2271 (PF10029)	Na	DUF2271 (PF10029)	PepSY
RS_GCF_004851605.1	d__Bacteria;p__Proteobacteria;c__Gammaproteobacteria;o__Pseudomonadales;f__Oleiphilaceae;g__GCA-2695345;s__GCA-2695345 sp002695345	NZ_CP031093.1_3442	NZ_CP031093.1	3889256..3890065 (1)	270	SP(Sec/SPI)	0	DUF4198 (PF10670)	nickel transport protein (K10094)	-	-
RS_GCF_004851605.1	d__Bacteria;p__Proteobacteria;c__Gammaproteobacteria;o__Pseudomonadales;f__Oleiphilaceae;g__GCA-2695345;s__GCA-2695345 sp002695345	NZ_CP031093.1_3443	NZ_CP031093.1	3890062..3890688 (1)	209	OTHER	2	Flavodoxin_1 (PF00258)	sulfite reductase (NADPH) flavoprotein alpha-component [EC:1.8.1.2] (K00380)	-	-
RS_GCF_004851605.1	d__Bacteria;p__Proteobacteria;c__Gammaproteobacteria;o__Pseudomonadales;f__Oleiphilaceae;g__GCA-2695345;s__GCA-2695345 sp002695345	NZ_CP031093.1_3444	NZ_CP031093.1	3890845..3892158 (1)	438	LIPO(Sec/SPII)	0	Peptidase_M75 (PF09375)	putative iron-regulated protein (K07231)	-	-
RS_GCF_004851605.1	d__Bacteria;p__Proteobacteria;c__Gammaproteobacteria;o__Pseudomonadales;f__Oleiphilaceae;g__GCA-2695345;s__GCA-2695345 sp002695345	NZ_CP031093.1_3445	NZ_CP031093.1	3892400..3893758 (1)	453	OTHER	0	DHOR (PF06537)	cytochrome c peroxidase [EC:1.11.1.5] (K00428)	-	-
RS_GCF_004851605.1	d__Bacteria;p__Proteobacteria;c__Gammaproteobacteria;o__Pseudomonadales;f__Oleiphilaceae;g__GCA-2695345;s__GCA-2695345 sp002695345	NZ_CP031093.1_3446	NZ_CP031093.1	3893862..3894902 (1)	347	SP(Sec/SPI)	0	Peptidase_M75 (PF09375)	uncharacterized protein (K07338)	-	-
GB_GCA_002441055.1	d__Bacteria;p__Proteobacteria;c__Alphaproteobacteria;o__Caulobacterales;f__Caulobacteraceae;g__Phenylobacterium;s__Phenylobacterium sp002441055	DJWR01000185.1_21	DJWR01000185.1	21934..22803 (-1)	290	OTHER	4	MotA_ExbB (PF01618)	chemotaxis protein MotA (K02556)	-	-
GB_GCA_002441055.1	d__Bacteria;p__Proteobacteria;c__Alphaproteobacteria;o__Caulobacterales;f__Caulobacteraceae;g__Phenylobacterium;s__Phenylobacterium sp002441055	DJWR01000185.1_22	DJWR01000185.1	22940..24244 (1)	435	OTHER	12	MFS_1 (PF07690)	MFS transporter, DHA1 family, multidrug resistance protein (K08153)	-	-
GB_GCA_002441055.1	d__Bacteria;p__Proteobacteria;c__Alphaproteobacteria;o__Caulobacterales;f__Caulobacteraceae;g__Phenylobacterium;s__Phenylobacterium sp002441055	DJWR01000185.1_23	DJWR01000185.1	24254..24757 (-1)	168	OTHER	0	SLT_2 (PF13406) + PG_binding_1 (PF01471)	membrane-bound lytic murein transglycosylase B [EC:4.2.2.-] (K08305)	-	-
GB_GCA_002441055.1	d__Bacteria;p__Proteobacteria;c__Alphaproteobacteria;o__Caulobacterales;f__Caulobacteraceae;g__Phenylobacterium;s__Phenylobacterium sp002441055	DJWR01000185.1_24	DJWR01000185.1	24744..25472 (-1)	243	TAT(Tat/SPI)	0	SLT_2 (PF13406)	membrane-bound lytic murein transglycosylase B [EC:4.2.2.-] (K08305)	-	-
GB_GCA_002441055.1	d__Bacteria;p__Proteobacteria;c__Alphaproteobacteria;o__Caulobacterales;f__Caulobacteraceae;g__Phenylobacterium;s__Phenylobacterium sp002441055	DJWR01000185.1_25	DJWR01000185.1	25718..27874 (1)	719	SP(Sec/SPI)	0	Plug (PF07715) + TonB_dep_Rec (PF00593)	outer membrane receptor for ferrienterochelin and colicins (K16089)	-	-
GB_GCA_002441055.1	d__Bacteria;p__Proteobacteria;c__Alphaproteobacteria;o__Caulobacterales;f__Caulobacteraceae;g__Phenylobacterium;s__Phenylobacterium sp002441055	DJWR01000185.1_26	DJWR01000185.1	27861..28538 (1)	226	OTHER	1	PepSY_TM_like_2 (PF16357)	uncharacterized protein (K09939)	PepSY_TM_like_2 (PF16357)	PepSY
GB_GCA_002441055.1	d__Bacteria;p__Proteobacteria;c__Alphaproteobacteria;o__Caulobacterales;f__Caulobacteraceae;g__Phenylobacterium;s__Phenylobacterium sp002441055	DJWR01000185.1_27	DJWR01000185.1	28499..29014 (1)	172	SP(Sec/SPI)	0	DUF2271 (PF10029)	Na	DUF2271 (PF10029)	PepSY
GB_GCA_002441055.1	d__Bacteria;p__Proteobacteria;c__Alphaproteobacteria;o__Caulobacterales;f__Caulobacteraceae;g__Phenylobacterium;s__Phenylobacterium sp002441055	DJWR01000185.1_28	DJWR01000185.1	29052..29870 (1)	273	SP(Sec/SPI)	0	DUF4198 (PF10670)	copper resistance protein C (K07156) + nickel transport protein (K10094)	-	-
GB_GCA_002441055.1	d__Bacteria;p__Proteobacteria;c__Alphaproteobacteria;o__Caulobacterales;f__Caulobacteraceae;g__Phenylobacterium;s__Phenylobacterium sp002441055	DJWR01000185.1_29	DJWR01000185.1	29875..30918 (1)	348	OTHER	0	ApbE (PF02424)	FAD:protein FMN transferase [EC:2.7.1.180] (K03734)	-	-
GB_GCA_002441055.1	d__Bacteria;p__Proteobacteria;c__Alphaproteobacteria;o__Caulobacterales;f__Caulobacteraceae;g__Phenylobacterium;s__Phenylobacterium sp002441055	DJWR01000185.1_30	DJWR01000185.1	30925..31740 (-1)	272	OTHER	0	adh_short (PF00106)	3-oxoacyl-[acyl-carrier protein] reductase [EC:1.1.1.100] (K00059)	-	-
GB_GCA_002441055.1	d__Bacteria;p__Proteobacteria;c__Alphaproteobacteria;o__Caulobacterales;f__Caulobacteraceae;g__Phenylobacterium;s__Phenylobacterium sp002441055	DJWR01000185.1_31	DJWR01000185.1	31927..32052 (1)	42	OTHER	0	Ribosomal_L36 (PF00444)	large subunit ribosomal protein L36 (K02919)	-	-
GB_GCA_002441055.1	d__Bacteria;p__Proteobacteria;c__Alphaproteobacteria;o__Caulobacterales;f__Caulobacteraceae;g__Phenylobacterium;s__Phenylobacterium sp002441055	DJWR01000185.1_32	DJWR01000185.1	32072..32674 (1)	201	OTHER	0	HAD_2 (PF13419)	2-haloacid dehalogenase [EC:3.8.1.2] (K01560)	-	-
GB_GCA_004020545.1	d__Bacteria;p__Proteobacteria;c__Alphaproteobacteria;o__Rhizobiales;f__Rhizobiaceae;g__Mesorhizobium;s__Mesorhizobium sp004020545	SAQE01000048.1_27	SAQE01000048.1	35208..36569 (-1)	454	OTHER	2	2CSK_N (PF08521) + HAMP (PF00672) + HisKA (PF00512) + HATPase_c (PF02518)	two-component system, OmpR family, sensor histidine kinase QseC [EC:2.7.13.3] (K07645)	-	-
GB_GCA_004020545.1	d__Bacteria;p__Proteobacteria;c__Alphaproteobacteria;o__Rhizobiales;f__Rhizobiaceae;g__Mesorhizobium;s__Mesorhizobium sp004020545	SAQE01000048.1_28	SAQE01000048.1	36566..37225 (-1)	220	OTHER	0	Response_reg (PF00072) + Trans_reg_C (PF00486)	two-component system, OmpR family, response regulator QseB (K07666)	-	-
GB_GCA_004020545.1	d__Bacteria;p__Proteobacteria;c__Alphaproteobacteria;o__Rhizobiales;f__Rhizobiaceae;g__Mesorhizobium;s__Mesorhizobium sp004020545	SAQE01000048.1_29	SAQE01000048.1	37372..37689 (1)	106	SP(Sec/SPI)	0	PepSY_2 (PF13670)	Na	-	-
GB_GCA_004020545.1	d__Bacteria;p__Proteobacteria;c__Alphaproteobacteria;o__Rhizobiales;f__Rhizobiaceae;g__Mesorhizobium;s__Mesorhizobium sp004020545	SAQE01000048.1_30	SAQE01000048.1	37676..38362 (1)	229	OTHER	4	Ni_hydr_CYTB (PF01292)	Ni/Fe-hydrogenase 1 B-type cytochrome subunit (K03620) + Ni/Fe-hydrogenase 1 B-type cytochrome subunit (K03620)	-	-
GB_GCA_004020545.1	d__Bacteria;p__Proteobacteria;c__Alphaproteobacteria;o__Rhizobiales;f__Rhizobiaceae;g__Mesorhizobium;s__Mesorhizobium sp004020545	SAQE01000048.1_31	SAQE01000048.1	38519..38878 (1)	120	SP(Sec/SPI)	1	Na	actin cytoskeleton-regulatory complex protein PAN1 (K20047)	-	-
GB_GCA_004020545.1	d__Bacteria;p__Proteobacteria;c__Alphaproteobacteria;o__Rhizobiales;f__Rhizobiaceae;g__Mesorhizobium;s__Mesorhizobium sp004020545	SAQE01000048.1_32	SAQE01000048.1	38919..39389 (1)	157	SP(Sec/SPI)	0	DUF2271 (PF10029)	sulfite reductase (NADPH) flavoprotein alpha-component [EC:1.8.1.2] (K00380)	DUF2271 (PF10029)	PepSY
GB_GCA_004020545.1	d__Bacteria;p__Proteobacteria;c__Alphaproteobacteria;o__Rhizobiales;f__Rhizobiaceae;g__Mesorhizobium;s__Mesorhizobium sp004020545	SAQE01000048.1_33	SAQE01000048.1	39403..41610 (1)	736	SP(Sec/SPI)	5	PepSY_TM (PF03929) + Flavodoxin_1 (PF00258) + NAD_binding_1 (PF00175)	sulfite reductase (NADPH) flavoprotein alpha-component [EC:1.8.1.2] (K00380) + sulfite reductase (NADPH) flavoprotein alpha-component [EC:1.8.1.2] (K00380)	PepSY_TM (PF03929)	PepSY
GB_GCA_004020545.1	d__Bacteria;p__Proteobacteria;c__Alphaproteobacteria;o__Rhizobiales;f__Rhizobiaceae;g__Mesorhizobium;s__Mesorhizobium sp004020545	SAQE01000048.1_34	SAQE01000048.1	41591..42568 (1)	326	OTHER	0	ApbE (PF02424)	FAD:protein FMN transferase [EC:2.7.1.180] (K03734)	-	-
GB_GCA_004020545.1	d__Bacteria;p__Proteobacteria;c__Alphaproteobacteria;o__Rhizobiales;f__Rhizobiaceae;g__Mesorhizobium;s__Mesorhizobium sp004020545	SAQE01000048.1_35	SAQE01000048.1	42734..43861 (-1)	376	OTHER	0	Radical_SAM (PF04055) + SPASM (PF13186)	PqqA peptide cyclase [EC:1.21.98.4] (K06139)	-	-
GB_GCA_004020545.1	d__Bacteria;p__Proteobacteria;c__Alphaproteobacteria;o__Rhizobiales;f__Rhizobiaceae;g__Mesorhizobium;s__Mesorhizobium sp004020545	SAQE01000048.1_36	SAQE01000048.1	43858..44154 (-1)	99	OTHER	0	PqqD (PF05402)	pyrroloquinoline quinone biosynthesis protein D (K06138)	-	-
GB_GCA_004020545.1	d__Bacteria;p__Proteobacteria;c__Alphaproteobacteria;o__Rhizobiales;f__Rhizobiaceae;g__Mesorhizobium;s__Mesorhizobium sp004020545	SAQE01000048.1_37	SAQE01000048.1	44154..44909 (-1)	252	OTHER	0	TENA_THI-4 (PF03070)	pyrroloquinoline-quinone synthase [EC:1.3.3.11] (K06137)	-	-
GB_GCA_004020545.1	d__Bacteria;p__Proteobacteria;c__Alphaproteobacteria;o__Rhizobiales;f__Rhizobiaceae;g__Mesorhizobium;s__Mesorhizobium sp004020545	SAQE01000048.1_38	SAQE01000048.1	44906..45844 (-1)	313	OTHER	0	Lactamase_B_2 (PF12706)	pyrroloquinoline quinone biosynthesis protein B (K06136)	-	-
RS_GCF_000832025.1	d__Bacteria;p__Proteobacteria;c__Gammaproteobacteria;o__Enterobacterales;f__Shewanellaceae;g__Shewanella;s__Shewanella sp000832025	NZ_JPII01000027.1_19	NZ_JPII01000027.1	21451..22728 (1)	426	OTHER	0	DUF3663 (PF12404) + Peptidase_M17 (PF00883)	PepB aminopeptidase [EC:3.4.11.23] (K07751)	-	-
RS_GCF_000832025.1	d__Bacteria;p__Proteobacteria;c__Gammaproteobacteria;o__Enterobacterales;f__Shewanellaceae;g__Shewanella;s__Shewanella sp000832025	NZ_JPII01000027.1_20	NZ_JPII01000027.1	22819..23346 (-1)	176	OTHER	0	LigT_PEase (PF02834) + LigT_PEase (PF02834)	RNA 2',3'-cyclic 3'-phosphodiesterase [EC:3.1.4.58] (K01975)	-	-
RS_GCF_000832025.1	d__Bacteria;p__Proteobacteria;c__Gammaproteobacteria;o__Enterobacterales;f__Shewanellaceae;g__Shewanella;s__Shewanella sp000832025	NZ_JPII01000027.1_21	NZ_JPII01000027.1	23583..25778 (1)	732	OTHER	0	GGDEF (PF00990) + EAL (PF00563)	diguanylate cyclase [EC:2.7.7.65] (K21023)	-	-
RS_GCF_000832025.1	d__Bacteria;p__Proteobacteria;c__Gammaproteobacteria;o__Enterobacterales;f__Shewanellaceae;g__Shewanella;s__Shewanella sp000832025	NZ_JPII01000027.1_22	NZ_JPII01000027.1	25881..28400 (1)	840	OTHER	0	DEAD (PF00270) + Helicase_C (PF00271) + HA2 (PF04408) + HrpB_C (PF08482)	ATP-dependent helicase HrpB [EC:3.6.4.13] (K03579)	-	-
RS_GCF_000832025.1	d__Bacteria;p__Proteobacteria;c__Gammaproteobacteria;o__Enterobacterales;f__Shewanellaceae;g__Shewanella;s__Shewanella sp000832025	NZ_JPII01000027.1_23	NZ_JPII01000027.1	28428..30815 (1)	796	OTHER	1	UB2H (PF14814) + Transgly (PF00912) + Transpeptidase (PF00905)	penicillin-binding protein 1B [EC:2.4.1.129 3.4.16.4] (K05365)	-	-
RS_GCF_000832025.1	d__Bacteria;p__Proteobacteria;c__Gammaproteobacteria;o__Enterobacterales;f__Shewanellaceae;g__Shewanella;s__Shewanella sp000832025	NZ_JPII01000027.1_24	NZ_JPII01000027.1	31215..32015 (-1)	267	OTHER	2	PepSY_TM (PF03929)	uncharacterized protein (K09939) + uncharacterized protein (K09939)	PepSY_TM (PF03929)	PepSY
RS_GCF_000832025.1	d__Bacteria;p__Proteobacteria;c__Gammaproteobacteria;o__Enterobacterales;f__Shewanellaceae;g__Shewanella;s__Shewanella sp000832025	NZ_JPII01000027.1_25	NZ_JPII01000027.1	32170..32688 (-1)	173	SP(Sec/SPI)	0	FMN_bind (PF04205)	Na+-translocating ferredoxin:NAD+ oxidoreductase subunit G (K03612)	Fmn_Bind (pplA)	PepSY
RS_GCF_000832025.1	d__Bacteria;p__Proteobacteria;c__Gammaproteobacteria;o__Enterobacterales;f__Shewanellaceae;g__Shewanella;s__Shewanella sp000832025	NZ_JPII01000027.1_26	NZ_JPII01000027.1	32866..34038 (-1)	391	SP(Sec/SPI)	0	Porin_O_P (PF07396)	kinetochore protein Mis18 (K11564) + outer membrane porin protein LC (K16076)	-	-
RS_GCF_000832025.1	d__Bacteria;p__Proteobacteria;c__Gammaproteobacteria;o__Enterobacterales;f__Shewanellaceae;g__Shewanella;s__Shewanella sp000832025	NZ_JPII01000027.1_27	NZ_JPII01000027.1	34574..35287 (1)	238	OTHER	0	DUF3581 (PF12119)	Na	-	-
RS_GCF_000832025.1	d__Bacteria;p__Proteobacteria;c__Gammaproteobacteria;o__Enterobacterales;f__Shewanellaceae;g__Shewanella;s__Shewanella sp000832025	NZ_JPII01000027.1_28	NZ_JPII01000027.1	35623..39294 (1)	1224	OTHER	0	DUF3584 (PF12128)	golgin subfamily A member 4 (K20283)	-	-
RS_GCF_000832025.1	d__Bacteria;p__Proteobacteria;c__Gammaproteobacteria;o__Enterobacterales;f__Shewanellaceae;g__Shewanella;s__Shewanella sp000832025	NZ_JPII01000027.1_29	NZ_JPII01000027.1	39295..39948 (1)	218	OTHER	0	DUF4194 (PF13835)	Na	-	-
RS_GCF_000832025.1	d__Bacteria;p__Proteobacteria;c__Gammaproteobacteria;o__Enterobacterales;f__Shewanellaceae;g__Shewanella;s__Shewanella sp000832025	NZ_JPII01000027.1_30	NZ_JPII01000027.1	39950..41170 (1)	407	OTHER	0	Na	Na	-	-
RS_GCF_002975275.1	d__Bacteria;p__Proteobacteria;c__Gammaproteobacteria;o__Burkholderiales;f__Burkholderiaceae;g__Achromobacter;s__Achromobacter sp002975275	NZ_PCOQ01000004.1_66	NZ_PCOQ01000004.1	78712..79542 (1)	277	OTHER	0	SQS_PSY (PF00494)	15-cis-phytoene synthase [EC:2.5.1.32] (K02291)	-	-
RS_GCF_002975275.1	d__Bacteria;p__Proteobacteria;c__Gammaproteobacteria;o__Burkholderiales;f__Burkholderiaceae;g__Achromobacter;s__Achromobacter sp002975275	NZ_PCOQ01000004.1_67	NZ_PCOQ01000004.1	79559..80422 (1)	288	OTHER	0	SQS_PSY (PF00494)	15-cis-phytoene synthase [EC:2.5.1.32] (K02291)	-	-
RS_GCF_002975275.1	d__Bacteria;p__Proteobacteria;c__Gammaproteobacteria;o__Burkholderiales;f__Burkholderiaceae;g__Achromobacter;s__Achromobacter sp002975275	NZ_PCOQ01000004.1_68	NZ_PCOQ01000004.1	80368..81765 (1)	466	TAT(Tat/SPI)	0	Amino_oxidase (PF01593)	hydroxysqualene dehydroxylase [EC:1.17.8.1] (K21677)	-	-
RS_GCF_002975275.1	d__Bacteria;p__Proteobacteria;c__Gammaproteobacteria;o__Burkholderiales;f__Burkholderiaceae;g__Achromobacter;s__Achromobacter sp002975275	NZ_PCOQ01000004.1_69	NZ_PCOQ01000004.1	81815..82207 (-1)	131	OTHER	4	CRCB (PF02537)	fluoride exporter (K06199)	-	-
RS_GCF_002975275.1	d__Bacteria;p__Proteobacteria;c__Gammaproteobacteria;o__Burkholderiales;f__Burkholderiaceae;g__Achromobacter;s__Achromobacter sp002975275	NZ_PCOQ01000004.1_70	NZ_PCOQ01000004.1	82213..82764 (-1)	184	OTHER	6	DUF308 (PF03729) + DUF308 (PF03729)	membrane protein HdeD (K21908)	-	-
RS_GCF_002975275.1	d__Bacteria;p__Proteobacteria;c__Gammaproteobacteria;o__Burkholderiales;f__Burkholderiaceae;g__Achromobacter;s__Achromobacter sp002975275	NZ_PCOQ01000004.1_71	NZ_PCOQ01000004.1	82953..83579 (1)	209	OTHER	3	PepSY_TM_like_2 (PF16357)	uncharacterized protein (K09939)	PepSY_TM_like_2 (PF16357)	PepSY
RS_GCF_002975275.1	d__Bacteria;p__Proteobacteria;c__Gammaproteobacteria;o__Burkholderiales;f__Burkholderiaceae;g__Achromobacter;s__Achromobacter sp002975275	NZ_PCOQ01000004.1_72	NZ_PCOQ01000004.1	83609..84124 (1)	172	SP(Sec/SPI)	0	DUF2271 (PF10029)	Na	DUF2271 (PF10029)	PepSY
RS_GCF_002975275.1	d__Bacteria;p__Proteobacteria;c__Gammaproteobacteria;o__Burkholderiales;f__Burkholderiaceae;g__Achromobacter;s__Achromobacter sp002975275	NZ_PCOQ01000004.1_73	NZ_PCOQ01000004.1	84157..84957 (1)	267	SP(Sec/SPI)	0	DUF4198 (PF10670)	nickel transport protein (K10094)	-	-
RS_GCF_002975275.1	d__Bacteria;p__Proteobacteria;c__Gammaproteobacteria;o__Burkholderiales;f__Burkholderiaceae;g__Achromobacter;s__Achromobacter sp002975275	NZ_PCOQ01000004.1_74	NZ_PCOQ01000004.1	84972..85997 (1)	342	OTHER	0	ApbE (PF02424)	FAD:protein FMN transferase [EC:2.7.1.180] (K03734)	-	-
RS_GCF_002975275.1	d__Bacteria;p__Proteobacteria;c__Gammaproteobacteria;o__Burkholderiales;f__Burkholderiaceae;g__Achromobacter;s__Achromobacter sp002975275	NZ_PCOQ01000004.1_75	NZ_PCOQ01000004.1	86002..87390 (1)	463	OTHER	1	Flavodoxin_1 (PF00258) + NAD_binding_1 (PF00175)	sulfite reductase (NADPH) flavoprotein alpha-component [EC:1.8.1.2] (K00380) + sulfite reductase (NADPH) flavoprotein alpha-component [EC:1.8.1.2] (K00380)	-	-
RS_GCF_002975275.1	d__Bacteria;p__Proteobacteria;c__Gammaproteobacteria;o__Burkholderiales;f__Burkholderiaceae;g__Achromobacter;s__Achromobacter sp002975275	NZ_PCOQ01000004.1_76	NZ_PCOQ01000004.1	87398..88360 (-1)	321	SP(Sec/SPI)	0	TctC (PF03401)	putative tricarboxylic transport membrane protein (K07795)	-	-
RS_GCF_002975275.1	d__Bacteria;p__Proteobacteria;c__Gammaproteobacteria;o__Burkholderiales;f__Burkholderiaceae;g__Achromobacter;s__Achromobacter sp002975275	NZ_PCOQ01000004.1_77	NZ_PCOQ01000004.1	88395..89858 (-1)	488	OTHER	0	Amidohydro_3 (PF07969) + Amidohydro_3 (PF07969)	N-acyl-D-glutamate deacylase [EC:3.5.1.82] (K01461)	-	-
RS_GCF_900101625.1	d__Bacteria;p__Proteobacteria;c__Gammaproteobacteria;o__Burkholderiales;f__Burkholderiaceae;g__Cupriavidus;s__Cupriavidus sp900101625	NZ_FMYZ01000008.1_215	NZ_FMYZ01000008.1	250735..252198 (1)	488	OTHER	0	FliD_N (PF02465) + FliD_C (PF07195)	flagellar hook-associated protein 2 (K02407)	-	-
RS_GCF_900101625.1	d__Bacteria;p__Proteobacteria;c__Gammaproteobacteria;o__Burkholderiales;f__Burkholderiaceae;g__Cupriavidus;s__Cupriavidus sp900101625	NZ_FMYZ01000008.1_216	NZ_FMYZ01000008.1	252214..253122 (-1)	303	OTHER	0	HTH_1 (PF00126) + LysR_substrate (PF03466)	LysR family transcriptional regulator, glycine cleavage system transcriptional activator (K03566)	-	-
RS_GCF_900101625.1	d__Bacteria;p__Proteobacteria;c__Gammaproteobacteria;o__Burkholderiales;f__Burkholderiaceae;g__Cupriavidus;s__Cupriavidus sp900101625	NZ_FMYZ01000008.1_217	NZ_FMYZ01000008.1	253385..254407 (1)	341	OTHER	0	DUF1338 (PF07063)	Na	-	-
RS_GCF_900101625.1	d__Bacteria;p__Proteobacteria;c__Gammaproteobacteria;o__Burkholderiales;f__Burkholderiaceae;g__Cupriavidus;s__Cupriavidus sp900101625	NZ_FMYZ01000008.1_218	NZ_FMYZ01000008.1	254507..256066 (-1)	520	OTHER	1	sCache_2 (PF17200) + MCPsignal (PF00015) + MCPsignal (PF00015)	methyl-accepting chemotaxis protein I, serine sensor receptor (K05874)	-	-
RS_GCF_900101625.1	d__Bacteria;p__Proteobacteria;c__Gammaproteobacteria;o__Burkholderiales;f__Burkholderiaceae;g__Cupriavidus;s__Cupriavidus sp900101625	NZ_FMYZ01000008.1_219	NZ_FMYZ01000008.1	256582..258396 (1)	605	OTHER	0	PLDc_2 (PF13091) + PLDc_2 (PF13091)	mitochondrial cardiolipin hydrolase [EC:3.1.4.-] (K16862) + mitochondrial cardiolipin hydrolase [EC:3.1.4.-] (K16862)	-	-
RS_GCF_900101625.1	d__Bacteria;p__Proteobacteria;c__Gammaproteobacteria;o__Burkholderiales;f__Burkholderiaceae;g__Cupriavidus;s__Cupriavidus sp900101625	NZ_FMYZ01000008.1_220	NZ_FMYZ01000008.1	258703..259356 (1)	218	OTHER	3	PepSY_TM_like_2 (PF16357)	uncharacterized protein (K09939)	PepSY_TM_like_2 (PF16357)	PepSY
RS_GCF_900101625.1	d__Bacteria;p__Proteobacteria;c__Gammaproteobacteria;o__Burkholderiales;f__Burkholderiaceae;g__Cupriavidus;s__Cupriavidus sp900101625	NZ_FMYZ01000008.1_221	NZ_FMYZ01000008.1	259398..259919 (1)	174	SP(Sec/SPI)	0	DUF2271 (PF10029)	Na	DUF2271 (PF10029)	PepSY
RS_GCF_900101625.1	d__Bacteria;p__Proteobacteria;c__Gammaproteobacteria;o__Burkholderiales;f__Burkholderiaceae;g__Cupriavidus;s__Cupriavidus sp900101625	NZ_FMYZ01000008.1_222	NZ_FMYZ01000008.1	259949..260791 (1)	281	SP(Sec/SPI)	0	DUF4198 (PF10670)	nickel transport protein (K10094)	-	-
RS_GCF_900101625.1	d__Bacteria;p__Proteobacteria;c__Gammaproteobacteria;o__Burkholderiales;f__Burkholderiaceae;g__Cupriavidus;s__Cupriavidus sp900101625	NZ_FMYZ01000008.1_223	NZ_FMYZ01000008.1	260839..261849 (1)	337	OTHER	0	ApbE (PF02424)	FAD:protein FMN transferase [EC:2.7.1.180] (K03734)	-	-
RS_GCF_900101625.1	d__Bacteria;p__Proteobacteria;c__Gammaproteobacteria;o__Burkholderiales;f__Burkholderiaceae;g__Cupriavidus;s__Cupriavidus sp900101625	NZ_FMYZ01000008.1_224	NZ_FMYZ01000008.1	261846..263441 (1)	532	SP(Sec/SPI)	2	Flavodoxin_1 (PF00258) + NAD_binding_1 (PF00175)	sulfite reductase (NADPH) flavoprotein alpha-component [EC:1.8.1.2] (K00380)	-	-
RS_GCF_900101625.1	d__Bacteria;p__Proteobacteria;c__Gammaproteobacteria;o__Burkholderiales;f__Burkholderiaceae;g__Cupriavidus;s__Cupriavidus sp900101625	NZ_FMYZ01000008.1_225	NZ_FMYZ01000008.1	263704..266151 (1)	816	SP(Sec/SPI)	0	Penicil_amidase (PF01804)	penicillin amidase [EC:3.5.1.11] (K01434)	-	-
RS_GCF_900101625.1	d__Bacteria;p__Proteobacteria;c__Gammaproteobacteria;o__Burkholderiales;f__Burkholderiaceae;g__Cupriavidus;s__Cupriavidus sp900101625	NZ_FMYZ01000008.1_226	NZ_FMYZ01000008.1	266247..269273 (-1)	1009	OTHER	0	FAD_binding_4 (PF01565) + FAD-oxidase_C (PF02913) + Fer4_8 (PF13183)	glycolate oxidase [EC:1.1.3.15] (K00104) + D-2-hydroxyglutarate dehydrogenase [EC:1.1.99.39] (K18204) + glycerol-3-phosphate dehydrogenase subunit C (K00113)	-	-
RS_GCF_900101625.1	d__Bacteria;p__Proteobacteria;c__Gammaproteobacteria;o__Burkholderiales;f__Burkholderiaceae;g__Cupriavidus;s__Cupriavidus sp900101625	NZ_FMYZ01000018.1_1	NZ_FMYZ01000018.1	1077..2075 (-1)	333	OTHER	0	ApbE (PF02424)	FAD:protein FMN transferase [EC:2.7.1.180] (K03734)	-	-
RS_GCF_900101625.1	d__Bacteria;p__Proteobacteria;c__Gammaproteobacteria;o__Burkholderiales;f__Burkholderiaceae;g__Cupriavidus;s__Cupriavidus sp900101625	NZ_FMYZ01000018.1_2	NZ_FMYZ01000018.1	2056..4263 (-1)	736	SP(Sec/SPI)	5	PepSY_TM (PF03929) + Flavodoxin_1 (PF00258) + FAD_binding_6 (PF00970) + NAD_binding_1 (PF00175)	sulfite reductase (NADPH) flavoprotein alpha-component [EC:1.8.1.2] (K00380) + sulfite reductase (NADPH) flavoprotein alpha-component [EC:1.8.1.2] (K00380)	PepSY_TM (PF03929)	PepSY
RS_GCF_900101625.1	d__Bacteria;p__Proteobacteria;c__Gammaproteobacteria;o__Burkholderiales;f__Burkholderiaceae;g__Cupriavidus;s__Cupriavidus sp900101625	NZ_FMYZ01000018.1_3	NZ_FMYZ01000018.1	4289..4756 (-1)	156	SP(Sec/SPI)	0	DUF2271 (PF10029)	sulfite reductase (NADPH) flavoprotein alpha-component [EC:1.8.1.2] (K00380)	DUF2271 (PF10029)	PepSY
RS_GCF_900101625.1	d__Bacteria;p__Proteobacteria;c__Gammaproteobacteria;o__Burkholderiales;f__Burkholderiaceae;g__Cupriavidus;s__Cupriavidus sp900101625	NZ_FMYZ01000018.1_4	NZ_FMYZ01000018.1	4869..5279 (-1)	137	SP(Sec/SPI)	0	PepSY_2 (PF13670)	Na	-	-
RS_GCF_900101625.1	d__Bacteria;p__Proteobacteria;c__Gammaproteobacteria;o__Burkholderiales;f__Burkholderiaceae;g__Cupriavidus;s__Cupriavidus sp900101625	NZ_FMYZ01000018.1_5	NZ_FMYZ01000018.1	5422..6081 (1)	220	OTHER	0	Response_reg (PF00072) + Trans_reg_C (PF00486)	two-component system, OmpR family, response regulator QseB (K07666)	-	-
RS_GCF_900101625.1	d__Bacteria;p__Proteobacteria;c__Gammaproteobacteria;o__Burkholderiales;f__Burkholderiaceae;g__Cupriavidus;s__Cupriavidus sp900101625	NZ_FMYZ01000018.1_6	NZ_FMYZ01000018.1	6084..7454 (1)	457	SP(Sec/SPI)	2	HisKA (PF00512) + HATPase_c (PF02518)	two-component system, OmpR family, sensor histidine kinase QseC [EC:2.7.13.3] (K07645)	-	-
RS_GCF_900101625.1	d__Bacteria;p__Proteobacteria;c__Gammaproteobacteria;o__Burkholderiales;f__Burkholderiaceae;g__Cupriavidus;s__Cupriavidus sp900101625	NZ_FMYZ01000018.1_7	NZ_FMYZ01000018.1	7710..8159 (-1)	150	OTHER	1	Cation_efflux (PF01545)	ferrous-iron efflux pump FieF (K13283)	-	-
RS_GCF_900101625.1	d__Bacteria;p__Proteobacteria;c__Gammaproteobacteria;o__Burkholderiales;f__Burkholderiaceae;g__Cupriavidus;s__Cupriavidus sp900101625	NZ_FMYZ01000018.1_8	NZ_FMYZ01000018.1	8377..9564 (-1)	396	SP(Sec/SPI)	1	HlyD_3 (PF13437) + HlyD_3 (PF13437)	HlyD family secretion protein (K02005)	-	-
RS_GCF_004352915.1	d__Bacteria;p__Bacteroidota;c__Bacteroidia;o__Flavobacteriales;f__Flavobacteriaceae;g__Flavobacterium;s__Flavobacterium sp004352915	NZ_SJSY01000076.1_424	NZ_SJSY01000076.1	489878..491509 (-1)	544	LIPO(Sec/SPII)	0	SusD-like_3 (PF14322) + SusD_RagB (PF07980)	starch-binding outer membrane protein, SusD/RagB family (K21572)	-	-
RS_GCF_004352915.1	d__Bacteria;p__Bacteroidota;c__Bacteroidia;o__Flavobacteriales;f__Flavobacteriaceae;g__Flavobacterium;s__Flavobacterium sp004352915	NZ_SJSY01000076.1_425	NZ_SJSY01000076.1	491523..494690 (-1)	1056	SP(Sec/SPI)	0	CarbopepD_reg_2 (PF13715) + Plug (PF07715) + TonB_dep_Rec (PF00593)	TonB-dependent starch-binding outer membrane protein SusC (K21573)	-	-
RS_GCF_004352915.1	d__Bacteria;p__Bacteroidota;c__Bacteroidia;o__Flavobacteriales;f__Flavobacteriaceae;g__Flavobacterium;s__Flavobacterium sp004352915	NZ_SJSY01000076.1_426	NZ_SJSY01000076.1	495198..496229 (-1)	344	OTHER	0	LacI (PF00356) + Peripla_BP_3 (PF13377)	LacI family transcriptional regulator (K02529)	-	-
RS_GCF_004352915.1	d__Bacteria;p__Bacteroidota;c__Bacteroidia;o__Flavobacteriales;f__Flavobacteriaceae;g__Flavobacterium;s__Flavobacterium sp004352915	NZ_SJSY01000076.1_427	NZ_SJSY01000076.1	496353..497954 (-1)	534	OTHER	9	Na_H_Exchanger (PF00999)	monovalent cation:H+ antiporter, CPA1 family (K03316)	-	-
RS_GCF_004352915.1	d__Bacteria;p__Bacteroidota;c__Bacteroidia;o__Flavobacteriales;f__Flavobacteriaceae;g__Flavobacterium;s__Flavobacterium sp004352915	NZ_SJSY01000076.1_428	NZ_SJSY01000076.1	498263..499765 (1)	501	SP(Sec/SPI)	1	Ank_2 (PF12796) + Ank_2 (PF12796) + Ank_2 (PF12796) + Ank_5 (PF13857) + Ank (PF00023)	serine/threonine-protein phosphatase 6 regulatory ankyrin repeat subunit A (K15502) + serine/threonine-protein phosphatase 6 regulatory ankyrin repeat subunit A (K15502)	-	-
RS_GCF_004352915.1	d__Bacteria;p__Bacteroidota;c__Bacteroidia;o__Flavobacteriales;f__Flavobacteriaceae;g__Flavobacterium;s__Flavobacterium sp004352915	NZ_SJSY01000076.1_429	NZ_SJSY01000076.1	499890..500372 (1)	161	SP(Sec/SPI)	0	DUF2271 (PF10029)	sulfite reductase (NADPH) flavoprotein alpha-component [EC:1.8.1.2] (K00380)	DUF2271 (PF10029)	PepSY
RS_GCF_004352915.1	d__Bacteria;p__Bacteroidota;c__Bacteroidia;o__Flavobacteriales;f__Flavobacteriaceae;g__Flavobacterium;s__Flavobacterium sp004352915	NZ_SJSY01000076.1_430	NZ_SJSY01000076.1	500423..502606 (1)	728	SP(Sec/SPI)	4	PepSY_TM (PF03929) + Flavodoxin_1 (PF00258) + FAD_binding_6 (PF00970) + NAD_binding_1 (PF00175)	sulfite reductase (NADPH) flavoprotein alpha-component [EC:1.8.1.2] (K00380) + sulfite reductase (NADPH) flavoprotein alpha-component [EC:1.8.1.2] (K00380)	PepSY_TM (PF03929)	PepSY
RS_GCF_004352915.1	d__Bacteria;p__Bacteroidota;c__Bacteroidia;o__Flavobacteriales;f__Flavobacteriaceae;g__Flavobacterium;s__Flavobacterium sp004352915	NZ_SJSY01000076.1_431	NZ_SJSY01000076.1	502650..503630 (1)	327	OTHER	0	ApbE (PF02424)	FAD:protein FMN transferase [EC:2.7.1.180] (K03734)	-	-
RS_GCF_004352915.1	d__Bacteria;p__Bacteroidota;c__Bacteroidia;o__Flavobacteriales;f__Flavobacteriaceae;g__Flavobacterium;s__Flavobacterium sp004352915	NZ_SJSY01000076.1_432	NZ_SJSY01000076.1	503676..504314 (-1)	213	OTHER	6	Na	Na	-	-
RS_GCF_004352915.1	d__Bacteria;p__Bacteroidota;c__Bacteroidia;o__Flavobacteriales;f__Flavobacteriaceae;g__Flavobacterium;s__Flavobacterium sp004352915	NZ_SJSY01000076.1_433	NZ_SJSY01000076.1	504500..506836 (1)	779	SP(Sec/SPI)	12	MS_channel (PF00924)	potassium-dependent mechanosensitive channel (K05802)	-	-
RS_GCF_004352915.1	d__Bacteria;p__Bacteroidota;c__Bacteroidia;o__Flavobacteriales;f__Flavobacteriaceae;g__Flavobacterium;s__Flavobacterium sp004352915	NZ_SJSY01000076.1_434	NZ_SJSY01000076.1	506915..507415 (-1)	167	SP(Sec/SPI)	0	Na	Na	-	-
RS_GCF_004352915.1	d__Bacteria;p__Bacteroidota;c__Bacteroidia;o__Flavobacteriales;f__Flavobacteriaceae;g__Flavobacterium;s__Flavobacterium sp004352915	NZ_SJSY01000076.1_435	NZ_SJSY01000076.1	507597..509003 (-1)	469	LIPO(Sec/SPII)	0	OEP (PF02321) + OEP (PF02321)	outer membrane protein, multidrug efflux system (K18139)	-	-
RS_GCF_900129035.1	d__Bacteria;p__Bacteroidota;c__Bacteroidia;o__Flavobacteriales;f__Flavobacteriaceae;g__Psychroflexus;s__Psychroflexus salarius	NZ_FQTW01000009.1_62	NZ_FQTW01000009.1	62387..63079 (1)	231	OTHER	4	Zn_peptidase_2 (PF04298)	uncharacterized protein (K06973)	-	-
RS_GCF_900129035.1	d__Bacteria;p__Bacteroidota;c__Bacteroidia;o__Flavobacteriales;f__Flavobacteriaceae;g__Psychroflexus;s__Psychroflexus salarius	NZ_FQTW01000009.1_63	NZ_FQTW01000009.1	63128..63745 (-1)	206	SP(Sec/SPI)	0	Copper-bind (PF00127) + Por_Secre_tail (PF18962)	plastocyanin (K02638)	-	-
RS_GCF_900129035.1	d__Bacteria;p__Bacteroidota;c__Bacteroidia;o__Flavobacteriales;f__Flavobacteriaceae;g__Psychroflexus;s__Psychroflexus salarius	NZ_FQTW01000009.1_64	NZ_FQTW01000009.1	63833..65503 (-1)	557	OTHER	0	FTHFS (PF01268)	formate--tetrahydrofolate ligase [EC:6.3.4.3] (K01938)	-	-
RS_GCF_900129035.1	d__Bacteria;p__Bacteroidota;c__Bacteroidia;o__Flavobacteriales;f__Flavobacteriaceae;g__Psychroflexus;s__Psychroflexus salarius	NZ_FQTW01000009.1_65	NZ_FQTW01000009.1	65628..67958 (-1)	777	OTHER	0	DUF5118 (PF17162) + DUF5117 (PF17148) + DUF4953 (PF16313)	serralysin [EC:3.4.24.40] (K01406)	-	-
RS_GCF_900129035.1	d__Bacteria;p__Bacteroidota;c__Bacteroidia;o__Flavobacteriales;f__Flavobacteriaceae;g__Psychroflexus;s__Psychroflexus salarius	NZ_FQTW01000009.1_66	NZ_FQTW01000009.1	68068..68937 (1)	290	OTHER	0	NTP_transferase (PF00483)	glucose-1-phosphate thymidylyltransferase [EC:2.7.7.24] (K00973)	-	-
RS_GCF_900129035.1	d__Bacteria;p__Bacteroidota;c__Bacteroidia;o__Flavobacteriales;f__Flavobacteriaceae;g__Psychroflexus;s__Psychroflexus salarius	NZ_FQTW01000009.1_67	NZ_FQTW01000009.1	68957..71104 (-1)	716	SP(Sec/SPI)	4	PepSY_TM (PF03929) + Flavodoxin_1 (PF00258) + FAD_binding_6 (PF00970) + NAD_binding_1 (PF00175)	sulfite reductase (NADPH) flavoprotein alpha-component [EC:1.8.1.2] (K00380) + sulfite reductase (NADPH) flavoprotein alpha-component [EC:1.8.1.2] (K00380)	PepSY_TM (PF03929)	PepSY
RS_GCF_900129035.1	d__Bacteria;p__Bacteroidota;c__Bacteroidia;o__Flavobacteriales;f__Flavobacteriaceae;g__Psychroflexus;s__Psychroflexus salarius	NZ_FQTW01000009.1_68	NZ_FQTW01000009.1	71111..71590 (-1)	160	SP(Sec/SPI)	0	DUF2271 (PF10029)	sulfite reductase (NADPH) flavoprotein alpha-component [EC:1.8.1.2] (K00380)	DUF2271 (PF10029)	PepSY
RS_GCF_900129035.1	d__Bacteria;p__Bacteroidota;c__Bacteroidia;o__Flavobacteriales;f__Flavobacteriaceae;g__Psychroflexus;s__Psychroflexus salarius	NZ_FQTW01000009.1_69	NZ_FQTW01000009.1	71593..73053 (-1)	487	LIPO(Sec/SPII)	0	Ank_2 (PF12796) + Ank_2 (PF12796) + Ank_2 (PF12796) + Ank_5 (PF13857)	serine/threonine-protein phosphatase 6 regulatory ankyrin repeat subunit B (K15503) + ankyrin repeat domain-containing protein 27 (K20175)	-	-
RS_GCF_900129035.1	d__Bacteria;p__Bacteroidota;c__Bacteroidia;o__Flavobacteriales;f__Flavobacteriaceae;g__Psychroflexus;s__Psychroflexus salarius	NZ_FQTW01000009.1_70	NZ_FQTW01000009.1	73053..73955 (-1)	301	SP(Sec/SPI)	0	Na	protein angel (K18729)	-	-
RS_GCF_900129035.1	d__Bacteria;p__Bacteroidota;c__Bacteroidia;o__Flavobacteriales;f__Flavobacteriaceae;g__Psychroflexus;s__Psychroflexus salarius	NZ_FQTW01000009.1_71	NZ_FQTW01000009.1	74067..76148 (1)	694	SP(Sec/SPI)	1	Plug (PF07715) + TonB_dep_Rec (PF00593)	outer membrane receptor for ferrienterochelin and colicins (K16089)	-	-
RS_GCF_900129035.1	d__Bacteria;p__Bacteroidota;c__Bacteroidia;o__Flavobacteriales;f__Flavobacteriaceae;g__Psychroflexus;s__Psychroflexus salarius	NZ_FQTW01000009.1_72	NZ_FQTW01000009.1	76171..76806 (1)	212	LIPO(Sec/SPII)	0	HmuY (PF14064)	Na	-	-
RS_GCF_900129035.1	d__Bacteria;p__Bacteroidota;c__Bacteroidia;o__Flavobacteriales;f__Flavobacteriaceae;g__Psychroflexus;s__Psychroflexus salarius	NZ_FQTW01000009.1_73	NZ_FQTW01000009.1	76924..79287 (1)	788	SP(Sec/SPI)	0	CarbopepD_reg_2 (PF13715) + TonB_dep_Rec (PF00593)	outer membrane receptor for ferrienterochelin and colicins (K16089)	-	-
RS_GCF_000482785.1	d__Bacteria;p__Proteobacteria;c__Gammaproteobacteria;o__Burkholderiales;f__Burkholderiaceae;g__Derxia;s__Derxia gummosa	NZ_AXWS01000013.1_125	NZ_AXWS01000013.1	135842..136708 (1)	289	OTHER	0	NAD_binding_2 (PF03446) + NAD_binding_11 (PF14833)	3-hydroxyisobutyrate dehydrogenase [EC:1.1.1.31] (K00020)	-	-
RS_GCF_000482785.1	d__Bacteria;p__Proteobacteria;c__Gammaproteobacteria;o__Burkholderiales;f__Burkholderiaceae;g__Derxia;s__Derxia gummosa	NZ_AXWS01000013.1_126	NZ_AXWS01000013.1	136772..136981 (-1)	70	OTHER	0	hemP (PF10636)	Na	-	-
RS_GCF_000482785.1	d__Bacteria;p__Proteobacteria;c__Gammaproteobacteria;o__Burkholderiales;f__Burkholderiaceae;g__Derxia;s__Derxia gummosa	NZ_AXWS01000013.1_127	NZ_AXWS01000013.1	137037..138671 (-1)	545	LIPO(Sec/SPII)	0	Flavodoxin_1 (PF00258) + FAD_binding_6 (PF00970) + NAD_binding_1 (PF00175)	sulfite reductase (NADPH) flavoprotein alpha-component [EC:1.8.1.2] (K00380) + sulfite reductase (NADPH) flavoprotein alpha-component [EC:1.8.1.2] (K00380)	-	-
RS_GCF_000482785.1	d__Bacteria;p__Proteobacteria;c__Gammaproteobacteria;o__Burkholderiales;f__Burkholderiaceae;g__Derxia;s__Derxia gummosa	NZ_AXWS01000013.1_128	NZ_AXWS01000013.1	138668..139765 (-1)	366	OTHER	0	ApbE (PF02424)	FAD:protein FMN transferase [EC:2.7.1.180] (K03734)	-	-
RS_GCF_000482785.1	d__Bacteria;p__Proteobacteria;c__Gammaproteobacteria;o__Burkholderiales;f__Burkholderiaceae;g__Derxia;s__Derxia gummosa	NZ_AXWS01000013.1_129	NZ_AXWS01000013.1	139773..140702 (-1)	310	SP(Sec/SPI)	0	DUF4198 (PF10670)	nickel transport protein (K10094)	-	-
RS_GCF_000482785.1	d__Bacteria;p__Proteobacteria;c__Gammaproteobacteria;o__Burkholderiales;f__Burkholderiaceae;g__Derxia;s__Derxia gummosa	NZ_AXWS01000013.1_130	NZ_AXWS01000013.1	140711..141235 (-1)	175	SP(Sec/SPI)	0	DUF2271 (PF10029)	Na	DUF2271 (PF10029)	PepSY
RS_GCF_000482785.1	d__Bacteria;p__Proteobacteria;c__Gammaproteobacteria;o__Burkholderiales;f__Burkholderiaceae;g__Derxia;s__Derxia gummosa	NZ_AXWS01000013.1_131	NZ_AXWS01000013.1	141277..141903 (-1)	209	OTHER	3	PepSY_TM_like_2 (PF16357)	uncharacterized protein (K09939)	PepSY_TM_like_2 (PF16357)	PepSY
RS_GCF_000482785.1	d__Bacteria;p__Proteobacteria;c__Gammaproteobacteria;o__Burkholderiales;f__Burkholderiaceae;g__Derxia;s__Derxia gummosa	NZ_AXWS01000013.1_132	NZ_AXWS01000013.1	141918..144257 (-1)	780	SP(Sec/SPI)	1	Plug (PF07715) + TonB_dep_Rec (PF00593)	catecholate siderophore receptor (K16090)	-	-
RS_GCF_000482785.1	d__Bacteria;p__Proteobacteria;c__Gammaproteobacteria;o__Burkholderiales;f__Burkholderiaceae;g__Derxia;s__Derxia gummosa	NZ_AXWS01000013.1_133	NZ_AXWS01000013.1	144434..146701 (-1)	756	SP(Sec/SPI)	0	Plug (PF07715) + TonB_dep_Rec (PF00593)	outer membrane receptor for ferrienterochelin and colicins (K16089)	-	-
RS_GCF_000482785.1	d__Bacteria;p__Proteobacteria;c__Gammaproteobacteria;o__Burkholderiales;f__Burkholderiaceae;g__Derxia;s__Derxia gummosa	NZ_AXWS01000013.1_134	NZ_AXWS01000013.1	147017..149569 (1)	851	OTHER	1	PAS_4 (PF08448) + PAS_9 (PF13426) + HisKA (PF00512) + HATPase_c (PF02518) + Response_reg (PF00072)	two-component system, sensor histidine kinase and response regulator [EC:2.7.13.3] (K11527)	-	-
RS_GCF_000482785.1	d__Bacteria;p__Proteobacteria;c__Gammaproteobacteria;o__Burkholderiales;f__Burkholderiaceae;g__Derxia;s__Derxia gummosa	NZ_AXWS01000013.1_135	NZ_AXWS01000013.1	149796..150665 (1)	290	OTHER	0	Na	Na	-	-
RS_GCF_000482785.1	d__Bacteria;p__Proteobacteria;c__Gammaproteobacteria;o__Burkholderiales;f__Burkholderiaceae;g__Derxia;s__Derxia gummosa	NZ_AXWS01000013.1_136	NZ_AXWS01000013.1	150787..151500 (1)	238	OTHER	0	Na	Na	-	-
GB_GCA_004963905.1	d__Bacteria;p__Proteobacteria;c__Alphaproteobacteria;o__Rhizobiales;f__Rhizobiaceae;g__Mesorhizobium;s__Mesorhizobium sp004963905	SUGL01000074.1_10	SUGL01000074.1	8070..9428 (-1)	453	OTHER	2	2CSK_N (PF08521) + HAMP (PF00672) + HisKA (PF00512) + HATPase_c (PF02518)	two-component system, OmpR family, sensor histidine kinase QseC [EC:2.7.13.3] (K07645)	-	-
GB_GCA_004963905.1	d__Bacteria;p__Proteobacteria;c__Alphaproteobacteria;o__Rhizobiales;f__Rhizobiaceae;g__Mesorhizobium;s__Mesorhizobium sp004963905	SUGL01000074.1_11	SUGL01000074.1	9425..10084 (-1)	220	OTHER	0	Response_reg (PF00072) + Trans_reg_C (PF00486)	two-component system, OmpR family, response regulator QseB (K07666)	-	-
GB_GCA_004963905.1	d__Bacteria;p__Proteobacteria;c__Alphaproteobacteria;o__Rhizobiales;f__Rhizobiaceae;g__Mesorhizobium;s__Mesorhizobium sp004963905	SUGL01000074.1_12	SUGL01000074.1	10232..10549 (1)	106	SP(Sec/SPI)	0	PepSY_2 (PF13670)	Na	-	-
GB_GCA_004963905.1	d__Bacteria;p__Proteobacteria;c__Alphaproteobacteria;o__Rhizobiales;f__Rhizobiaceae;g__Mesorhizobium;s__Mesorhizobium sp004963905	SUGL01000074.1_13	SUGL01000074.1	10536..11222 (1)	229	OTHER	4	Ni_hydr_CYTB (PF01292)	Ni/Fe-hydrogenase 1 B-type cytochrome subunit (K03620)	-	-
GB_GCA_004963905.1	d__Bacteria;p__Proteobacteria;c__Alphaproteobacteria;o__Rhizobiales;f__Rhizobiaceae;g__Mesorhizobium;s__Mesorhizobium sp004963905	SUGL01000074.1_14	SUGL01000074.1	11376..11732 (1)	119	SP(Sec/SPI)	1	Na	Na	-	-
GB_GCA_004963905.1	d__Bacteria;p__Proteobacteria;c__Alphaproteobacteria;o__Rhizobiales;f__Rhizobiaceae;g__Mesorhizobium;s__Mesorhizobium sp004963905	SUGL01000074.1_15	SUGL01000074.1	11772..12242 (1)	157	SP(Sec/SPI)	0	DUF2271 (PF10029)	sulfite reductase (NADPH) flavoprotein alpha-component [EC:1.8.1.2] (K00380)	DUF2271 (PF10029)	PepSY
GB_GCA_004963905.1	d__Bacteria;p__Proteobacteria;c__Alphaproteobacteria;o__Rhizobiales;f__Rhizobiaceae;g__Mesorhizobium;s__Mesorhizobium sp004963905	SUGL01000074.1_16	SUGL01000074.1	12255..14462 (1)	736	SP(Sec/SPI)	3	PepSY_TM (PF03929) + Flavodoxin_1 (PF00258) + NAD_binding_1 (PF00175)	sulfite reductase (NADPH) flavoprotein alpha-component [EC:1.8.1.2] (K00380) + sulfite reductase (NADPH) flavoprotein alpha-component [EC:1.8.1.2] (K00380)	PepSY_TM (PF03929)	PepSY
GB_GCA_004963905.1	d__Bacteria;p__Proteobacteria;c__Alphaproteobacteria;o__Rhizobiales;f__Rhizobiaceae;g__Mesorhizobium;s__Mesorhizobium sp004963905	SUGL01000074.1_17	SUGL01000074.1	14443..15429 (1)	329	OTHER	0	ApbE (PF02424)	FAD:protein FMN transferase [EC:2.7.1.180] (K03734)	-	-
GB_GCA_004963905.1	d__Bacteria;p__Proteobacteria;c__Alphaproteobacteria;o__Rhizobiales;f__Rhizobiaceae;g__Mesorhizobium;s__Mesorhizobium sp004963905	SUGL01000074.1_18	SUGL01000074.1	15629..16330 (1)	234	OTHER	5	VIT1 (PF01988)	vacuolar iron transporter family protein (K22736)	-	-
GB_GCA_004963905.1	d__Bacteria;p__Proteobacteria;c__Alphaproteobacteria;o__Rhizobiales;f__Rhizobiaceae;g__Mesorhizobium;s__Mesorhizobium sp004963905	SUGL01000074.1_19	SUGL01000074.1	16681..17145 (-1)	155	OTHER	3	MFS_1 (PF07690)	MFS transporter, putative metabolite:H+ symporter (K08369) + MFS transporter, putative metabolite:H+ symporter (K08369)	-	-
RS_GCF_000194805.1	d__Bacteria;p__Proteobacteria;c__Gammaproteobacteria;o__Pseudomonadales;f__Pseudomonadaceae;g__Pseudomonas_E;s__Pseudomonas_E brassicacearum	NC_015379.1_2728	NC_015379.1	3154822..3155742 (1)	307	OTHER	0	HTH_1 (PF00126) + LysR_substrate (PF03466)	LysR family transcriptional regulator, glycine cleavage system transcriptional activator (K03566)	-	-
RS_GCF_000194805.1	d__Bacteria;p__Proteobacteria;c__Gammaproteobacteria;o__Pseudomonadales;f__Pseudomonadaceae;g__Pseudomonas_E;s__Pseudomonas_E brassicacearum	NC_015379.1_2729	NC_015379.1	3155786..3157129 (-1)	448	SP(Sec/SPI)	0	OprD (PF03573)	imipenem/basic amino acid-specific outer membrane pore [EC:3.4.21.-] (K18093)	-	-
RS_GCF_000194805.1	d__Bacteria;p__Proteobacteria;c__Gammaproteobacteria;o__Pseudomonadales;f__Pseudomonadaceae;g__Pseudomonas_E;s__Pseudomonas_E brassicacearum	NC_015379.1_2730	NC_015379.1	3157172..3157594 (-1)	141	OTHER	0	HTH_18 (PF12833)	AraC family transcriptional regulator (K07506)	-	-
RS_GCF_000194805.1	d__Bacteria;p__Proteobacteria;c__Gammaproteobacteria;o__Pseudomonadales;f__Pseudomonadaceae;g__Pseudomonas_E;s__Pseudomonas_E brassicacearum	NC_015379.1_2731	NC_015379.1	3157870..3158859 (1)	330	SP(Sec/SPI)	0	Lactamase_B (PF00753)	N-acyl homoserine lactone hydrolase [EC:3.1.1.81] (K13075)	-	-
RS_GCF_000194805.1	d__Bacteria;p__Proteobacteria;c__Gammaproteobacteria;o__Pseudomonadales;f__Pseudomonadaceae;g__Pseudomonas_E;s__Pseudomonas_E brassicacearum	NC_015379.1_2732	NC_015379.1	3158931..3159890 (-1)	320	OTHER	0	ApbE (PF02424)	FAD:protein FMN transferase [EC:2.7.1.180] (K03734)	-	-
RS_GCF_000194805.1	d__Bacteria;p__Proteobacteria;c__Gammaproteobacteria;o__Pseudomonadales;f__Pseudomonadaceae;g__Pseudomonas_E;s__Pseudomonas_E brassicacearum	NC_015379.1_2733	NC_015379.1	3159874..3162054 (-1)	727	SP(Sec/SPI)	4	PepSY_TM (PF03929) + Flavodoxin_1 (PF00258) + FAD_binding_6 (PF00970) + NAD_binding_1 (PF00175)	sulfite reductase (NADPH) flavoprotein alpha-component [EC:1.8.1.2] (K00380) + sulfite reductase (NADPH) flavoprotein alpha-component [EC:1.8.1.2] (K00380)	PepSY_TM (PF03929)	PepSY
RS_GCF_000194805.1	d__Bacteria;p__Proteobacteria;c__Gammaproteobacteria;o__Pseudomonadales;f__Pseudomonadaceae;g__Pseudomonas_E;s__Pseudomonas_E brassicacearum	NC_015379.1_2734	NC_015379.1	3162079..3162549 (-1)	157	SP(Sec/SPI)	0	DUF2271 (PF10029)	sulfite reductase (NADPH) flavoprotein alpha-component [EC:1.8.1.2] (K00380)	DUF2271 (PF10029)	PepSY
RS_GCF_000194805.1	d__Bacteria;p__Proteobacteria;c__Gammaproteobacteria;o__Pseudomonadales;f__Pseudomonadaceae;g__Pseudomonas_E;s__Pseudomonas_E brassicacearum	NC_015379.1_2735	NC_015379.1	3162636..3162959 (-1)	108	SP(Sec/SPI)	0	PepSY_2 (PF13670)	Na	-	-
RS_GCF_000194805.1	d__Bacteria;p__Proteobacteria;c__Gammaproteobacteria;o__Pseudomonadales;f__Pseudomonadaceae;g__Pseudomonas_E;s__Pseudomonas_E brassicacearum	NC_015379.1_2736	NC_015379.1	3163091..3163750 (1)	220	OTHER	0	Response_reg (PF00072) + Trans_reg_C (PF00486)	two-component system, OmpR family, response regulator QseB (K07666)	-	-
RS_GCF_000194805.1	d__Bacteria;p__Proteobacteria;c__Gammaproteobacteria;o__Pseudomonadales;f__Pseudomonadaceae;g__Pseudomonas_E;s__Pseudomonas_E brassicacearum	NC_015379.1_2737	NC_015379.1	3163747..3165105 (1)	453	OTHER	1	2CSK_N (PF08521) + HisKA (PF00512) + HATPase_c (PF02518)	two-component system, OmpR family, sensor histidine kinase QseC [EC:2.7.13.3] (K07645)	-	-
RS_GCF_000194805.1	d__Bacteria;p__Proteobacteria;c__Gammaproteobacteria;o__Pseudomonadales;f__Pseudomonadaceae;g__Pseudomonas_E;s__Pseudomonas_E brassicacearum	NC_015379.1_2738	NC_015379.1	3165195..3165926 (1)	244	OTHER	0	GntR (PF00392) + UTRA (PF07702)	GntR family transcriptional regulator (K03710)	-	-
RS_GCF_000194805.1	d__Bacteria;p__Proteobacteria;c__Gammaproteobacteria;o__Pseudomonadales;f__Pseudomonadaceae;g__Pseudomonas_E;s__Pseudomonas_E brassicacearum	NC_015379.1_2739	NC_015379.1	3166049..3167338 (1)	430	OTHER	10	MFS_1 (PF07690)	MFS transporter, putative metabolite:H+ symporter (K08369)	-	-
GB_GCA_003248455.1	d__Bacteria;p__Proteobacteria;c__Alphaproteobacteria;o__Caulobacterales;f__Caulobacteraceae;g__Brevundimonas;s__Brevundimonas sp003248455	QFNM01000049.1_4	QFNM01000049.1	4391..4966 (-1)	192	OTHER	0	Isochorismatase (PF00857)	biuret amidohydrolase [EC:3.5.1.84] (K23359)	-	-
GB_GCA_003248455.1	d__Bacteria;p__Proteobacteria;c__Alphaproteobacteria;o__Caulobacterales;f__Caulobacteraceae;g__Brevundimonas;s__Brevundimonas sp003248455	QFNM01000049.1_5	QFNM01000049.1	5038..6453 (1)	472	SP(Sec/SPI)	1	Mur_ligase (PF01225) + Mur_ligase_M (PF08245) + Mur_ligase_C (PF02875)	UDP-N-acetylmuramate--alanine ligase [EC:6.3.2.8] (K01924)	-	-
GB_GCA_003248455.1	d__Bacteria;p__Proteobacteria;c__Alphaproteobacteria;o__Caulobacterales;f__Caulobacteraceae;g__Brevundimonas;s__Brevundimonas sp003248455	QFNM01000049.1_6	QFNM01000049.1	6447..7814 (-1)	456	OTHER	1	Flavodoxin_1 (PF00258) + NAD_binding_1 (PF00175)	sulfite reductase (NADPH) flavoprotein alpha-component [EC:1.8.1.2] (K00380) + sulfite reductase (NADPH) flavoprotein alpha-component [EC:1.8.1.2] (K00380)	-	-
GB_GCA_003248455.1	d__Bacteria;p__Proteobacteria;c__Alphaproteobacteria;o__Caulobacterales;f__Caulobacteraceae;g__Brevundimonas;s__Brevundimonas sp003248455	QFNM01000049.1_7	QFNM01000049.1	7811..8923 (-1)	371	OTHER	0	ApbE (PF02424)	FAD:protein FMN transferase [EC:2.7.1.180] (K03734)	-	-
GB_GCA_003248455.1	d__Bacteria;p__Proteobacteria;c__Alphaproteobacteria;o__Caulobacterales;f__Caulobacteraceae;g__Brevundimonas;s__Brevundimonas sp003248455	QFNM01000049.1_8	QFNM01000049.1	8933..9733 (-1)	267	SP(Sec/SPI)	0	DUF4198 (PF10670)	nickel transport protein (K10094)	-	-
GB_GCA_003248455.1	d__Bacteria;p__Proteobacteria;c__Alphaproteobacteria;o__Caulobacterales;f__Caulobacteraceae;g__Brevundimonas;s__Brevundimonas sp003248455	QFNM01000049.1_9	QFNM01000049.1	9745..10257 (-1)	171	SP(Sec/SPI)	0	DUF2271 (PF10029)	Na	DUF2271 (PF10029)	PepSY
GB_GCA_003248455.1	d__Bacteria;p__Proteobacteria;c__Alphaproteobacteria;o__Caulobacterales;f__Caulobacteraceae;g__Brevundimonas;s__Brevundimonas sp003248455	QFNM01000049.1_10	QFNM01000049.1	10269..10946 (-1)	226	OTHER	2	PepSY_TM_like_2 (PF16357)	uncharacterized protein (K09939)	PepSY_TM_like_2 (PF16357)	PepSY
GB_GCA_003248455.1	d__Bacteria;p__Proteobacteria;c__Alphaproteobacteria;o__Caulobacterales;f__Caulobacteraceae;g__Brevundimonas;s__Brevundimonas sp003248455	QFNM01000049.1_11	QFNM01000049.1	11011..11697 (-1)	229	OTHER	0	2OG-FeII_Oxy_3 (PF13640) + PKHD_C (PF18331)	PKHD-type hydroxylase [EC:1.14.11.-] (K07336)	-	-
GB_GCA_003248455.1	d__Bacteria;p__Proteobacteria;c__Alphaproteobacteria;o__Caulobacterales;f__Caulobacteraceae;g__Brevundimonas;s__Brevundimonas sp003248455	QFNM01000049.1_12	QFNM01000049.1	11789..13477 (-1)	563	OTHER	0	TonB_dep_Rec (PF00593)	catecholate siderophore receptor (K16090)	-	-
RS_GCF_000204645.1	d__Bacteria;p__Proteobacteria;c__Gammaproteobacteria;o__Burkholderiales;f__Burkholderiaceae;g__Alicycliphilus;s__Alicycliphilus denitrificans	NC_015422.1_4618	NC_015422.1	4896085..4896402 (-1)	106	SP(Sec/SPI)	0	PepSY (PF03413)	Na	-	-
RS_GCF_000204645.1	d__Bacteria;p__Proteobacteria;c__Gammaproteobacteria;o__Burkholderiales;f__Burkholderiaceae;g__Alicycliphilus;s__Alicycliphilus denitrificans	NC_015422.1_4619	NC_015422.1	4896541..4896852 (1)	104	TAT(Tat/SPI)	0	PepSY_2 (PF13670)	niddamycin polyketide synthase 3 (K16373)	-	-
RS_GCF_000204645.1	d__Bacteria;p__Proteobacteria;c__Gammaproteobacteria;o__Burkholderiales;f__Burkholderiaceae;g__Alicycliphilus;s__Alicycliphilus denitrificans	NC_015422.1_4620	NC_015422.1	4896886..4898268 (1)	461	OTHER	6	Ferric_reduct (PF01794) + FAD_binding_8 (PF08022)	ferric-chelate reductase [EC:1.16.1.7] (K00521)	Ferric_reduct (PF01794)	Ferric_reduct (PF01794)
RS_GCF_000204645.1	d__Bacteria;p__Proteobacteria;c__Gammaproteobacteria;o__Burkholderiales;f__Burkholderiaceae;g__Alicycliphilus;s__Alicycliphilus denitrificans	NC_015422.1_4621	NC_015422.1	4898344..4898898 (1)	185	OTHER	4	Ni_hydr_CYTB (PF01292)	cytochrome b561 (K12262)	-	-
RS_GCF_000204645.1	d__Bacteria;p__Proteobacteria;c__Gammaproteobacteria;o__Burkholderiales;f__Burkholderiaceae;g__Alicycliphilus;s__Alicycliphilus denitrificans	NC_015422.1_4622	NC_015422.1	4898947..4899315 (1)	123	SP(Sec/SPI)	0	PepSY_2 (PF13670)	Na	-	-
RS_GCF_000204645.1	d__Bacteria;p__Proteobacteria;c__Gammaproteobacteria;o__Burkholderiales;f__Burkholderiaceae;g__Alicycliphilus;s__Alicycliphilus denitrificans	NC_015422.1_4623	NC_015422.1	4899338..4899817 (1)	160	SP(Sec/SPI)	0	DUF2271 (PF10029)	sulfite reductase (NADPH) flavoprotein alpha-component [EC:1.8.1.2] (K00380)	DUF2271 (PF10029)	Ferric_reduct (PF01794),PepSY
RS_GCF_000204645.1	d__Bacteria;p__Proteobacteria;c__Gammaproteobacteria;o__Burkholderiales;f__Burkholderiaceae;g__Alicycliphilus;s__Alicycliphilus denitrificans	NC_015422.1_4624	NC_015422.1	4899814..4902024 (1)	737	SP(Sec/SPI)	4	PepSY_TM (PF03929) + Flavodoxin_1 (PF00258) + FAD_binding_6 (PF00970) + NAD_binding_1 (PF00175)	sulfite reductase (NADPH) flavoprotein alpha-component [EC:1.8.1.2] (K00380) + sulfite reductase (NADPH) flavoprotein alpha-component [EC:1.8.1.2] (K00380)	PepSY_TM (PF03929)	PepSY
RS_GCF_000204645.1	d__Bacteria;p__Proteobacteria;c__Gammaproteobacteria;o__Burkholderiales;f__Burkholderiaceae;g__Alicycliphilus;s__Alicycliphilus denitrificans	NC_015422.1_4625	NC_015422.1	4902005..4902982 (1)	326	OTHER	0	ApbE (PF02424)	FAD:protein FMN transferase [EC:2.7.1.180] (K03734)	-	-
RS_GCF_000204645.1	d__Bacteria;p__Proteobacteria;c__Gammaproteobacteria;o__Burkholderiales;f__Burkholderiaceae;g__Alicycliphilus;s__Alicycliphilus denitrificans	NC_015422.1_4626	NC_015422.1	4903084..4903389 (1)	102	SP(Sec/SPI)	0	Na	Na	-	-
RS_GCF_000204645.1	d__Bacteria;p__Proteobacteria;c__Gammaproteobacteria;o__Burkholderiales;f__Burkholderiaceae;g__Alicycliphilus;s__Alicycliphilus denitrificans	NC_015422.1_4627	NC_015422.1	4903405..4903872 (-1)	156	OTHER	0	Hemerythrin (PF01814)	regulator of cell morphogenesis and NO signaling (K07322)	-	-
RS_GCF_000204645.1	d__Bacteria;p__Proteobacteria;c__Gammaproteobacteria;o__Burkholderiales;f__Burkholderiaceae;g__Alicycliphilus;s__Alicycliphilus denitrificans	NC_015422.1_4628	NC_015422.1	4903944..4906493 (1)	850	OTHER	9	Cation_ATPase_N (PF00690) + E1-E2_ATPase (PF00122) + Hydrolase (PF00702) + Cation_ATPase_C (PF00689)	P-type Ca2+ transporter type 2C [EC:7.2.2.10] (K01537)	-	-
RS_GCF_000204645.1	d__Bacteria;p__Proteobacteria;c__Gammaproteobacteria;o__Burkholderiales;f__Burkholderiaceae;g__Alicycliphilus;s__Alicycliphilus denitrificans	NC_015422.1_4629	NC_015422.1	4907159..4907299 (1)	47	OTHER	0	Na	Na	-	-
RS_GCF_001605015.1	d__Bacteria;p__Proteobacteria;c__Alphaproteobacteria;o__Rhizobiales;f__Rhizobiaceae;g__Aminobacter;s__Aminobacter aminovorans_A	NZ_CP015005.1_138	NZ_CP015005.1	134294..135058 (1)	255	OTHER	0	Na	Na	-	-
RS_GCF_001605015.1	d__Bacteria;p__Proteobacteria;c__Alphaproteobacteria;o__Rhizobiales;f__Rhizobiaceae;g__Aminobacter;s__Aminobacter aminovorans_A	NZ_CP015005.1_139	NZ_CP015005.1	134870..136222 (-1)	451	OTHER	2	2CSK_N (PF08521) + HAMP (PF00672) + HisKA (PF00512) + HATPase_c (PF02518)	two-component system, OmpR family, sensor histidine kinase QseC [EC:2.7.13.3] (K07645)	-	-
RS_GCF_001605015.1	d__Bacteria;p__Proteobacteria;c__Alphaproteobacteria;o__Rhizobiales;f__Rhizobiaceae;g__Aminobacter;s__Aminobacter aminovorans_A	NZ_CP015005.1_140	NZ_CP015005.1	136219..136878 (-1)	220	OTHER	0	Response_reg (PF00072) + Trans_reg_C (PF00486)	two-component system, OmpR family, response regulator QseB (K07666)	-	-
RS_GCF_001605015.1	d__Bacteria;p__Proteobacteria;c__Alphaproteobacteria;o__Rhizobiales;f__Rhizobiaceae;g__Aminobacter;s__Aminobacter aminovorans_A	NZ_CP015005.1_141	NZ_CP015005.1	137021..137332 (1)	104	SP(Sec/SPI)	0	PepSY_2 (PF13670)	Na	-	-
RS_GCF_001605015.1	d__Bacteria;p__Proteobacteria;c__Alphaproteobacteria;o__Rhizobiales;f__Rhizobiaceae;g__Aminobacter;s__Aminobacter aminovorans_A	NZ_CP015005.1_142	NZ_CP015005.1	138156..138557 (1)	134	SP(Sec/SPI)	1	Na	Ino eighty subunit 2 (K11676)	-	-
RS_GCF_001605015.1	d__Bacteria;p__Proteobacteria;c__Alphaproteobacteria;o__Rhizobiales;f__Rhizobiaceae;g__Aminobacter;s__Aminobacter aminovorans_A	NZ_CP015005.1_143	NZ_CP015005.1	138598..139068 (1)	157	SP(Sec/SPI)	1	DUF2271 (PF10029)	sulfite reductase (NADPH) flavoprotein alpha-component [EC:1.8.1.2] (K00380)	DUF2271 (PF10029)	PepSY
RS_GCF_001605015.1	d__Bacteria;p__Proteobacteria;c__Alphaproteobacteria;o__Rhizobiales;f__Rhizobiaceae;g__Aminobacter;s__Aminobacter aminovorans_A	NZ_CP015005.1_144	NZ_CP015005.1	139079..141286 (1)	736	SP(Sec/SPI)	3	PepSY_TM (PF03929) + Flavodoxin_1 (PF00258) + FAD_binding_6 (PF00970) + NAD_binding_1 (PF00175)	sulfite reductase (NADPH) flavoprotein alpha-component [EC:1.8.1.2] (K00380) + sulfite reductase (NADPH) flavoprotein alpha-component [EC:1.8.1.2] (K00380)	PepSY_TM (PF03929)	PepSY
RS_GCF_001605015.1	d__Bacteria;p__Proteobacteria;c__Alphaproteobacteria;o__Rhizobiales;f__Rhizobiaceae;g__Aminobacter;s__Aminobacter aminovorans_A	NZ_CP015005.1_145	NZ_CP015005.1	141267..142244 (1)	326	OTHER	0	ApbE (PF02424)	FAD:protein FMN transferase [EC:2.7.1.180] (K03734)	-	-
RS_GCF_001605015.1	d__Bacteria;p__Proteobacteria;c__Alphaproteobacteria;o__Rhizobiales;f__Rhizobiaceae;g__Aminobacter;s__Aminobacter aminovorans_A	NZ_CP015005.1_146	NZ_CP015005.1	142249..144153 (1)	635	OTHER	5	E1-E2_ATPase (PF00122) + Hydrolase (PF00702)	Zn2+/Cd2+-exporting ATPase [EC:7.2.2.12 7.2.2.21] (K01534)	-	-
RS_GCF_001605015.1	d__Bacteria;p__Proteobacteria;c__Alphaproteobacteria;o__Rhizobiales;f__Rhizobiaceae;g__Aminobacter;s__Aminobacter aminovorans_A	NZ_CP015005.1_147	NZ_CP015005.1	144150..144851 (1)	234	OTHER	5	VIT1 (PF01988)	vacuolar iron transporter family protein (K22736)	-	-
RS_GCF_001605015.1	d__Bacteria;p__Proteobacteria;c__Alphaproteobacteria;o__Rhizobiales;f__Rhizobiaceae;g__Aminobacter;s__Aminobacter aminovorans_A	NZ_CP015005.1_148	NZ_CP015005.1	145052..145801 (1)	250	OTHER	0	ABC_tran (PF00005)	putative ABC transport system ATP-binding protein (K02003)	-	-
RS_GCF_001605015.1	d__Bacteria;p__Proteobacteria;c__Alphaproteobacteria;o__Rhizobiales;f__Rhizobiaceae;g__Aminobacter;s__Aminobacter aminovorans_A	NZ_CP015005.1_149	NZ_CP015005.1	145795..148161 (1)	789	OTHER	8	FtsX (PF02687) + FtsX (PF02687)	lipoprotein-releasing system permease protein (K09808) + cell division transport system permease protein (K09811)	-	-
RS_GCF_002868735.1	d__Bacteria;p__Proteobacteria;c__Alphaproteobacteria;o__Azospirillales;f__Azospirillaceae;g__Niveispirillum;s__Niveispirillum cyanobacteriorum	NZ_CP025613.1_718	NZ_CP025613.1	912020..913132 (-1)	371	OTHER	0	EAL (PF00563)	RNase E specificity factor CsrD (K18765)	-	-
RS_GCF_002868735.1	d__Bacteria;p__Proteobacteria;c__Alphaproteobacteria;o__Azospirillales;f__Azospirillaceae;g__Niveispirillum;s__Niveispirillum cyanobacteriorum	NZ_CP025613.1_719	NZ_CP025613.1	913216..913998 (-1)	261	SP(Sec/SPI)	0	DUF4198 (PF10670)	nickel transport protein (K16915) + nickel transport protein (K10094)	-	-
RS_GCF_002868735.1	d__Bacteria;p__Proteobacteria;c__Alphaproteobacteria;o__Azospirillales;f__Azospirillaceae;g__Niveispirillum;s__Niveispirillum cyanobacteriorum	NZ_CP025613.1_720	NZ_CP025613.1	914083..915525 (-1)	481	OTHER	1	Flavodoxin_1 (PF00258) + NAD_binding_1 (PF00175)	sulfite reductase (NADPH) flavoprotein alpha-component [EC:1.8.1.2] (K00380)	-	-
RS_GCF_002868735.1	d__Bacteria;p__Proteobacteria;c__Alphaproteobacteria;o__Azospirillales;f__Azospirillaceae;g__Niveispirillum;s__Niveispirillum cyanobacteriorum	NZ_CP025613.1_721	NZ_CP025613.1	915525..916559 (-1)	345	OTHER	0	ApbE (PF02424)	FAD:protein FMN transferase [EC:2.7.1.180] (K03734)	-	-
RS_GCF_002868735.1	d__Bacteria;p__Proteobacteria;c__Alphaproteobacteria;o__Azospirillales;f__Azospirillaceae;g__Niveispirillum;s__Niveispirillum cyanobacteriorum	NZ_CP025613.1_722	NZ_CP025613.1	916767..917582 (-1)	272	SP(Sec/SPI)	0	DUF4198 (PF10670)	nickel transport protein (K10094)	-	-
RS_GCF_002868735.1	d__Bacteria;p__Proteobacteria;c__Alphaproteobacteria;o__Azospirillales;f__Azospirillaceae;g__Niveispirillum;s__Niveispirillum cyanobacteriorum	NZ_CP025613.1_723	NZ_CP025613.1	917627..918136 (-1)	170	SP(Sec/SPI)	0	DUF2271 (PF10029)	Na	DUF2271 (PF10029)	PepSY
RS_GCF_002868735.1	d__Bacteria;p__Proteobacteria;c__Alphaproteobacteria;o__Azospirillales;f__Azospirillaceae;g__Niveispirillum;s__Niveispirillum cyanobacteriorum	NZ_CP025613.1_724	NZ_CP025613.1	918155..918772 (-1)	206	OTHER	3	PepSY_TM_like_2 (PF16357)	uncharacterized protein (K09939)	PepSY_TM_like_2 (PF16357)	PepSY
RS_GCF_002868735.1	d__Bacteria;p__Proteobacteria;c__Alphaproteobacteria;o__Azospirillales;f__Azospirillaceae;g__Niveispirillum;s__Niveispirillum cyanobacteriorum	NZ_CP025613.1_725	NZ_CP025613.1	918981..919766 (1)	262	SP(Sec/SPI)	2	Na	Na	-	-
RS_GCF_002868735.1	d__Bacteria;p__Proteobacteria;c__Alphaproteobacteria;o__Azospirillales;f__Azospirillaceae;g__Niveispirillum;s__Niveispirillum cyanobacteriorum	NZ_CP025613.1_726	NZ_CP025613.1	919768..920916 (-1)	383	OTHER	0	Peptidase_M28 (PF04389) + M20_dimer (PF07687)	acetylornithine deacetylase [EC:3.5.1.16] (K01438)	-	-
RS_GCF_002868735.1	d__Bacteria;p__Proteobacteria;c__Alphaproteobacteria;o__Azospirillales;f__Azospirillaceae;g__Niveispirillum;s__Niveispirillum cyanobacteriorum	NZ_CP025613.1_727	NZ_CP025613.1	920961..922223 (-1)	421	OTHER	0	Peptidase_M20 (PF01546)	beta-ureidopropionase / N-carbamoyl-L-amino-acid hydrolase [EC:3.5.1.6 3.5.1.87] (K06016)	-	-
RS_GCF_002868735.1	d__Bacteria;p__Proteobacteria;c__Alphaproteobacteria;o__Azospirillales;f__Azospirillaceae;g__Niveispirillum;s__Niveispirillum cyanobacteriorum	NZ_CP025613.1_728	NZ_CP025613.1	922374..923855 (1)	494	OTHER	0	Fer2 (PF00111) + Fer2_2 (PF01799) + FAD_binding_5 (PF00941) + CO_deh_flav_C (PF03450)	xanthine dehydrogenase small subunit [EC:1.17.1.4] (K13481)	-	-
RS_GCF_002868735.1	d__Bacteria;p__Proteobacteria;c__Alphaproteobacteria;o__Azospirillales;f__Azospirillaceae;g__Niveispirillum;s__Niveispirillum cyanobacteriorum	NZ_CP025613.1_729	NZ_CP025613.1	923852..926182 (1)	777	OTHER	0	Ald_Xan_dh_C (PF01315) + Ald_Xan_dh_C2 (PF02738)	xanthine dehydrogenase large subunit [EC:1.17.1.4] (K13482)	-	-
RS_GCF_003590855.1	d__Bacteria;p__Proteobacteria;c__Gammaproteobacteria;o__Burkholderiales;f__Burkholderiaceae;g__Massilia;s__Massilia sp003590855	NZ_QYUP01000149.1_86	NZ_QYUP01000149.1	82319..82996 (-1)	226	OTHER	0	2OG-FeII_Oxy_3 (PF13640) + PKHD_C (PF18331)	PKHD-type hydroxylase [EC:1.14.11.-] (K07336)	-	-
RS_GCF_003590855.1	d__Bacteria;p__Proteobacteria;c__Gammaproteobacteria;o__Burkholderiales;f__Burkholderiaceae;g__Massilia;s__Massilia sp003590855	NZ_QYUP01000149.1_87	NZ_QYUP01000149.1	83016..85310 (-1)	765	SP(Sec/SPI)	0	Plug (PF07715) + TonB_dep_Rec (PF00593)	catecholate siderophore receptor (K16090)	-	-
RS_GCF_003590855.1	d__Bacteria;p__Proteobacteria;c__Gammaproteobacteria;o__Burkholderiales;f__Burkholderiaceae;g__Massilia;s__Massilia sp003590855	NZ_QYUP01000149.1_88	NZ_QYUP01000149.1	85488..86831 (-1)	448	LIPO(Sec/SPII)	1	Flavodoxin_1 (PF00258) + NAD_binding_1 (PF00175)	sulfite reductase (NADPH) flavoprotein alpha-component [EC:1.8.1.2] (K00380) + sulfite reductase (NADPH) flavoprotein alpha-component [EC:1.8.1.2] (K00380)	-	-
RS_GCF_003590855.1	d__Bacteria;p__Proteobacteria;c__Gammaproteobacteria;o__Burkholderiales;f__Burkholderiaceae;g__Massilia;s__Massilia sp003590855	NZ_QYUP01000149.1_89	NZ_QYUP01000149.1	86828..87829 (-1)	334	OTHER	0	ApbE (PF02424)	FAD:protein FMN transferase [EC:2.7.1.180] (K03734)	-	-
RS_GCF_003590855.1	d__Bacteria;p__Proteobacteria;c__Gammaproteobacteria;o__Burkholderiales;f__Burkholderiaceae;g__Massilia;s__Massilia sp003590855	NZ_QYUP01000149.1_90	NZ_QYUP01000149.1	87832..88650 (-1)	273	SP(Sec/SPI)	0	DUF4198 (PF10670)	nickel transport protein (K10094)	-	-
RS_GCF_003590855.1	d__Bacteria;p__Proteobacteria;c__Gammaproteobacteria;o__Burkholderiales;f__Burkholderiaceae;g__Massilia;s__Massilia sp003590855	NZ_QYUP01000149.1_91	NZ_QYUP01000149.1	88665..89180 (-1)	172	SP(Sec/SPI)	0	DUF2271 (PF10029)	Na	DUF2271 (PF10029)	PepSY
RS_GCF_003590855.1	d__Bacteria;p__Proteobacteria;c__Gammaproteobacteria;o__Burkholderiales;f__Burkholderiaceae;g__Massilia;s__Massilia sp003590855	NZ_QYUP01000149.1_92	NZ_QYUP01000149.1	89202..89855 (-1)	218	OTHER	3	PepSY_TM_like_2 (PF16357)	uncharacterized protein (K09939)	PepSY_TM_like_2 (PF16357)	PepSY
RS_GCF_003590855.1	d__Bacteria;p__Proteobacteria;c__Gammaproteobacteria;o__Burkholderiales;f__Burkholderiaceae;g__Massilia;s__Massilia sp003590855	NZ_QYUP01000149.1_93	NZ_QYUP01000149.1	89939..90958 (-1)	340	OTHER	2	Glucokinase (PF02685)	glucokinase [EC:2.7.1.2] (K00845)	-	-
RS_GCF_003590855.1	d__Bacteria;p__Proteobacteria;c__Gammaproteobacteria;o__Burkholderiales;f__Burkholderiaceae;g__Massilia;s__Massilia sp003590855	NZ_QYUP01000149.1_94	NZ_QYUP01000149.1	91039..93483 (-1)	815	SP(Sec/SPI)	0	Plug (PF07715) + TonB_dep_Rec (PF00593)	iron complex outermembrane recepter protein (K02014)	-	-
RS_GCF_003590855.1	d__Bacteria;p__Proteobacteria;c__Gammaproteobacteria;o__Burkholderiales;f__Burkholderiaceae;g__Massilia;s__Massilia sp003590855	NZ_QYUP01000149.1_95	NZ_QYUP01000149.1	93794..94801 (1)	336	OTHER	0	LacI (PF00356) + Peripla_BP_3 (PF13377)	LacI family transcriptional regulator (K02529)	-	-
RS_GCF_003590855.1	d__Bacteria;p__Proteobacteria;c__Gammaproteobacteria;o__Burkholderiales;f__Burkholderiaceae;g__Massilia;s__Massilia sp003590855	NZ_QYUP01000149.1_96	NZ_QYUP01000149.1	94889..97237 (1)	783	OTHER	0	Glyco_hydro_65N (PF03636) + Glyco_hydro_65m (PF03632) + Glyco_hydro_65C (PF03633)	alpha,alpha-trehalose phosphorylase [EC:2.4.1.64] (K05342)	-	-
RS_GCF_003590855.1	d__Bacteria;p__Proteobacteria;c__Gammaproteobacteria;o__Burkholderiales;f__Burkholderiaceae;g__Massilia;s__Massilia sp003590855	NZ_QYUP01000149.1_97	NZ_QYUP01000149.1	97234..97875 (1)	214	OTHER	0	HAD_2 (PF13419)	beta-phosphoglucomutase [EC:5.4.2.6] (K01838)	-	-
RS_GCF_001598875.1	d__Bacteria;p__Proteobacteria;c__Gammaproteobacteria;o__Enterobacterales;f__Shewanellaceae;g__Shewanella;s__Shewanella algae	NZ_BCZT01000007.1_47	NZ_BCZT01000007.1	51206..51607 (-1)	134	OTHER	0	Methyltransf_11 (PF08241)	demethylmenaquinone methyltransferase / 2-methoxy-6-polyprenyl-1,4-benzoquinol methylase [EC:2.1.1.163 2.1.1.201] (K03183)	-	-
RS_GCF_001598875.1	d__Bacteria;p__Proteobacteria;c__Gammaproteobacteria;o__Enterobacterales;f__Shewanellaceae;g__Shewanella;s__Shewanella algae	NZ_BCZT01000007.1_48	NZ_BCZT01000007.1	51604..51798 (-1)	65	OTHER	0	Methyltransf_23 (PF13489)	2-polyprenyl-6-hydroxyphenyl methylase / 3-demethylubiquinone-9 3-methyltransferase [EC:2.1.1.222 2.1.1.64] (K00568)	-	-
RS_GCF_001598875.1	d__Bacteria;p__Proteobacteria;c__Gammaproteobacteria;o__Enterobacterales;f__Shewanellaceae;g__Shewanella;s__Shewanella algae	NZ_BCZT01000007.1_49	NZ_BCZT01000007.1	51795..52268 (-1)	158	OTHER	3	MS_channel (PF00924)	small conductance mechanosensitive channel (K03442)	-	-
RS_GCF_001598875.1	d__Bacteria;p__Proteobacteria;c__Gammaproteobacteria;o__Enterobacterales;f__Shewanellaceae;g__Shewanella;s__Shewanella algae	NZ_BCZT01000007.1_50	NZ_BCZT01000007.1	52544..54052 (1)	503	SP(Sec/SPI)	2	EAL (PF00563)	c-di-GMP phosphodiesterase [EC:3.1.4.52] (K21090)	-	-
RS_GCF_001598875.1	d__Bacteria;p__Proteobacteria;c__Gammaproteobacteria;o__Enterobacterales;f__Shewanellaceae;g__Shewanella;s__Shewanella algae	NZ_BCZT01000007.1_51	NZ_BCZT01000007.1	54052..55920 (1)	623	OTHER	0	VRR_NUC (PF08774)	fanconi-associated nuclease 1 [EC:3.1.21.- 3.1.4.1] (K15363)	-	-
RS_GCF_001598875.1	d__Bacteria;p__Proteobacteria;c__Gammaproteobacteria;o__Enterobacterales;f__Shewanellaceae;g__Shewanella;s__Shewanella algae	NZ_BCZT01000007.1_52	NZ_BCZT01000007.1	56023..56619 (1)	199	OTHER	3	PepSY_TM_like_2 (PF16357)	uncharacterized protein (K09939)	PepSY_TM_like_2 (PF16357)	PepSY
RS_GCF_001598875.1	d__Bacteria;p__Proteobacteria;c__Gammaproteobacteria;o__Enterobacterales;f__Shewanellaceae;g__Shewanella;s__Shewanella algae	NZ_BCZT01000007.1_53	NZ_BCZT01000007.1	56690..57223 (1)	178	SP(Sec/SPI)	0	DUF2271 (PF10029)	flagellar basal-body rod modification protein FlgD (K02389)	DUF2271 (PF10029)	PepSY
RS_GCF_001598875.1	d__Bacteria;p__Proteobacteria;c__Gammaproteobacteria;o__Enterobacterales;f__Shewanellaceae;g__Shewanella;s__Shewanella algae	NZ_BCZT01000007.1_54	NZ_BCZT01000007.1	57227..58051 (1)	275	SP(Sec/SPI)	0	DUF4198 (PF10670)	nickel transport protein (K10094)	-	-
RS_GCF_001598875.1	d__Bacteria;p__Proteobacteria;c__Gammaproteobacteria;o__Enterobacterales;f__Shewanellaceae;g__Shewanella;s__Shewanella algae	NZ_BCZT01000007.1_55	NZ_BCZT01000007.1	58244..59317 (1)	358	SP(Sec/SPI)	0	Na	Na	-	-
RS_GCF_001598875.1	d__Bacteria;p__Proteobacteria;c__Gammaproteobacteria;o__Enterobacterales;f__Shewanellaceae;g__Shewanella;s__Shewanella algae	NZ_BCZT01000007.1_56	NZ_BCZT01000007.1	59507..59818 (1)	104	LIPO(Sec/SPII)	3	Na	Na	-	-
RS_GCF_001598875.1	d__Bacteria;p__Proteobacteria;c__Gammaproteobacteria;o__Enterobacterales;f__Shewanellaceae;g__Shewanella;s__Shewanella algae	NZ_BCZT01000007.1_57	NZ_BCZT01000007.1	59939..60403 (-1)	155	SP(Sec/SPI)	0	Na	Na	-	-
RS_GCF_001598875.1	d__Bacteria;p__Proteobacteria;c__Gammaproteobacteria;o__Enterobacterales;f__Shewanellaceae;g__Shewanella;s__Shewanella algae	NZ_BCZT01000007.1_58	NZ_BCZT01000007.1	60491..61267 (-1)	259	OTHER	0	Na	Na	-	-
RS_GCF_001598875.1	d__Bacteria;p__Proteobacteria;c__Gammaproteobacteria;o__Enterobacterales;f__Shewanellaceae;g__Shewanella;s__Shewanella algae	NZ_BCZT01000010.1_42	NZ_BCZT01000010.1	56440..59451 (-1)	1004	LIPO(Sec/SPII)	0	Big_9 (PF17963) + IMPa_N_2 (PF18650) + IMPa_helical (PF18642) + M60-like_N (PF17291) + Peptidase_M60 (PF13402)	immunomodulating metalloprotease (K21429)	-	-
RS_GCF_001598875.1	d__Bacteria;p__Proteobacteria;c__Gammaproteobacteria;o__Enterobacterales;f__Shewanellaceae;g__Shewanella;s__Shewanella algae	NZ_BCZT01000010.1_43	NZ_BCZT01000010.1	59699..61297 (1)	533	OTHER	7	TerC (PF03741) + CBS (PF00571) + CorC_HlyC (PF03471)	tellurite resistance protein TerC (K05794) + putative hemolysin (K03699)	-	-
RS_GCF_001598875.1	d__Bacteria;p__Proteobacteria;c__Gammaproteobacteria;o__Enterobacterales;f__Shewanellaceae;g__Shewanella;s__Shewanella algae	NZ_BCZT01000010.1_44	NZ_BCZT01000010.1	61668..63647 (1)	660	SP(Sec/SPI)	2	TPR_19 (PF14559) + TPR_12 (PF13424) + TPR_12 (PF13424) + GGDEF (PF00990)	HTH-type transcriptional regulator, quorum sensing regulator NprR (K20480) + diguanylate cyclase [EC:2.7.7.65] (K21019) + diguanylate cyclase [EC:2.7.7.65] (K21022)	-	-
RS_GCF_001598875.1	d__Bacteria;p__Proteobacteria;c__Gammaproteobacteria;o__Enterobacterales;f__Shewanellaceae;g__Shewanella;s__Shewanella algae	NZ_BCZT01000010.1_45	NZ_BCZT01000010.1	63650..64378 (-1)	243	OTHER	0	DUF3581 (PF12119)	Na	-	-
RS_GCF_001598875.1	d__Bacteria;p__Proteobacteria;c__Gammaproteobacteria;o__Enterobacterales;f__Shewanellaceae;g__Shewanella;s__Shewanella algae	NZ_BCZT01000010.1_46	NZ_BCZT01000010.1	64780..66000 (1)	407	SP(Sec/SPI)	0	Porin_O_P (PF07396)	phosphate-selective porin OprO and OprP (K07221)	-	-
RS_GCF_001598875.1	d__Bacteria;p__Proteobacteria;c__Gammaproteobacteria;o__Enterobacterales;f__Shewanellaceae;g__Shewanella;s__Shewanella algae	NZ_BCZT01000010.1_47	NZ_BCZT01000010.1	66043..66600 (1)	186	SP(Sec/SPI)	0	FMN_bind (PF04205)	Na+-translocating ferredoxin:NAD+ oxidoreductase subunit G (K03612)	Fmn_Bind (pplA)	PepSY
RS_GCF_001598875.1	d__Bacteria;p__Proteobacteria;c__Gammaproteobacteria;o__Enterobacterales;f__Shewanellaceae;g__Shewanella;s__Shewanella algae	NZ_BCZT01000010.1_48	NZ_BCZT01000010.1	66597..67346 (1)	250	SP(Sec/SPI)	2	PepSY_TM (PF03929)	uncharacterized protein (K09939) + uncharacterized protein (K09939)	PepSY_TM (PF03929)	PepSY
RS_GCF_001598875.1	d__Bacteria;p__Proteobacteria;c__Gammaproteobacteria;o__Enterobacterales;f__Shewanellaceae;g__Shewanella;s__Shewanella algae	NZ_BCZT01000010.1_49	NZ_BCZT01000010.1	67349..69151 (-1)	601	OTHER	6	ABC_membrane (PF00664) + ABC_tran (PF00005)	ATP-binding cassette, subfamily B, bacterial (K06147)	-	-
RS_GCF_001598875.1	d__Bacteria;p__Proteobacteria;c__Gammaproteobacteria;o__Enterobacterales;f__Shewanellaceae;g__Shewanella;s__Shewanella algae	NZ_BCZT01000010.1_50	NZ_BCZT01000010.1	69214..69747 (-1)	178	OTHER	0	Putative_PNPOx (PF01243)	heme iron utilization protein (K07226)	-	-
RS_GCF_001598875.1	d__Bacteria;p__Proteobacteria;c__Gammaproteobacteria;o__Enterobacterales;f__Shewanellaceae;g__Shewanella;s__Shewanella algae	NZ_BCZT01000010.1_51	NZ_BCZT01000010.1	69744..70292 (-1)	183	OTHER	0	ChuX_HutX (PF06228)	heme iron utilization protein (K07227)	-	-
RS_GCF_001598875.1	d__Bacteria;p__Proteobacteria;c__Gammaproteobacteria;o__Enterobacterales;f__Shewanellaceae;g__Shewanella;s__Shewanella algae	NZ_BCZT01000010.1_52	NZ_BCZT01000010.1	70304..72358 (-1)	685	SP(Sec/SPI)	1	Plug (PF07715) + TonB_dep_Rec (PF00593)	hemoglobin/transferrin/lactoferrin receptor protein (K16087)	-	-
RS_GCF_001598875.1	d__Bacteria;p__Proteobacteria;c__Gammaproteobacteria;o__Enterobacterales;f__Shewanellaceae;g__Shewanella;s__Shewanella algae	NZ_BCZT01000010.1_53	NZ_BCZT01000010.1	72783..73589 (1)	269	SP(Sec/SPI)	0	TonB_C (PF03544)	periplasmic protein TonB (K03832)	-	-
RS_GCF_003584565.1	d__Bacteria;p__Proteobacteria;c__Gammaproteobacteria;o__Enterobacterales;f__Alteromonadaceae;g__Alteromonas_B;s__Alteromonas_B sp002729795	NZ_CP031010.1_3529	NZ_CP031010.1	4039207..4040385 (-1)	393	OTHER	0	Eno-Rase_NADH_b (PF12242) + Enoyl_reductase (PF12241) + Eno-Rase_FAD_bd (PF07055)	enoyl-[acyl-carrier protein] reductase / trans-2-enoyl-CoA reductase (NAD+) [EC:1.3.1.9 1.3.1.44] (K00209)	-	-
RS_GCF_003584565.1	d__Bacteria;p__Proteobacteria;c__Gammaproteobacteria;o__Enterobacterales;f__Alteromonadaceae;g__Alteromonas_B;s__Alteromonas_B sp002729795	NZ_CP031010.1_3530	NZ_CP031010.1	4040532..4041152 (-1)	207	OTHER	0	FKBP_N (PF01346) + FKBP_C (PF00254)	FKBP-type peptidyl-prolyl cis-trans isomerase FklB [EC:5.2.1.8] (K03773)	-	-
RS_GCF_003584565.1	d__Bacteria;p__Proteobacteria;c__Gammaproteobacteria;o__Enterobacterales;f__Alteromonadaceae;g__Alteromonas_B;s__Alteromonas_B sp002729795	NZ_CP031010.1_3531	NZ_CP031010.1	4041386..4044010 (1)	875	OTHER	0	PEPcase (PF00311)	phosphoenolpyruvate carboxylase [EC:4.1.1.31] (K01595)	-	-
RS_GCF_003584565.1	d__Bacteria;p__Proteobacteria;c__Gammaproteobacteria;o__Enterobacterales;f__Alteromonadaceae;g__Alteromonas_B;s__Alteromonas_B sp002729795	NZ_CP031010.1_3532	NZ_CP031010.1	4044079..4044681 (-1)	201	OTHER	0	rve (PF00665) + rve_2 (PF13333)	putative transposase (K07497)	-	-
RS_GCF_003584565.1	d__Bacteria;p__Proteobacteria;c__Gammaproteobacteria;o__Enterobacterales;f__Alteromonadaceae;g__Alteromonas_B;s__Alteromonas_B sp002729795	NZ_CP031010.1_3533	NZ_CP031010.1	4044921..4045217 (-1)	99	OTHER	0	HTH_28 (PF13518)	transposase (K07483)	-	-
RS_GCF_003584565.1	d__Bacteria;p__Proteobacteria;c__Gammaproteobacteria;o__Enterobacterales;f__Alteromonadaceae;g__Alteromonas_B;s__Alteromonas_B sp002729795	NZ_CP031010.1_3534	NZ_CP031010.1	4045517..4046923 (-1)	469	SP(Sec/SPI)	0	ApbE (PF02424) + DUF2271 (PF10029)	FAD:protein FMN transferase [EC:2.7.1.180] (K03734)	ApbE (fmnB),DUF2271 (PF10029)	PepSY
RS_GCF_003584565.1	d__Bacteria;p__Proteobacteria;c__Gammaproteobacteria;o__Enterobacterales;f__Alteromonadaceae;g__Alteromonas_B;s__Alteromonas_B sp002729795	NZ_CP031010.1_3535	NZ_CP031010.1	4046920..4047834 (-1)	305	LIPO(Sec/SPII)	0	EF-hand_1 (PF00036) + EF-hand_1 (PF00036) + EF-hand_6 (PF13405) + EF-hand_5 (PF13202) + EF-hand_1 (PF00036) + EF-hand_6 (PF13405)	visinin-like protein 1 (K19936) + calcium-binding protein CML (K13448)	-	-
RS_GCF_003584565.1	d__Bacteria;p__Proteobacteria;c__Gammaproteobacteria;o__Enterobacterales;f__Alteromonadaceae;g__Alteromonas_B;s__Alteromonas_B sp002729795	NZ_CP031010.1_3536	NZ_CP031010.1	4047845..4048633 (-1)	263	SP(Sec/SPI)	0	DUF4198 (PF10670)	nickel transport protein (K10094)	-	-
RS_GCF_003584565.1	d__Bacteria;p__Proteobacteria;c__Gammaproteobacteria;o__Enterobacterales;f__Alteromonadaceae;g__Alteromonas_B;s__Alteromonas_B sp002729795	NZ_CP031010.1_3537	NZ_CP031010.1	4048829..4051204 (1)	792	SP(Sec/SPI)	0	Plug (PF07715) + TonB_dep_Rec (PF00593)	hemoglobin/transferrin/lactoferrin receptor protein (K16087)	-	-
RS_GCF_003584565.1	d__Bacteria;p__Proteobacteria;c__Gammaproteobacteria;o__Enterobacterales;f__Alteromonadaceae;g__Alteromonas_B;s__Alteromonas_B sp002729795	NZ_CP031010.1_3538	NZ_CP031010.1	4051347..4051946 (1)	200	SP(Sec/SPI)	3	PepSY_TM_like_2 (PF16357)	uncharacterized protein (K09939)	PepSY_TM_like_2 (PF16357)	PepSY
RS_GCF_003584565.1	d__Bacteria;p__Proteobacteria;c__Gammaproteobacteria;o__Enterobacterales;f__Alteromonadaceae;g__Alteromonas_B;s__Alteromonas_B sp002729795	NZ_CP031010.1_3539	NZ_CP031010.1	4051959..4053281 (1)	441	OTHER	1	Flavodoxin_1 (PF00258) + FAD_binding_6 (PF00970) + NAD_binding_1 (PF00175)	sulfite reductase (NADPH) flavoprotein alpha-component [EC:1.8.1.2] (K00380) + sulfite reductase (NADPH) flavoprotein alpha-component [EC:1.8.1.2] (K00380)	-	-
RS_GCF_003584565.1	d__Bacteria;p__Proteobacteria;c__Gammaproteobacteria;o__Enterobacterales;f__Alteromonadaceae;g__Alteromonas_B;s__Alteromonas_B sp002729795	NZ_CP031010.1_3540	NZ_CP031010.1	4053418..4054356 (-1)	313	SP(Sec/SPI)	0	Ldh_1_N (PF00056) + Ldh_1_C (PF02866)	malate dehydrogenase [EC:1.1.1.37] (K00026)	-	-
RS_GCF_003584565.1	d__Bacteria;p__Proteobacteria;c__Gammaproteobacteria;o__Enterobacterales;f__Alteromonadaceae;g__Alteromonas_B;s__Alteromonas_B sp002729795	NZ_CP031010.1_3541	NZ_CP031010.1	4054582..4055046 (1)	155	OTHER	0	Arg_repressor (PF01316) + Arg_repressor_C (PF02863)	transcriptional regulator of arginine metabolism (K03402)	-	-
RS_GCF_003584565.1	d__Bacteria;p__Proteobacteria;c__Gammaproteobacteria;o__Enterobacterales;f__Alteromonadaceae;g__Alteromonas_B;s__Alteromonas_B sp002729795	NZ_CP031010.1_3542	NZ_CP031010.1	4055306..4056478 (1)	391	LIPO(Sec/SPII)	0	HlyD_D23 (PF16576)	membrane fusion protein, multidrug efflux system (K03585)	-	-
RS_GCF_003584565.1	d__Bacteria;p__Proteobacteria;c__Gammaproteobacteria;o__Enterobacterales;f__Alteromonadaceae;g__Alteromonas_B;s__Alteromonas_B sp002729795	NZ_CP031010.1_3543	NZ_CP031010.1	4056478..4059624 (1)	1049	SP(Sec/SPI)	12	ACR_tran (PF00873)	multidrug efflux pump (K18138)	-	-
RS_GCF_001005305.1	d__Bacteria;p__Bacteroidota;c__Bacteroidia;o__Flavobacteriales;f__Flavobacteriaceae;g__Kordia;s__Kordia zhangzhouensis	NZ_LBMH01000005.1_102	NZ_LBMH01000005.1	115119..115424 (-1)	102	OTHER	2	Na	Na	-	-
RS_GCF_001005305.1	d__Bacteria;p__Bacteroidota;c__Bacteroidia;o__Flavobacteriales;f__Flavobacteriaceae;g__Kordia;s__Kordia zhangzhouensis	NZ_LBMH01000005.1_103	NZ_LBMH01000005.1	115690..117777 (1)	696	OTHER	0	TonB_dep_Rec (PF00593)	outer membrane receptor for ferrienterochelin and colicins (K16089)	-	-
RS_GCF_001005305.1	d__Bacteria;p__Bacteroidota;c__Bacteroidia;o__Flavobacteriales;f__Flavobacteriaceae;g__Kordia;s__Kordia zhangzhouensis	NZ_LBMH01000005.1_104	NZ_LBMH01000005.1	117801..118430 (1)	210	LIPO(Sec/SPII)	0	HmuY (PF14064)	starch-binding outer membrane protein SusE/F (K21571)	-	-
RS_GCF_001005305.1	d__Bacteria;p__Bacteroidota;c__Bacteroidia;o__Flavobacteriales;f__Flavobacteriaceae;g__Kordia;s__Kordia zhangzhouensis	NZ_LBMH01000005.1_105	NZ_LBMH01000005.1	118483..119388 (1)	302	SP(Sec/SPI)	0	Na	Na	-	-
RS_GCF_001005305.1	d__Bacteria;p__Bacteroidota;c__Bacteroidia;o__Flavobacteriales;f__Flavobacteriaceae;g__Kordia;s__Kordia zhangzhouensis	NZ_LBMH01000005.1_106	NZ_LBMH01000005.1	119392..120891 (1)	500	SP(Sec/SPI)	0	Ank_2 (PF12796) + Ank_2 (PF12796) + Ank_4 (PF13637) + Ank_5 (PF13857) + Ank_5 (PF13857) + Ank (PF00023)	26S proteasome non-ATPase regulatory subunit 10 (K06694) + ankyrin repeat domain-containing protein 50 (K21440)	-	-
RS_GCF_001005305.1	d__Bacteria;p__Bacteroidota;c__Bacteroidia;o__Flavobacteriales;f__Flavobacteriaceae;g__Kordia;s__Kordia zhangzhouensis	NZ_LBMH01000005.1_107	NZ_LBMH01000005.1	120904..121401 (1)	166	SP(Sec/SPI)	1	DUF2271 (PF10029)	sulfite reductase (NADPH) flavoprotein alpha-component [EC:1.8.1.2] (K00380)	DUF2271 (PF10029)	PepSY
RS_GCF_001005305.1	d__Bacteria;p__Bacteroidota;c__Bacteroidia;o__Flavobacteriales;f__Flavobacteriaceae;g__Kordia;s__Kordia zhangzhouensis	NZ_LBMH01000005.1_108	NZ_LBMH01000005.1	121412..123607 (1)	732	SP(Sec/SPI)	4	PepSY_TM (PF03929) + Flavodoxin_1 (PF00258) + NAD_binding_1 (PF00175)	sulfite reductase (NADPH) flavoprotein alpha-component [EC:1.8.1.2] (K00380) + sulfite reductase (NADPH) flavoprotein alpha-component [EC:1.8.1.2] (K00380)	PepSY_TM (PF03929)	PepSY
RS_GCF_001005305.1	d__Bacteria;p__Bacteroidota;c__Bacteroidia;o__Flavobacteriales;f__Flavobacteriaceae;g__Kordia;s__Kordia zhangzhouensis	NZ_LBMH01000005.1_109	NZ_LBMH01000005.1	123914..125014 (1)	367	LIPO(Sec/SPII)	0	Reg_prop (PF07494) + Reg_prop (PF07494) + Reg_prop (PF07494) + Reg_prop (PF07494) + Reg_prop (PF07494)	virginiamycin B lyase [EC:4.2.99.-] (K18235)	-	-
RS_GCF_001005305.1	d__Bacteria;p__Bacteroidota;c__Bacteroidia;o__Flavobacteriales;f__Flavobacteriaceae;g__Kordia;s__Kordia zhangzhouensis	NZ_LBMH01000005.1_110	NZ_LBMH01000005.1	125120..127144 (-1)	675	OTHER	0	BNR_4 (PF15892) + Glyco_hydro_88 (PF07470)	sialidase-1 [EC:3.2.1.18] (K01186)	-	-
RS_GCF_001005305.1	d__Bacteria;p__Bacteroidota;c__Bacteroidia;o__Flavobacteriales;f__Flavobacteriaceae;g__Kordia;s__Kordia zhangzhouensis	NZ_LBMH01000005.1_111	NZ_LBMH01000005.1	127224..128537 (-1)	438	SP(Sec/SPI)	0	DUF885 (PF05960)	prolyl oligopeptidase [EC:3.4.21.26] (K01322)	-	-
RS_GCF_001005305.1	d__Bacteria;p__Bacteroidota;c__Bacteroidia;o__Flavobacteriales;f__Flavobacteriaceae;g__Kordia;s__Kordia zhangzhouensis	NZ_LBMH01000005.1_112	NZ_LBMH01000005.1	128545..129141 (-1)	199	OTHER	0	GTP_cyclohydroI (PF01227)	GTP cyclohydrolase IA [EC:3.5.4.16] (K01495)	-	-
RS_GCF_001005305.1	d__Bacteria;p__Bacteroidota;c__Bacteroidia;o__Flavobacteriales;f__Flavobacteriaceae;g__Kordia;s__Kordia zhangzhouensis	NZ_LBMH01000005.1_113	NZ_LBMH01000005.1	129358..131835 (1)	826	LIPO(Sec/SPII)	0	CBM9_1 (PF06452)	Na	-	-
RS_GCF_001423495.1	d__Bacteria;p__Proteobacteria;c__Gammaproteobacteria;o__Xanthomonadales;f__Xanthomonadaceae;g__Xanthomonas;s__Xanthomonas sp001423495	NZ_LMOG01000019.1_5	NZ_LMOG01000019.1	4350..4682 (1)	111	SP(Sec/SPI)	0	HHH_3 (PF12836)	competence protein ComEA (K02237)	-	-
RS_GCF_001423495.1	d__Bacteria;p__Proteobacteria;c__Gammaproteobacteria;o__Xanthomonadales;f__Xanthomonadaceae;g__Xanthomonas;s__Xanthomonas sp001423495	NZ_LMOG01000019.1_6	NZ_LMOG01000019.1	4956..5669 (1)	238	OTHER	0	HutD (PF05962) + HutD (PF05962)	uncharacterized protein (K09975)	-	-
RS_GCF_001423495.1	d__Bacteria;p__Proteobacteria;c__Gammaproteobacteria;o__Xanthomonadales;f__Xanthomonadaceae;g__Xanthomonas;s__Xanthomonas sp001423495	NZ_LMOG01000019.1_7	NZ_LMOG01000019.1	6288..8102 (-1)	605	OTHER	2	Flavodoxin_1 (PF00258) + NAD_binding_1 (PF00175)	sulfite reductase (NADPH) flavoprotein alpha-component [EC:1.8.1.2] (K00380)	-	-
RS_GCF_001423495.1	d__Bacteria;p__Proteobacteria;c__Gammaproteobacteria;o__Xanthomonadales;f__Xanthomonadaceae;g__Xanthomonas;s__Xanthomonas sp001423495	NZ_LMOG01000019.1_8	NZ_LMOG01000019.1	8099..9121 (-1)	341	OTHER	0	ApbE (PF02424)	FAD:protein FMN transferase [EC:2.7.1.180] (K03734)	-	-
RS_GCF_001423495.1	d__Bacteria;p__Proteobacteria;c__Gammaproteobacteria;o__Xanthomonadales;f__Xanthomonadaceae;g__Xanthomonas;s__Xanthomonas sp001423495	NZ_LMOG01000019.1_9	NZ_LMOG01000019.1	9142..9945 (-1)	268	SP(Sec/SPI)	0	DUF4198 (PF10670)	nickel transport protein (K10094)	-	-
RS_GCF_001423495.1	d__Bacteria;p__Proteobacteria;c__Gammaproteobacteria;o__Xanthomonadales;f__Xanthomonadaceae;g__Xanthomonas;s__Xanthomonas sp001423495	NZ_LMOG01000019.1_10	NZ_LMOG01000019.1	10120..10635 (-1)	172	SP(Sec/SPI)	0	DUF2271 (PF10029)	Na	DUF2271 (PF10029)	PepSY
RS_GCF_001423495.1	d__Bacteria;p__Proteobacteria;c__Gammaproteobacteria;o__Xanthomonadales;f__Xanthomonadaceae;g__Xanthomonas;s__Xanthomonas sp001423495	NZ_LMOG01000019.1_11	NZ_LMOG01000019.1	10657..11295 (-1)	213	OTHER	3	PepSY_TM_like_2 (PF16357)	uncharacterized protein (K09939)	PepSY_TM_like_2 (PF16357)	PepSY
RS_GCF_001423495.1	d__Bacteria;p__Proteobacteria;c__Gammaproteobacteria;o__Xanthomonadales;f__Xanthomonadaceae;g__Xanthomonas;s__Xanthomonas sp001423495	NZ_LMOG01000019.1_12	NZ_LMOG01000019.1	11303..12064 (-1)	254	OTHER	0	Sel1 (PF08238) + Sel1 (PF08238) + Sel1 (PF08238) + Sel1 (PF08238)	uncharacterized protein (K07126)	-	-
RS_GCF_001423495.1	d__Bacteria;p__Proteobacteria;c__Gammaproteobacteria;o__Xanthomonadales;f__Xanthomonadaceae;g__Xanthomonas;s__Xanthomonas sp001423495	NZ_LMOG01000019.1_13	NZ_LMOG01000019.1	12057..12743 (-1)	229	OTHER	0	2OG-FeII_Oxy_3 (PF13640) + PKHD_C (PF18331)	PKHD-type hydroxylase [EC:1.14.11.-] (K07336)	-	-
RS_GCF_001423495.1	d__Bacteria;p__Proteobacteria;c__Gammaproteobacteria;o__Xanthomonadales;f__Xanthomonadaceae;g__Xanthomonas;s__Xanthomonas sp001423495	NZ_LMOG01000019.1_14	NZ_LMOG01000019.1	12790..15108 (-1)	773	SP(Sec/SPI)	0	Plug (PF07715) + TonB_dep_Rec (PF00593)	catecholate siderophore receptor (K16090)	-	-
RS_GCF_001423495.1	d__Bacteria;p__Proteobacteria;c__Gammaproteobacteria;o__Xanthomonadales;f__Xanthomonadaceae;g__Xanthomonas;s__Xanthomonas sp001423495	NZ_LMOG01000019.1_15	NZ_LMOG01000019.1	15757..16086 (-1)	110	OTHER	0	Rieske (PF00355)	3-phenylpropionate/trans-cinnamate dioxygenase ferredoxin component (K05710)	-	-
RS_GCF_001423495.1	d__Bacteria;p__Proteobacteria;c__Gammaproteobacteria;o__Xanthomonadales;f__Xanthomonadaceae;g__Xanthomonas;s__Xanthomonas sp001423495	NZ_LMOG01000019.1_16	NZ_LMOG01000019.1	16083..16622 (-1)	180	OTHER	0	Acetyltransf_10 (PF13673)	[ribosomal protein S18]-alanine N-acetyltransferase [EC:2.3.1.266] (K03789)	-	-
RS_GCF_001598255.1	d__Bacteria;p__Proteobacteria;c__Gammaproteobacteria;o__Burkholderiales;f__Burkholderiaceae;g__Mitsuaria;s__Mitsuaria chitosanitabida	NZ_BCYP01000016.1_10	NZ_BCYP01000016.1	10718..11695 (1)	326	OTHER	3	Bestrophin (PF01062)	ion channel-forming bestrophin family protein (K08994)	-	-
RS_GCF_001598255.1	d__Bacteria;p__Proteobacteria;c__Gammaproteobacteria;o__Burkholderiales;f__Burkholderiaceae;g__Mitsuaria;s__Mitsuaria chitosanitabida	NZ_BCYP01000016.1_11	NZ_BCYP01000016.1	11888..13195 (1)	436	OTHER	0	AAA_16 (PF13191)	uncharacterized protein (K06921)	-	-
RS_GCF_001598255.1	d__Bacteria;p__Proteobacteria;c__Gammaproteobacteria;o__Burkholderiales;f__Burkholderiaceae;g__Mitsuaria;s__Mitsuaria chitosanitabida	NZ_BCYP01000016.1_12	NZ_BCYP01000016.1	13304..13633 (-1)	110	SP(Sec/SPI)	0	Na	Na	-	-
RS_GCF_001598255.1	d__Bacteria;p__Proteobacteria;c__Gammaproteobacteria;o__Burkholderiales;f__Burkholderiaceae;g__Mitsuaria;s__Mitsuaria chitosanitabida	NZ_BCYP01000016.1_13	NZ_BCYP01000016.1	14006..15289 (1)	428	TAT(Tat/SPI)	0	CCP_MauG (PF03150) + Cytochrom_C (PF00034)	cytochrome c peroxidase [EC:1.11.1.5] (K00428)	-	-
RS_GCF_001598255.1	d__Bacteria;p__Proteobacteria;c__Gammaproteobacteria;o__Burkholderiales;f__Burkholderiaceae;g__Mitsuaria;s__Mitsuaria chitosanitabida	NZ_BCYP01000016.1_14	NZ_BCYP01000016.1	15408..16772 (1)	455	LIPO(Sec/SPII)	1	Porin_O_P (PF07396) + Porin_O_P (PF07396)	phosphate-selective porin OprO and OprP (K07221)	-	-
RS_GCF_001598255.1	d__Bacteria;p__Proteobacteria;c__Gammaproteobacteria;o__Burkholderiales;f__Burkholderiaceae;g__Mitsuaria;s__Mitsuaria chitosanitabida	NZ_BCYP01000016.1_15	NZ_BCYP01000016.1	16772..17323 (1)	184	SP(Sec/SPI)	0	FMN_bind (PF04205)	Na+-translocating ferredoxin:NAD+ oxidoreductase subunit G (K03612)	Fmn_Bind (pplA)	PepSY
RS_GCF_001598255.1	d__Bacteria;p__Proteobacteria;c__Gammaproteobacteria;o__Burkholderiales;f__Burkholderiaceae;g__Mitsuaria;s__Mitsuaria chitosanitabida	NZ_BCYP01000016.1_16	NZ_BCYP01000016.1	17320..18066 (1)	249	OTHER	0	ApbE (PF02424)	FAD:protein FMN transferase [EC:2.7.1.180] (K03734)	-	-
RS_GCF_001598255.1	d__Bacteria;p__Proteobacteria;c__Gammaproteobacteria;o__Burkholderiales;f__Burkholderiaceae;g__Mitsuaria;s__Mitsuaria chitosanitabida	NZ_BCYP01000016.1_17	NZ_BCYP01000016.1	18024..19328 (-1)	435	OTHER	4	PepSY_TM (PF03929)	uncharacterized protein (K09939) + uncharacterized protein (K09939)	PepSY_TM (PF03929)	PepSY
RS_GCF_001598255.1	d__Bacteria;p__Proteobacteria;c__Gammaproteobacteria;o__Burkholderiales;f__Burkholderiaceae;g__Mitsuaria;s__Mitsuaria chitosanitabida	NZ_BCYP01000016.1_18	NZ_BCYP01000016.1	19350..20138 (-1)	263	TAT(Tat/SPI)	1	Na	Na	-	-
RS_GCF_001598255.1	d__Bacteria;p__Proteobacteria;c__Gammaproteobacteria;o__Burkholderiales;f__Burkholderiaceae;g__Mitsuaria;s__Mitsuaria chitosanitabida	NZ_BCYP01000016.1_19	NZ_BCYP01000016.1	20140..22686 (-1)	849	SP(Sec/SPI)	0	STN (PF07660) + Plug (PF07715) + TonB_dep_Rec (PF00593)	catecholate siderophore receptor (K16090)	-	-
RS_GCF_001598255.1	d__Bacteria;p__Proteobacteria;c__Gammaproteobacteria;o__Burkholderiales;f__Burkholderiaceae;g__Mitsuaria;s__Mitsuaria chitosanitabida	NZ_BCYP01000016.1_20	NZ_BCYP01000016.1	22683..22847 (-1)	55	OTHER	0	Na	Na	-	-
RS_GCF_001598255.1	d__Bacteria;p__Proteobacteria;c__Gammaproteobacteria;o__Burkholderiales;f__Burkholderiaceae;g__Mitsuaria;s__Mitsuaria chitosanitabida	NZ_BCYP01000016.1_21	NZ_BCYP01000016.1	22935..23969 (-1)	345	OTHER	1	DUF4880 (PF16220) + FecR (PF04773)	transmembrane sensor (K07165)	-	-
RS_GCF_001598255.1	d__Bacteria;p__Proteobacteria;c__Gammaproteobacteria;o__Burkholderiales;f__Burkholderiaceae;g__Mitsuaria;s__Mitsuaria chitosanitabida	NZ_BCYP01000016.1_22	NZ_BCYP01000016.1	24049..24552 (-1)	168	OTHER	0	Sigma70_r2 (PF04542) + Sigma70_r4_2 (PF08281)	RNA polymerase sigma-19 factor, ECF subfamily (K23514)	-	-
RS_GCF_001598255.1	d__Bacteria;p__Proteobacteria;c__Gammaproteobacteria;o__Burkholderiales;f__Burkholderiaceae;g__Mitsuaria;s__Mitsuaria chitosanitabida	NZ_BCYP01000044.1_1	NZ_BCYP01000044.1	2..1138 (-1)	379	OTHER	0	ApbE (PF02424)	FAD:protein FMN transferase [EC:2.7.1.180] (K03734)	-	-
RS_GCF_001598255.1	d__Bacteria;p__Proteobacteria;c__Gammaproteobacteria;o__Burkholderiales;f__Burkholderiaceae;g__Mitsuaria;s__Mitsuaria chitosanitabida	NZ_BCYP01000044.1_2	NZ_BCYP01000044.1	1146..2012 (-1)	289	SP(Sec/SPI)	1	DUF4198 (PF10670)	nickel transport protein (K10094)	-	-
RS_GCF_001598255.1	d__Bacteria;p__Proteobacteria;c__Gammaproteobacteria;o__Burkholderiales;f__Burkholderiaceae;g__Mitsuaria;s__Mitsuaria chitosanitabida	NZ_BCYP01000044.1_3	NZ_BCYP01000044.1	2045..2593 (-1)	183	SP(Sec/SPI)	1	DUF2271 (PF10029)	Na	DUF2271 (PF10029)	PepSY
RS_GCF_001598255.1	d__Bacteria;p__Proteobacteria;c__Gammaproteobacteria;o__Burkholderiales;f__Burkholderiaceae;g__Mitsuaria;s__Mitsuaria chitosanitabida	NZ_BCYP01000044.1_4	NZ_BCYP01000044.1	2703..3338 (-1)	212	OTHER	3	PepSY_TM_like_2 (PF16357)	uncharacterized protein (K09939)	PepSY_TM_like_2 (PF16357)	PepSY
RS_GCF_001598255.1	d__Bacteria;p__Proteobacteria;c__Gammaproteobacteria;o__Burkholderiales;f__Burkholderiaceae;g__Mitsuaria;s__Mitsuaria chitosanitabida	NZ_BCYP01000044.1_5	NZ_BCYP01000044.1	3335..4015 (-1)	227	OTHER	0	2OG-FeII_Oxy_3 (PF13640) + PKHD_C (PF18331)	PKHD-type hydroxylase [EC:1.14.11.-] (K07336)	-	-
RS_GCF_001598255.1	d__Bacteria;p__Proteobacteria;c__Gammaproteobacteria;o__Burkholderiales;f__Burkholderiaceae;g__Mitsuaria;s__Mitsuaria chitosanitabida	NZ_BCYP01000044.1_6	NZ_BCYP01000044.1	4110..6509 (-1)	800	SP(Sec/SPI)	0	Plug (PF07715) + TonB_dep_Rec (PF00593)	catecholate siderophore receptor (K16090)	-	-
RS_GCF_001598255.1	d__Bacteria;p__Proteobacteria;c__Gammaproteobacteria;o__Burkholderiales;f__Burkholderiaceae;g__Mitsuaria;s__Mitsuaria chitosanitabida	NZ_BCYP01000044.1_7	NZ_BCYP01000044.1	6920..7906 (-1)	329	OTHER	9	TerC (PF03741)	tellurite resistance protein TerC (K05794)	-	-
RS_GCF_001598255.1	d__Bacteria;p__Proteobacteria;c__Gammaproteobacteria;o__Burkholderiales;f__Burkholderiaceae;g__Mitsuaria;s__Mitsuaria chitosanitabida	NZ_BCYP01000044.1_8	NZ_BCYP01000044.1	8221..8577 (1)	119	OTHER	4	Phage_holin_4_2 (PF04020)	putative membrane protein (K08972)	-	-
RS_GCF_001598255.1	d__Bacteria;p__Proteobacteria;c__Gammaproteobacteria;o__Burkholderiales;f__Burkholderiaceae;g__Mitsuaria;s__Mitsuaria chitosanitabida	NZ_BCYP01000044.1_9	NZ_BCYP01000044.1	8648..10216 (-1)	523	SP(Sec/SPI)	0	Peptidase_M48 (PF01435)	beta-barrel assembly-enhancing protease [EC:3.4.-.-] (K01423)	-	-
RS_GCF_003345655.1	d__Bacteria;p__Proteobacteria;c__Gammaproteobacteria;o__Pseudomonadales;f__Nitrincolaceae;g__Motiliproteus;s__Motiliproteus coralliicola	NZ_QQOH01000004.1_236	NZ_QQOH01000004.1	244727..244897 (1)	57	OTHER	1	NapE (PF06796)	periplasmic nitrate reductase NapE (K02571)	-	-
RS_GCF_003345655.1	d__Bacteria;p__Proteobacteria;c__Gammaproteobacteria;o__Pseudomonadales;f__Nitrincolaceae;g__Motiliproteus;s__Motiliproteus coralliicola	NZ_QQOH01000004.1_237	NZ_QQOH01000004.1	244946..246124 (1)	393	OTHER	1	Cytochrom_NNT (PF03264) + DHC (PF09626)	trimethylamine-N-oxide reductase (cytochrome c), cytochrome c-type subunit TorC (K03532)	-	-
RS_GCF_003345655.1	d__Bacteria;p__Proteobacteria;c__Gammaproteobacteria;o__Pseudomonadales;f__Nitrincolaceae;g__Motiliproteus;s__Motiliproteus coralliicola	NZ_QQOH01000004.1_238	NZ_QQOH01000004.1	246212..248677 (1)	822	TAT(Tat/SPI)	0	TAT_signal (PF10518) + Molybdopterin_N (PF18364) + Molybdopterin (PF00384) + Molydop_binding (PF01568)	trimethylamine-N-oxide reductase (cytochrome c) [EC:1.7.2.3] (K07811)	-	-
RS_GCF_003345655.1	d__Bacteria;p__Proteobacteria;c__Gammaproteobacteria;o__Pseudomonadales;f__Nitrincolaceae;g__Motiliproteus;s__Motiliproteus coralliicola	NZ_QQOH01000004.1_239	NZ_QQOH01000004.1	248758..249399 (1)	214	OTHER	0	Nitrate_red_del (PF02613)	TorA specific chaperone (K03533)	-	-
RS_GCF_003345655.1	d__Bacteria;p__Proteobacteria;c__Gammaproteobacteria;o__Pseudomonadales;f__Nitrincolaceae;g__Motiliproteus;s__Motiliproteus coralliicola	NZ_QQOH01000004.1_240	NZ_QQOH01000004.1	249467..250837 (-1)	457	SP(Sec/SPI)	0	Ank_2 (PF12796) + Ank_4 (PF13637) + Ank_4 (PF13637) + Ank_4 (PF13637) + Ank_5 (PF13857)	serine/threonine-protein phosphatase 6 regulatory ankyrin repeat subunit A (K15502)	-	-
RS_GCF_003345655.1	d__Bacteria;p__Proteobacteria;c__Gammaproteobacteria;o__Pseudomonadales;f__Nitrincolaceae;g__Motiliproteus;s__Motiliproteus coralliicola	NZ_QQOH01000004.1_241	NZ_QQOH01000004.1	250850..253024 (-1)	725	SP(Sec/SPI)	5	PepSY_TM (PF03929) + Flavodoxin_1 (PF00258) + FAD_binding_6 (PF00970) + NAD_binding_1 (PF00175)	sulfite reductase (NADPH) flavoprotein alpha-component [EC:1.8.1.2] (K00380) + sulfite reductase (NADPH) flavoprotein alpha-component [EC:1.8.1.2] (K00380)	PepSY_TM (PF03929)	PepSY
RS_GCF_003345655.1	d__Bacteria;p__Proteobacteria;c__Gammaproteobacteria;o__Pseudomonadales;f__Nitrincolaceae;g__Motiliproteus;s__Motiliproteus coralliicola	NZ_QQOH01000004.1_242	NZ_QQOH01000004.1	253031..253519 (-1)	163	SP(Sec/SPI)	0	DUF2271 (PF10029)	sulfite reductase (NADPH) flavoprotein alpha-component [EC:1.8.1.2] (K00380)	DUF2271 (PF10029)	PepSY
RS_GCF_003345655.1	d__Bacteria;p__Proteobacteria;c__Gammaproteobacteria;o__Pseudomonadales;f__Nitrincolaceae;g__Motiliproteus;s__Motiliproteus coralliicola	NZ_QQOH01000004.1_243	NZ_QQOH01000004.1	253886..255931 (-1)	682	OTHER	2	GGDEF (PF00990) + EAL (PF00563)	diguanylate cyclase [EC:2.7.7.65] (K21023)	-	-
RS_GCF_003345655.1	d__Bacteria;p__Proteobacteria;c__Gammaproteobacteria;o__Pseudomonadales;f__Nitrincolaceae;g__Motiliproteus;s__Motiliproteus coralliicola	NZ_QQOH01000004.1_244	NZ_QQOH01000004.1	256423..257211 (1)	263	SP(Sec/SPI)	0	SBP_bac_3 (PF00497)	polar amino acid transport system substrate-binding protein (K02030)	-	-
RS_GCF_003345655.1	d__Bacteria;p__Proteobacteria;c__Gammaproteobacteria;o__Pseudomonadales;f__Nitrincolaceae;g__Motiliproteus;s__Motiliproteus coralliicola	NZ_QQOH01000004.1_245	NZ_QQOH01000004.1	257300..258604 (-1)	435	OTHER	11	DctM (PF06808)	C4-dicarboxylate transporter, DctM subunit (K11690)	-	-
RS_GCF_003345655.1	d__Bacteria;p__Proteobacteria;c__Gammaproteobacteria;o__Pseudomonadales;f__Nitrincolaceae;g__Motiliproteus;s__Motiliproteus coralliicola	NZ_QQOH01000004.1_246	NZ_QQOH01000004.1	258608..259123 (-1)	172	OTHER	4	DctQ (PF04290)	C4-dicarboxylate transporter, DctQ subunit (K11689)	-	-
RS_GCF_003345655.1	d__Bacteria;p__Proteobacteria;c__Gammaproteobacteria;o__Pseudomonadales;f__Nitrincolaceae;g__Motiliproteus;s__Motiliproteus coralliicola	NZ_QQOH01000004.1_247	NZ_QQOH01000004.1	259259..260245 (-1)	329	SP(Sec/SPI)	0	DctP (PF03480)	TRAP-type transport system periplasmic protein (K21395)	-	-
RS_GCF_002744735.1	d__Bacteria;p__Proteobacteria;c__Gammaproteobacteria;o__Pseudomonadales;f__Oleiphilaceae;g__Marinobacter;s__Marinobacter guineae	NZ_KZ319339.1_737	NZ_KZ319339.1	817103..817789 (1)	229	SP(Sec/SPI)	0	SIMPL (PF04402)	uncharacterized protein (K09807)	-	-
RS_GCF_002744735.1	d__Bacteria;p__Proteobacteria;c__Gammaproteobacteria;o__Pseudomonadales;f__Oleiphilaceae;g__Marinobacter;s__Marinobacter guineae	NZ_KZ319339.1_738	NZ_KZ319339.1	817792..821553 (-1)	1254	OTHER	1	TamB (PF04357) + TamB (PF04357)	translocation and assembly module TamB (K09800)	-	-
RS_GCF_002744735.1	d__Bacteria;p__Proteobacteria;c__Gammaproteobacteria;o__Pseudomonadales;f__Oleiphilaceae;g__Marinobacter;s__Marinobacter guineae	NZ_KZ319339.1_739	NZ_KZ319339.1	821550..823256 (-1)	569	OTHER	0	POTRA_TamA_1 (PF17243) + POTRA (PF07244) + POTRA (PF07244) + Omp85 (PF01103)	translocation and assembly module TamA (K07278)	-	-
RS_GCF_002744735.1	d__Bacteria;p__Proteobacteria;c__Gammaproteobacteria;o__Pseudomonadales;f__Oleiphilaceae;g__Marinobacter;s__Marinobacter guineae	NZ_KZ319339.1_740	NZ_KZ319339.1	823491..824498 (1)	336	OTHER	3	Na	Na	-	-
RS_GCF_002744735.1	d__Bacteria;p__Proteobacteria;c__Gammaproteobacteria;o__Pseudomonadales;f__Oleiphilaceae;g__Marinobacter;s__Marinobacter guineae	NZ_KZ319339.1_741	NZ_KZ319339.1	824546..826033 (1)	496	OTHER	0	Amidase (PF01425)	amidase [EC:3.5.1.4] (K01426)	-	-
RS_GCF_002744735.1	d__Bacteria;p__Proteobacteria;c__Gammaproteobacteria;o__Pseudomonadales;f__Oleiphilaceae;g__Marinobacter;s__Marinobacter guineae	NZ_KZ319339.1_742	NZ_KZ319339.1	826054..828279 (-1)	742	SP(Sec/SPI)	5	PepSY_TM (PF03929) + Flavodoxin_1 (PF00258) + FAD_binding_6 (PF00970) + NAD_binding_1 (PF00175)	sulfite reductase (NADPH) flavoprotein alpha-component [EC:1.8.1.2] (K00380) + sulfite reductase (NADPH) flavoprotein alpha-component [EC:1.8.1.2] (K00380)	PepSY_TM (PF03929)	PepSY
RS_GCF_002744735.1	d__Bacteria;p__Proteobacteria;c__Gammaproteobacteria;o__Pseudomonadales;f__Oleiphilaceae;g__Marinobacter;s__Marinobacter guineae	NZ_KZ319339.1_743	NZ_KZ319339.1	828302..828772 (-1)	157	SP(Sec/SPI)	0	DUF2271 (PF10029)	sulfite reductase (NADPH) flavoprotein alpha-component [EC:1.8.1.2] (K00380)	DUF2271 (PF10029)	Ferric_reduct (PF01794),PepSY
RS_GCF_002744735.1	d__Bacteria;p__Proteobacteria;c__Gammaproteobacteria;o__Pseudomonadales;f__Oleiphilaceae;g__Marinobacter;s__Marinobacter guineae	NZ_KZ319339.1_744	NZ_KZ319339.1	828831..829232 (-1)	134	SP(Sec/SPI)	0	PepSY_2 (PF13670)	Na	-	-
RS_GCF_002744735.1	d__Bacteria;p__Proteobacteria;c__Gammaproteobacteria;o__Pseudomonadales;f__Oleiphilaceae;g__Marinobacter;s__Marinobacter guineae	NZ_KZ319339.1_745	NZ_KZ319339.1	829320..830633 (-1)	438	OTHER	6	Ferric_reduct (PF01794) + FAD_binding_8 (PF08022) + NAD_binding_1 (PF00175)	methionine sulfoxide reductase heme-binding subunit (K17247) + carnitine monooxygenase subunit [EC:1.14.13.239] (K22444)	Ferric_reduct (PF01794)	Ferric_reduct (PF01794)
RS_GCF_002744735.1	d__Bacteria;p__Proteobacteria;c__Gammaproteobacteria;o__Pseudomonadales;f__Oleiphilaceae;g__Marinobacter;s__Marinobacter guineae	NZ_KZ319339.1_746	NZ_KZ319339.1	830803..831468 (1)	222	OTHER	0	Response_reg (PF00072) + Trans_reg_C (PF00486)	two-component system, OmpR family, response regulator QseB (K07666)	-	-
RS_GCF_002744735.1	d__Bacteria;p__Proteobacteria;c__Gammaproteobacteria;o__Pseudomonadales;f__Oleiphilaceae;g__Marinobacter;s__Marinobacter guineae	NZ_KZ319339.1_747	NZ_KZ319339.1	831458..832777 (1)	440	SP(Sec/SPI)	2	2CSK_N (PF08521) + HAMP (PF00672) + HisKA (PF00512) + HATPase_c (PF02518)	two-component system, OmpR family, sensor histidine kinase QseC [EC:2.7.13.3] (K07645)	-	-
RS_GCF_002744735.1	d__Bacteria;p__Proteobacteria;c__Gammaproteobacteria;o__Pseudomonadales;f__Oleiphilaceae;g__Marinobacter;s__Marinobacter guineae	NZ_KZ319339.1_748	NZ_KZ319339.1	832889..834175 (1)	429	OTHER	0	ATP-grasp_4 (PF13535)	D-alanine-D-alanine ligase [EC:6.3.2.4] (K01921)	-	-
RS_GCF_000016765.1	d__Bacteria;p__Proteobacteria;c__Alphaproteobacteria;o__Sphingomonadales;f__Sphingomonadaceae;g__Rhizorhabdus;s__Rhizorhabdus wittichii	NC_009511.1_428	NC_009511.1	451732..452151 (-1)	140	OTHER	0	GFA (PF04828)	Na	-	-
RS_GCF_000016765.1	d__Bacteria;p__Proteobacteria;c__Alphaproteobacteria;o__Sphingomonadales;f__Sphingomonadaceae;g__Rhizorhabdus;s__Rhizorhabdus wittichii	NC_009511.1_429	NC_009511.1	452148..452813 (-1)	222	OTHER	0	GATase_5 (PF13507)	phosphoribosylformylglycinamidine synthase subunit PurQ / glutaminase [EC:6.3.5.3 3.5.1.2] (K23265)	-	-
RS_GCF_000016765.1	d__Bacteria;p__Proteobacteria;c__Alphaproteobacteria;o__Sphingomonadales;f__Sphingomonadaceae;g__Rhizorhabdus;s__Rhizorhabdus wittichii	NC_009511.1_430	NC_009511.1	452827..453057 (-1)	77	OTHER	0	PurS (PF02700)	phosphoribosylformylglycinamidine synthase subunit PurS [EC:6.3.5.3] (K23264)	-	-
RS_GCF_000016765.1	d__Bacteria;p__Proteobacteria;c__Alphaproteobacteria;o__Sphingomonadales;f__Sphingomonadaceae;g__Rhizorhabdus;s__Rhizorhabdus wittichii	NC_009511.1_431	NC_009511.1	453127..453990 (-1)	288	OTHER	0	ApbE (PF02424)	FAD:protein FMN transferase [EC:2.7.1.180] (K03734)	-	-
RS_GCF_000016765.1	d__Bacteria;p__Proteobacteria;c__Alphaproteobacteria;o__Sphingomonadales;f__Sphingomonadaceae;g__Rhizorhabdus;s__Rhizorhabdus wittichii	NC_009511.1_432	NC_009511.1	454086..454913 (-1)	276	SP(Sec/SPI)	0	DUF4198 (PF10670)	nickel transport protein (K16915) + nickel transport protein (K10094)	-	-
RS_GCF_000016765.1	d__Bacteria;p__Proteobacteria;c__Alphaproteobacteria;o__Sphingomonadales;f__Sphingomonadaceae;g__Rhizorhabdus;s__Rhizorhabdus wittichii	NC_009511.1_433	NC_009511.1	454925..455407 (-1)	161	SP(Sec/SPI)	0	DUF2271 (PF10029)	Na	DUF2271 (PF10029)	PepSY
RS_GCF_000016765.1	d__Bacteria;p__Proteobacteria;c__Alphaproteobacteria;o__Sphingomonadales;f__Sphingomonadaceae;g__Rhizorhabdus;s__Rhizorhabdus wittichii	NC_009511.1_434	NC_009511.1	455419..456054 (-1)	212	OTHER	3	PepSY_TM_like_2 (PF16357)	uncharacterized protein (K09939)	PepSY_TM_like_2 (PF16357)	PepSY
RS_GCF_000016765.1	d__Bacteria;p__Proteobacteria;c__Alphaproteobacteria;o__Sphingomonadales;f__Sphingomonadaceae;g__Rhizorhabdus;s__Rhizorhabdus wittichii	NC_009511.1_435	NC_009511.1	456336..458360 (-1)	675	OTHER	0	Sigma70_r1_1 (PF03979) + Sigma70_r1_2 (PF00140) + Sigma70_ner (PF04546) + Sigma70_r2 (PF04542) + Sigma70_r3 (PF04539) + Sigma70_r4 (PF04545)	RNA polymerase primary sigma factor (K03086)	-	-
RS_GCF_000016765.1	d__Bacteria;p__Proteobacteria;c__Alphaproteobacteria;o__Sphingomonadales;f__Sphingomonadaceae;g__Rhizorhabdus;s__Rhizorhabdus wittichii	NC_009511.1_436	NC_009511.1	458412..460283 (-1)	624	OTHER	0	zf-CHC2 (PF01807) + Toprim_N (PF08275) + Toprim_2 (PF13155)	DNA primase [EC:2.7.7.101] (K02316)	-	-
RS_GCF_000016765.1	d__Bacteria;p__Proteobacteria;c__Alphaproteobacteria;o__Sphingomonadales;f__Sphingomonadaceae;g__Rhizorhabdus;s__Rhizorhabdus wittichii	NC_009511.1_437	NC_009511.1	460294..460692 (-1)	133	OTHER	0	DUF559 (PF04480)	DNA mismatch endonuclease, patch repair protein [EC:3.1.-.-] (K07458)	-	-
RS_GCF_000016765.1	d__Bacteria;p__Proteobacteria;c__Alphaproteobacteria;o__Sphingomonadales;f__Sphingomonadaceae;g__Rhizorhabdus;s__Rhizorhabdus wittichii	NC_009511.1_438	NC_009511.1	460753..461205 (-1)	151	OTHER	0	YqeY (PF09424)	uncharacterized protein (K09117)	-	-
RS_GCF_000016765.1	d__Bacteria;p__Proteobacteria;c__Alphaproteobacteria;o__Sphingomonadales;f__Sphingomonadaceae;g__Rhizorhabdus;s__Rhizorhabdus wittichii	NC_009511.1_439	NC_009511.1	461340..462518 (1)	393	OTHER	0	CPSase_sm_chain (PF00988) + GATase (PF00117)	carbamoyl-phosphate synthase small subunit [EC:6.3.5.5] (K01956)	-	-
GB_GCA_003135585.1	d__Bacteria;p__Bacteroidota;c__Bacteroidia;o__Chitinophagales;f__Chitinophagaceae;g__UBA8621;s__UBA8621 sp003135585	PLCH01000068.1_1	PLCH01000068.1	10..681 (-1)	224	OTHER	3	PepSY_TM_like_2 (PF16357)	uncharacterized protein (K09939)	PepSY_TM_like_2 (PF16357)	PepSY
GB_GCA_003135585.1	d__Bacteria;p__Bacteroidota;c__Bacteroidia;o__Chitinophagales;f__Chitinophagaceae;g__UBA8621;s__UBA8621 sp003135585	PLCH01000068.1_2	PLCH01000068.1	650..2191 (-1)	514	SP(Sec/SPI)	0	ApbE (PF02424) + DUF2271 (PF10029)	FAD:protein FMN transferase [EC:2.7.1.180] (K03734)	ApbE (fmnB),DUF2271 (PF10029)	PepSY
GB_GCA_003135585.1	d__Bacteria;p__Bacteroidota;c__Bacteroidia;o__Chitinophagales;f__Chitinophagaceae;g__UBA8621;s__UBA8621 sp003135585	PLCH01000068.1_3	PLCH01000068.1	2760..3530 (-1)	257	OTHER	0	adh_short_C2 (PF13561)	3-oxoacyl-[acyl-carrier protein] reductase [EC:1.1.1.100] (K00059)	-	-
GB_GCA_003135585.1	d__Bacteria;p__Bacteroidota;c__Bacteroidia;o__Chitinophagales;f__Chitinophagaceae;g__UBA8621;s__UBA8621 sp003135585	PLCH01000068.1_4	PLCH01000068.1	3660..4691 (-1)	344	OTHER	0	GFO_IDH_MocA (PF01408) + GFO_IDH_MocA_C (PF02894)	1,5-anhydro-D-fructose reductase (1,5-anhydro-D-mannitol-forming) [EC:1.1.1.292] (K19181)	-	-
GB_GCA_003135585.1	d__Bacteria;p__Bacteroidota;c__Bacteroidia;o__Chitinophagales;f__Chitinophagaceae;g__UBA8621;s__UBA8621 sp003135585	PLCH01000068.1_5	PLCH01000068.1	4642..4812 (-1)	57	OTHER	0	Na	Na	-	-
GB_GCA_003135585.1	d__Bacteria;p__Bacteroidota;c__Bacteroidia;o__Chitinophagales;f__Chitinophagaceae;g__UBA8621;s__UBA8621 sp003135585	PLCH01000068.1_6	PLCH01000068.1	4816..5649 (-1)	278	OTHER	0	AP_endonuc_2 (PF01261)	D-psicose/D-tagatose/L-ribulose 3-epimerase [EC:5.1.3.30 5.1.3.31] (K18910)	-	-
GB_GCA_003135585.1	d__Bacteria;p__Bacteroidota;c__Bacteroidia;o__Chitinophagales;f__Chitinophagaceae;g__UBA8621;s__UBA8621 sp003135585	PLCH01000068.1_7	PLCH01000068.1	5646..7028 (-1)	461	OTHER	0	Glyco_hydro_88 (PF07470)	unsaturated chondroitin disaccharide hydrolase [EC:3.2.1.180] (K18581)	-	-
RS_GCF_000379765.1	d__Bacteria;p__Bacteroidota;c__Bacteroidia;o__Cytophagales;f__Flammeovirgaceae;g__Flexithrix;s__Flexithrix dorotheae	NZ_KB903436.1_108	NZ_KB903436.1	118944..121235 (1)	764	SP(Sec/SPI)	1	Sulfatase (PF00884) + SGL (PF08450)	arylsulfatase A [EC:3.1.6.8] (K01134) + aldose 1-epimerase [EC:5.1.3.3] (K01785)	-	-
RS_GCF_000379765.1	d__Bacteria;p__Bacteroidota;c__Bacteroidia;o__Cytophagales;f__Flammeovirgaceae;g__Flexithrix;s__Flexithrix dorotheae	NZ_KB903436.1_109	NZ_KB903436.1	121402..122007 (-1)	202	OTHER	0	Sigma70_r2 (PF04542) + Sigma70_r4_2 (PF08281)	RNA polymerase sigma-19 factor, ECF subfamily (K23514)	-	-
RS_GCF_000379765.1	d__Bacteria;p__Bacteroidota;c__Bacteroidia;o__Cytophagales;f__Flammeovirgaceae;g__Flexithrix;s__Flexithrix dorotheae	NZ_KB903436.1_110	NZ_KB903436.1	122253..123248 (1)	332	OTHER	0	FecR (PF04773) + DUF4974 (PF16344)	transmembrane sensor (K07165)	-	-
RS_GCF_000379765.1	d__Bacteria;p__Bacteroidota;c__Bacteroidia;o__Cytophagales;f__Flammeovirgaceae;g__Flexithrix;s__Flexithrix dorotheae	NZ_KB903436.1_111	NZ_KB903436.1	123386..126712 (1)	1109	SP(Sec/SPI)	1	CarbopepD_reg_2 (PF13715) + Plug (PF07715) + TonB_dep_Rec (PF00593)	TonB-dependent starch-binding outer membrane protein SusC (K21573)	-	-
RS_GCF_000379765.1	d__Bacteria;p__Bacteroidota;c__Bacteroidia;o__Cytophagales;f__Flammeovirgaceae;g__Flexithrix;s__Flexithrix dorotheae	NZ_KB903436.1_112	NZ_KB903436.1	126791..128311 (1)	507	LIPO(Sec/SPII)	0	SusD-like_3 (PF14322) + SusD_RagB (PF07980)	starch-binding outer membrane protein, SusD/RagB family (K21572)	-	-
RS_GCF_000379765.1	d__Bacteria;p__Bacteroidota;c__Bacteroidia;o__Cytophagales;f__Flammeovirgaceae;g__Flexithrix;s__Flexithrix dorotheae	NZ_KB903436.1_113	NZ_KB903436.1	128463..130676 (-1)	738	OTHER	4	PepSY_TM (PF03929) + Flavodoxin_1 (PF00258) + NAD_binding_1 (PF00175)	sulfite reductase (NADPH) flavoprotein alpha-component [EC:1.8.1.2] (K00380) + sulfite reductase (NADPH) flavoprotein alpha-component [EC:1.8.1.2] (K00380)	PepSY_TM (PF03929)	PepSY
RS_GCF_000379765.1	d__Bacteria;p__Bacteroidota;c__Bacteroidia;o__Cytophagales;f__Flammeovirgaceae;g__Flexithrix;s__Flexithrix dorotheae	NZ_KB903436.1_114	NZ_KB903436.1	130697..131188 (-1)	164	SP(Sec/SPI)	0	DUF2271 (PF10029)	sulfite reductase (NADPH) flavoprotein alpha-component [EC:1.8.1.2] (K00380)	DUF2271 (PF10029)	PepSY
RS_GCF_000379765.1	d__Bacteria;p__Bacteroidota;c__Bacteroidia;o__Cytophagales;f__Flammeovirgaceae;g__Flexithrix;s__Flexithrix dorotheae	NZ_KB903436.1_115	NZ_KB903436.1	131190..132725 (-1)	512	SP(Sec/SPI)	0	Ank_2 (PF12796) + Ank_2 (PF12796) + Ank_4 (PF13637) + Ank_5 (PF13857) + Ank_2 (PF12796)	serine/threonine-protein phosphatase 6 regulatory ankyrin repeat subunit B (K15503) + ankyrin repeat, SAM and basic leucine zipper domain-containing protein 1 (K18410)	-	-
RS_GCF_000379765.1	d__Bacteria;p__Bacteroidota;c__Bacteroidia;o__Cytophagales;f__Flammeovirgaceae;g__Flexithrix;s__Flexithrix dorotheae	NZ_KB903436.1_116	NZ_KB903436.1	132912..134219 (-1)	436	LIPO(Sec/SPII)	0	Na	Na	-	-
RS_GCF_000379765.1	d__Bacteria;p__Bacteroidota;c__Bacteroidia;o__Cytophagales;f__Flammeovirgaceae;g__Flexithrix;s__Flexithrix dorotheae	NZ_KB903436.1_117	NZ_KB903436.1	134242..136662 (-1)	807	LIPO(Sec/SPII)	0	CarbopepD_reg_2 (PF13715) + Plug (PF07715) + TonB_dep_Rec (PF00593)	vitamin B12 transporter (K16092)	-	-
RS_GCF_000379765.1	d__Bacteria;p__Bacteroidota;c__Bacteroidia;o__Cytophagales;f__Flammeovirgaceae;g__Flexithrix;s__Flexithrix dorotheae	NZ_KB903436.1_118	NZ_KB903436.1	137285..139423 (1)	713	LIPO(Sec/SPII)	0	Glyco_hydro_39 (PF01229) + Porphyrn_cat_1 (PF18206) + BPA_C (PF18040) + Por_Secre_tail (PF18962)	mannan endo-1,4-beta-mannosidase [EC:3.2.1.78] (K19355)	-	-
RS_GCF_000379765.1	d__Bacteria;p__Bacteroidota;c__Bacteroidia;o__Cytophagales;f__Flammeovirgaceae;g__Flexithrix;s__Flexithrix dorotheae	NZ_KB903436.1_119	NZ_KB903436.1	139509..141047 (1)	513	SP(Sec/SPI)	0	Alpha_L_fucos (PF01120) + Fucosidase_C (PF16757)	alpha-L-fucosidase [EC:3.2.1.51] (K01206)	-	-
RS_GCF_000429125.1	d__Bacteria;p__Bacteroidota;c__Bacteroidia;o__Flavobacteriales;f__Flavobacteriaceae;g__Aequorivita;s__Aequorivita capsosiphonis	NZ_AUBG01000001.1_19	NZ_AUBG01000001.1	19421..21553 (1)	711	SP(Sec/SPI)	0	Plug (PF07715)	outer membrane receptor for ferrienterochelin and colicins (K16089)	-	-
RS_GCF_000429125.1	d__Bacteria;p__Bacteroidota;c__Bacteroidia;o__Flavobacteriales;f__Flavobacteriaceae;g__Aequorivita;s__Aequorivita capsosiphonis	NZ_AUBG01000001.1_20	NZ_AUBG01000001.1	21556..22959 (1)	468	LIPO(Sec/SPII)	0	HmuY (PF14064) + HmuY (PF14064)	Na	-	-
RS_GCF_000429125.1	d__Bacteria;p__Bacteroidota;c__Bacteroidia;o__Flavobacteriales;f__Flavobacteriaceae;g__Aequorivita;s__Aequorivita capsosiphonis	NZ_AUBG01000001.1_21	NZ_AUBG01000001.1	22996..24237 (1)	414	SP(Sec/SPI)	0	HmuY (PF14064) + HmuY (PF14064) + Por_Secre_tail (PF18962)	agmatine deiminase [EC:3.5.3.12] (K10536)	-	-
RS_GCF_000429125.1	d__Bacteria;p__Bacteroidota;c__Bacteroidia;o__Flavobacteriales;f__Flavobacteriaceae;g__Aequorivita;s__Aequorivita capsosiphonis	NZ_AUBG01000001.1_22	NZ_AUBG01000001.1	24244..25152 (1)	303	SP(Sec/SPI)	0	Na	Na	-	-
RS_GCF_000429125.1	d__Bacteria;p__Bacteroidota;c__Bacteroidia;o__Flavobacteriales;f__Flavobacteriaceae;g__Aequorivita;s__Aequorivita capsosiphonis	NZ_AUBG01000001.1_23	NZ_AUBG01000001.1	25225..26715 (1)	497	OTHER	0	Ank_2 (PF12796) + Ank_5 (PF13857) + Ank_5 (PF13857) + Ank_3 (PF13606) + Ank_3 (PF13606) + Ank_5 (PF13857) + Ank_4 (PF13637)	serine/threonine-protein phosphatase 6 regulatory ankyrin repeat subunit B (K15503) + B-cell CLL/lymphoma protein 3 (K09258) + transient receptor potential cation channel subfamily A member 1 (K04984)	-	-
RS_GCF_000429125.1	d__Bacteria;p__Bacteroidota;c__Bacteroidia;o__Flavobacteriales;f__Flavobacteriaceae;g__Aequorivita;s__Aequorivita capsosiphonis	NZ_AUBG01000001.1_24	NZ_AUBG01000001.1	26717..27202 (1)	162	SP(Sec/SPI)	1	DUF2271 (PF10029)	sulfite reductase (NADPH) flavoprotein alpha-component [EC:1.8.1.2] (K00380)	DUF2271 (PF10029)	PepSY
RS_GCF_000429125.1	d__Bacteria;p__Bacteroidota;c__Bacteroidia;o__Flavobacteriales;f__Flavobacteriaceae;g__Aequorivita;s__Aequorivita capsosiphonis	NZ_AUBG01000001.1_25	NZ_AUBG01000001.1	27283..29472 (1)	730	SP(Sec/SPI)	4	PepSY_TM (PF03929) + Flavodoxin_1 (PF00258) + NAD_binding_1 (PF00175)	sulfite reductase (NADPH) flavoprotein alpha-component [EC:1.8.1.2] (K00380) + sulfite reductase (NADPH) flavoprotein alpha-component [EC:1.8.1.2] (K00380)	PepSY_TM (PF03929)	PepSY
RS_GCF_000429125.1	d__Bacteria;p__Bacteroidota;c__Bacteroidia;o__Flavobacteriales;f__Flavobacteriaceae;g__Aequorivita;s__Aequorivita capsosiphonis	NZ_AUBG01000001.1_26	NZ_AUBG01000001.1	32217..32657 (-1)	147	OTHER	4	DUF2938 (PF11158)	Na	-	-
RS_GCF_000429125.1	d__Bacteria;p__Bacteroidota;c__Bacteroidia;o__Flavobacteriales;f__Flavobacteriaceae;g__Aequorivita;s__Aequorivita capsosiphonis	NZ_AUBG01000001.1_27	NZ_AUBG01000001.1	33573..34769 (-1)	399	OTHER	0	Transposase_mut (PF00872)	putative transposase (K07493)	-	-
RS_GCF_000429125.1	d__Bacteria;p__Bacteroidota;c__Bacteroidia;o__Flavobacteriales;f__Flavobacteriaceae;g__Aequorivita;s__Aequorivita capsosiphonis	NZ_AUBG01000001.1_28	NZ_AUBG01000001.1	35001..35507 (-1)	169	OTHER	0	PRC (PF05239)	photosynthetic reaction center H subunit (K13991)	-	-
RS_GCF_000429125.1	d__Bacteria;p__Bacteroidota;c__Bacteroidia;o__Flavobacteriales;f__Flavobacteriaceae;g__Aequorivita;s__Aequorivita capsosiphonis	NZ_AUBG01000001.1_29	NZ_AUBG01000001.1	35491..36114 (-1)	208	SP(Sec/SPI)	1	Na	MSHA biogenesis protein MshN (K12284)	-	-
RS_GCF_000429125.1	d__Bacteria;p__Bacteroidota;c__Bacteroidia;o__Flavobacteriales;f__Flavobacteriaceae;g__Aequorivita;s__Aequorivita capsosiphonis	NZ_AUBG01000001.1_30	NZ_AUBG01000001.1	36282..36392 (1)	37	OTHER	0	Na	Na	-	-
RS_GCF_000429125.1	d__Bacteria;p__Bacteroidota;c__Bacteroidia;o__Flavobacteriales;f__Flavobacteriaceae;g__Aequorivita;s__Aequorivita capsosiphonis	NZ_KE386850.1_233	NZ_KE386850.1	260750..262918 (-1)	723	SP(Sec/SPI)	0	Peptidase_S46 (PF10459)	Na	-	-
RS_GCF_000429125.1	d__Bacteria;p__Bacteroidota;c__Bacteroidia;o__Flavobacteriales;f__Flavobacteriaceae;g__Aequorivita;s__Aequorivita capsosiphonis	NZ_KE386850.1_234	NZ_KE386850.1	262977..263819 (-1)	281	LIPO(Sec/SPII)	0	COesterase (PF00135)	prenylcysteine alpha-carboxyl methylesterase [EC:3.1.1.-] (K15889)	-	-
RS_GCF_000429125.1	d__Bacteria;p__Bacteroidota;c__Bacteroidia;o__Flavobacteriales;f__Flavobacteriaceae;g__Aequorivita;s__Aequorivita capsosiphonis	NZ_KE386850.1_235	NZ_KE386850.1	264243..265079 (1)	279	LIPO(Sec/SPII)	0	Cyclase (PF04199)	arylformamidase [EC:3.5.1.9] (K07130)	-	-
RS_GCF_000429125.1	d__Bacteria;p__Bacteroidota;c__Bacteroidia;o__Flavobacteriales;f__Flavobacteriaceae;g__Aequorivita;s__Aequorivita capsosiphonis	NZ_KE386850.1_236	NZ_KE386850.1	265184..265621 (1)	146	OTHER	0	dCMP_cyt_deam_1 (PF00383)	cytosine/creatinine deaminase [EC:3.5.4.1 3.5.4.21] (K03365)	-	-
RS_GCF_000429125.1	d__Bacteria;p__Bacteroidota;c__Bacteroidia;o__Flavobacteriales;f__Flavobacteriaceae;g__Aequorivita;s__Aequorivita capsosiphonis	NZ_KE386850.1_237	NZ_KE386850.1	265692..266195 (-1)	168	OTHER	0	GreA_GreB (PF01272)	transcription elongation factor GreB (K04760)	-	-
RS_GCF_000429125.1	d__Bacteria;p__Bacteroidota;c__Bacteroidia;o__Flavobacteriales;f__Flavobacteriaceae;g__Aequorivita;s__Aequorivita capsosiphonis	NZ_KE386850.1_238	NZ_KE386850.1	266779..268995 (-1)	739	SP(Sec/SPI)	4	PepSY_TM (PF03929) + Flavodoxin_1 (PF00258) + NAD_binding_1 (PF00175)	sulfite reductase (NADPH) flavoprotein alpha-component [EC:1.8.1.2] (K00380) + sulfite reductase (NADPH) flavoprotein alpha-component [EC:1.8.1.2] (K00380)	PepSY_TM (PF03929)	PepSY
RS_GCF_000429125.1	d__Bacteria;p__Bacteroidota;c__Bacteroidia;o__Flavobacteriales;f__Flavobacteriaceae;g__Aequorivita;s__Aequorivita capsosiphonis	NZ_KE386850.1_239	NZ_KE386850.1	269182..269667 (-1)	162	SP(Sec/SPI)	0	DUF2271 (PF10029)	sulfite reductase (NADPH) flavoprotein alpha-component [EC:1.8.1.2] (K00380)	DUF2271 (PF10029)	PepSY
RS_GCF_000429125.1	d__Bacteria;p__Bacteroidota;c__Bacteroidia;o__Flavobacteriales;f__Flavobacteriaceae;g__Aequorivita;s__Aequorivita capsosiphonis	NZ_KE386850.1_240	NZ_KE386850.1	269669..271159 (-1)	497	SP(Sec/SPI)	0	Ank_2 (PF12796) + Ank_5 (PF13857) + Ank_5 (PF13857) + Ank_3 (PF13606) + Ank_5 (PF13857) + Ank_3 (PF13606) + Ank_5 (PF13857)	serine/threonine-protein phosphatase 6 regulatory ankyrin repeat subunit B (K15503) + serine/threonine-protein phosphatase 6 regulatory ankyrin repeat subunit B (K15503)	-	-
RS_GCF_000429125.1	d__Bacteria;p__Bacteroidota;c__Bacteroidia;o__Flavobacteriales;f__Flavobacteriaceae;g__Aequorivita;s__Aequorivita capsosiphonis	NZ_KE386850.1_241	NZ_KE386850.1	271638..272621 (1)	328	LIPO(Sec/SPII)	0	Exo_endo_phos (PF03372)	deoxyribonuclease-1 [EC:3.1.21.1] (K11994)	-	-
RS_GCF_000429125.1	d__Bacteria;p__Bacteroidota;c__Bacteroidia;o__Flavobacteriales;f__Flavobacteriaceae;g__Aequorivita;s__Aequorivita capsosiphonis	NZ_KE386850.1_242	NZ_KE386850.1	272611..272916 (1)	102	OTHER	3	Na	Na	-	-
RS_GCF_000429125.1	d__Bacteria;p__Bacteroidota;c__Bacteroidia;o__Flavobacteriales;f__Flavobacteriaceae;g__Aequorivita;s__Aequorivita capsosiphonis	NZ_KE386850.1_243	NZ_KE386850.1	272918..273115 (1)	66	OTHER	1	Na	Na	-	-
RS_GCF_000429125.1	d__Bacteria;p__Bacteroidota;c__Bacteroidia;o__Flavobacteriales;f__Flavobacteriaceae;g__Aequorivita;s__Aequorivita capsosiphonis	NZ_KE386850.1_244	NZ_KE386850.1	273112..273726 (1)	205	LIPO(Sec/SPII)	1	CHAP (PF05257)	glutathionylspermidine amidase/synthetase [EC:3.5.1.78 6.3.1.8] (K01460)	-	-
RS_GCF_003258705.1	d__Bacteria;p__Bacteroidota;c__Bacteroidia;o__Cytophagales;f__Spirosomaceae;g__Arcticibacterium;s__Arcticibacterium luteifluviistationis	NZ_CP029480.1_3163	NZ_CP029480.1	3876572..3877999 (1)	476	OTHER	0	NIR_SIR_ferr (PF03460) + NIR_SIR_ferr (PF03460) + Rubredoxin (PF00301)	ferredoxin-nitrite reductase [EC:1.7.7.1] (K00366) + anaerobic nitric oxide reductase flavorubredoxin (K12264)	-	-
RS_GCF_003258705.1	d__Bacteria;p__Bacteroidota;c__Bacteroidia;o__Cytophagales;f__Spirosomaceae;g__Arcticibacterium;s__Arcticibacterium luteifluviistationis	NZ_CP029480.1_3164	NZ_CP029480.1	3878024..3878140 (1)	39	OTHER	0	Na	Na	-	-
RS_GCF_003258705.1	d__Bacteria;p__Bacteroidota;c__Bacteroidia;o__Cytophagales;f__Spirosomaceae;g__Arcticibacterium;s__Arcticibacterium luteifluviistationis	NZ_CP029480.1_3165	NZ_CP029480.1	3878307..3879593 (1)	429	SP(Sec/SPI)	1	Alginate_exp (PF13372)	Na	-	-
RS_GCF_003258705.1	d__Bacteria;p__Bacteroidota;c__Bacteroidia;o__Cytophagales;f__Spirosomaceae;g__Arcticibacterium;s__Arcticibacterium luteifluviistationis	NZ_CP029480.1_3166	NZ_CP029480.1	3879632..3880966 (1)	445	OTHER	12	MFS_1 (PF07690)	MFS transporter, NNP family, nitrate/nitrite transporter (K02575)	-	-
RS_GCF_003258705.1	d__Bacteria;p__Bacteroidota;c__Bacteroidia;o__Cytophagales;f__Spirosomaceae;g__Arcticibacterium;s__Arcticibacterium luteifluviistationis	NZ_CP029480.1_3167	NZ_CP029480.1	3881036..3882583 (-1)	516	SP(Sec/SPI)	0	SBBP (PF06739) + SBBP (PF06739) + DUF5122 (PF17164) + SBBP (PF06739) + SBBP (PF06739) + SBBP (PF06739) + SBBP (PF06739)	tripartite motif-containing protein 2/3 (K11997) + tripartite motif-containing protein 2/3 (K11997)	-	-
RS_GCF_003258705.1	d__Bacteria;p__Bacteroidota;c__Bacteroidia;o__Cytophagales;f__Spirosomaceae;g__Arcticibacterium;s__Arcticibacterium luteifluviistationis	NZ_CP029480.1_3168	NZ_CP029480.1	3882764..3884887 (-1)	708	SP(Sec/SPI)	5	PepSY_TM (PF03929) + Flavodoxin_1 (PF00258) + NAD_binding_1 (PF00175)	sulfite reductase (NADPH) flavoprotein alpha-component [EC:1.8.1.2] (K00380) + sulfite reductase (NADPH) flavoprotein alpha-component [EC:1.8.1.2] (K00380)	PepSY_TM (PF03929)	PepSY
RS_GCF_003258705.1	d__Bacteria;p__Bacteroidota;c__Bacteroidia;o__Cytophagales;f__Spirosomaceae;g__Arcticibacterium;s__Arcticibacterium luteifluviistationis	NZ_CP029480.1_3169	NZ_CP029480.1	3884937..3885428 (-1)	164	SP(Sec/SPI)	1	DUF2271 (PF10029)	sulfite reductase (NADPH) flavoprotein alpha-component [EC:1.8.1.2] (K00380)	DUF2271 (PF10029)	PepSY
RS_GCF_003258705.1	d__Bacteria;p__Bacteroidota;c__Bacteroidia;o__Cytophagales;f__Spirosomaceae;g__Arcticibacterium;s__Arcticibacterium luteifluviistationis	NZ_CP029480.1_3170	NZ_CP029480.1	3885442..3886935 (-1)	498	SP(Sec/SPI)	1	Ank_2 (PF12796) + Ank_4 (PF13637) + Ank_5 (PF13857) + Ank_3 (PF13606) + Ank_5 (PF13857) + Ank_5 (PF13857) + Ank_3 (PF13606)	serine/threonine-protein phosphatase 6 regulatory ankyrin repeat subunit A (K15502) + serine/threonine-protein phosphatase 6 regulatory ankyrin repeat subunit A (K15502)	-	-
RS_GCF_003258705.1	d__Bacteria;p__Bacteroidota;c__Bacteroidia;o__Cytophagales;f__Spirosomaceae;g__Arcticibacterium;s__Arcticibacterium luteifluviistationis	NZ_CP029480.1_3171	NZ_CP029480.1	3887225..3887734 (-1)	170	LIPO(Sec/SPII)	0	Lipocalin_4 (PF13648)	starch-binding outer membrane protein SusE/F (K21571)	-	-
RS_GCF_003258705.1	d__Bacteria;p__Bacteroidota;c__Bacteroidia;o__Cytophagales;f__Spirosomaceae;g__Arcticibacterium;s__Arcticibacterium luteifluviistationis	NZ_CP029480.1_3172	NZ_CP029480.1	3887952..3893576 (-1)	1875	SP(Sec/SPI)	0	Ig_7 (PF19081) + Por_Secre_tail (PF18962)	pregnancy specific beta-1-glycoprotein (K06500) + junctional adhesion molecule 1 (K06089) + mucosa-associated lymphoid tissue lymphoma translocation protein 1 [EC:3.4.22.-] (K07369)	-	-
RS_GCF_003258705.1	d__Bacteria;p__Bacteroidota;c__Bacteroidia;o__Cytophagales;f__Spirosomaceae;g__Arcticibacterium;s__Arcticibacterium luteifluviistationis	NZ_CP029480.1_3173	NZ_CP029480.1	3893769..3898934 (-1)	1722	OTHER	0	Ig_2 (PF13895) + Por_Secre_tail (PF18962)	lysyl endopeptidase [EC:3.4.21.50] (K01337)	-	-
RS_GCF_003258705.1	d__Bacteria;p__Bacteroidota;c__Bacteroidia;o__Cytophagales;f__Spirosomaceae;g__Arcticibacterium;s__Arcticibacterium luteifluviistationis	NZ_CP029480.1_3174	NZ_CP029480.1	3898954..3904578 (-1)	1875	SP(Sec/SPI)	0	Ig_7 (PF19081) + PKD (PF00801) + Ig_7 (PF19081) + Por_Secre_tail (PF18962)	basement membrane-specific heparan sulfate proteoglycan core protein (K06255) + lysyl endopeptidase [EC:3.4.21.50] (K01337)	-	-
RS_GCF_900112225.1	d__Bacteria;p__Proteobacteria;c__Gammaproteobacteria;o__Burkholderiales;f__Burkholderiaceae;g__Massilia;s__Massilia yuzhufengensis	NZ_FOLD01000004.1_209	NZ_FOLD01000004.1	227436..228533 (-1)	366	OTHER	0	AFG1_ATPase (PF03969)	cell division protein ZapE (K06916)	-	-
RS_GCF_900112225.1	d__Bacteria;p__Proteobacteria;c__Gammaproteobacteria;o__Burkholderiales;f__Burkholderiaceae;g__Massilia;s__Massilia yuzhufengensis	NZ_FOLD01000004.1_210	NZ_FOLD01000004.1	228671..230101 (-1)	477	OTHER	0	Pyr_redox_2 (PF07992) + Pyr_redox_dim (PF02852)	dihydrolipoamide dehydrogenase [EC:1.8.1.4] (K00382)	-	-
RS_GCF_900112225.1	d__Bacteria;p__Proteobacteria;c__Gammaproteobacteria;o__Burkholderiales;f__Burkholderiaceae;g__Massilia;s__Massilia yuzhufengensis	NZ_FOLD01000004.1_211	NZ_FOLD01000004.1	230329..230673 (-1)	115	OTHER	2	SHOCT (PF09851) + PspC (PF04024)	phage shock protein C (K03973)	-	-
RS_GCF_900112225.1	d__Bacteria;p__Proteobacteria;c__Gammaproteobacteria;o__Burkholderiales;f__Burkholderiaceae;g__Massilia;s__Massilia yuzhufengensis	NZ_FOLD01000004.1_212	NZ_FOLD01000004.1	230736..231992 (-1)	419	OTHER	0	Biotin_lipoyl (PF00364) + E3_binding (PF02817) + 2-oxoacid_dh (PF00198)	2-oxoglutarate dehydrogenase E2 component (dihydrolipoamide succinyltransferase) [EC:2.3.1.61] (K00658)	-	-
RS_GCF_900112225.1	d__Bacteria;p__Proteobacteria;c__Gammaproteobacteria;o__Burkholderiales;f__Burkholderiaceae;g__Massilia;s__Massilia yuzhufengensis	NZ_FOLD01000004.1_213	NZ_FOLD01000004.1	232064..234919 (-1)	952	OTHER	0	2-oxogl_dehyd_N (PF16078) + E1_dh (PF00676) + Transket_pyr (PF02779) + OxoGdeHyase_C (PF16870)	2-oxoglutarate dehydrogenase E1 component [EC:1.2.4.2] (K00164)	-	-
RS_GCF_900112225.1	d__Bacteria;p__Proteobacteria;c__Gammaproteobacteria;o__Burkholderiales;f__Burkholderiaceae;g__Massilia;s__Massilia yuzhufengensis	NZ_FOLD01000004.1_214	NZ_FOLD01000004.1	235194..235856 (1)	221	OTHER	3	PepSY_TM_like_2 (PF16357)	uncharacterized protein (K09939)	PepSY_TM_like_2 (PF16357)	PepSY
RS_GCF_900112225.1	d__Bacteria;p__Proteobacteria;c__Gammaproteobacteria;o__Burkholderiales;f__Burkholderiaceae;g__Massilia;s__Massilia yuzhufengensis	NZ_FOLD01000004.1_215	NZ_FOLD01000004.1	235904..236407 (1)	168	SP(Sec/SPI)	0	DUF2271 (PF10029)	Na	DUF2271 (PF10029)	PepSY
RS_GCF_900112225.1	d__Bacteria;p__Proteobacteria;c__Gammaproteobacteria;o__Burkholderiales;f__Burkholderiaceae;g__Massilia;s__Massilia yuzhufengensis	NZ_FOLD01000004.1_216	NZ_FOLD01000004.1	236426..237241 (1)	272	SP(Sec/SPI)	0	DUF4198 (PF10670)	nickel transport protein (K10094)	-	-
RS_GCF_900112225.1	d__Bacteria;p__Proteobacteria;c__Gammaproteobacteria;o__Burkholderiales;f__Burkholderiaceae;g__Massilia;s__Massilia yuzhufengensis	NZ_FOLD01000004.1_217	NZ_FOLD01000004.1	237256..238260 (1)	335	OTHER	0	ApbE (PF02424)	FAD:protein FMN transferase [EC:2.7.1.180] (K03734)	-	-
RS_GCF_900112225.1	d__Bacteria;p__Proteobacteria;c__Gammaproteobacteria;o__Burkholderiales;f__Burkholderiaceae;g__Massilia;s__Massilia yuzhufengensis	NZ_FOLD01000004.1_218	NZ_FOLD01000004.1	238257..239600 (1)	448	OTHER	1	Flavodoxin_1 (PF00258)	sulfite reductase (NADPH) flavoprotein alpha-component [EC:1.8.1.2] (K00380) + sulfite reductase (NADPH) flavoprotein alpha-component [EC:1.8.1.2] (K00380)	-	-
RS_GCF_900112225.1	d__Bacteria;p__Proteobacteria;c__Gammaproteobacteria;o__Burkholderiales;f__Burkholderiaceae;g__Massilia;s__Massilia yuzhufengensis	NZ_FOLD01000004.1_219	NZ_FOLD01000004.1	239801..240160 (-1)	120	OTHER	0	KGG (PF10685)	Na	-	-
RS_GCF_900112225.1	d__Bacteria;p__Proteobacteria;c__Gammaproteobacteria;o__Burkholderiales;f__Burkholderiaceae;g__Massilia;s__Massilia yuzhufengensis	NZ_FOLD01000004.1_220	NZ_FOLD01000004.1	240426..242006 (1)	527	SP(Sec/SPI)	2	HAMP (PF00672) + HisKA (PF00512) + HATPase_c (PF02518)	two-component system, OmpR family, sensor histidine kinase BaeS [EC:2.7.13.3] (K07642)	-	-
RS_GCF_000012325.1	d__Bacteria;p__Proteobacteria;c__Gammaproteobacteria;o__Enterobacterales;f__Alteromonadaceae;g__Colwellia;s__Colwellia psychrerythraea_A	NC_003910.7_1627	NC_003910.7	1901997..1902782 (-1)	262	OTHER	0	TonB_C (PF03544)	periplasmic protein TonB (K03832)	-	-
RS_GCF_000012325.1	d__Bacteria;p__Proteobacteria;c__Gammaproteobacteria;o__Enterobacterales;f__Alteromonadaceae;g__Colwellia;s__Colwellia psychrerythraea_A	NC_003910.7_1628	NC_003910.7	1902779..1903195 (-1)	139	OTHER	1	ExbD (PF02472)	biopolymer transport protein ExbD (K03559)	-	-
RS_GCF_000012325.1	d__Bacteria;p__Proteobacteria;c__Gammaproteobacteria;o__Enterobacterales;f__Alteromonadaceae;g__Colwellia;s__Colwellia psychrerythraea_A	NC_003910.7_1629	NC_003910.7	1903182..1903592 (-1)	137	OTHER	1	ExbD (PF02472)	biopolymer transport protein ExbD (K03559)	-	-
RS_GCF_000012325.1	d__Bacteria;p__Proteobacteria;c__Gammaproteobacteria;o__Enterobacterales;f__Alteromonadaceae;g__Colwellia;s__Colwellia psychrerythraea_A	NC_003910.7_1630	NC_003910.7	1903603..1904214 (-1)	204	OTHER	3	MotA_ExbB (PF01618)	biopolymer transport protein ExbB (K03561)	-	-
RS_GCF_000012325.1	d__Bacteria;p__Proteobacteria;c__Gammaproteobacteria;o__Enterobacterales;f__Alteromonadaceae;g__Colwellia;s__Colwellia psychrerythraea_A	NC_003910.7_1631	NC_003910.7	1904304..1904975 (-1)	224	OTHER	0	Response_reg (PF00072) + Trans_reg_C (PF00486)	two-component system, OmpR family, response regulator (K02483)	-	-
RS_GCF_000012325.1	d__Bacteria;p__Proteobacteria;c__Gammaproteobacteria;o__Enterobacterales;f__Alteromonadaceae;g__Colwellia;s__Colwellia psychrerythraea_A	NC_003910.7_1632	NC_003910.7	1905253..1905675 (1)	141	OTHER	2	PepSY_TM_like_2 (PF16357)	uncharacterized protein (K09939)	PepSY_TM_like_2 (PF16357)	PepSY
RS_GCF_000012325.1	d__Bacteria;p__Proteobacteria;c__Gammaproteobacteria;o__Enterobacterales;f__Alteromonadaceae;g__Colwellia;s__Colwellia psychrerythraea_A	NC_003910.7_1633	NC_003910.7	1905731..1906165 (1)	145	OTHER	0	DUF2271 (PF10029)	Na	DUF2271 (PF10029)	PepSY
RS_GCF_000012325.1	d__Bacteria;p__Proteobacteria;c__Gammaproteobacteria;o__Enterobacterales;f__Alteromonadaceae;g__Colwellia;s__Colwellia psychrerythraea_A	NC_003910.7_1634	NC_003910.7	1906313..1907116 (1)	268	SP(Sec/SPI)	0	DUF4198 (PF10670)	nickel transport protein (K10094)	-	-
RS_GCF_000012325.1	d__Bacteria;p__Proteobacteria;c__Gammaproteobacteria;o__Enterobacterales;f__Alteromonadaceae;g__Colwellia;s__Colwellia psychrerythraea_A	NC_003910.7_1635	NC_003910.7	1907260..1909311 (1)	684	SP(Sec/SPI)	0	Plug (PF07715) + TonB_dep_Rec (PF00593)	hemoglobin/transferrin/lactoferrin receptor protein (K16087)	-	-
RS_GCF_000012325.1	d__Bacteria;p__Proteobacteria;c__Gammaproteobacteria;o__Enterobacterales;f__Alteromonadaceae;g__Colwellia;s__Colwellia psychrerythraea_A	NC_003910.7_1636	NC_003910.7	1909543..1910517 (1)	325	SP(Sec/SPI)	0	Cytochrome_CBB3 (PF13442) + Cytochrom_C (PF00034)	cytochrome subunit of sulfide dehydrogenase (K17230) + cytochrome subunit of sulfide dehydrogenase (K17230)	-	-
RS_GCF_000012325.1	d__Bacteria;p__Proteobacteria;c__Gammaproteobacteria;o__Enterobacterales;f__Alteromonadaceae;g__Colwellia;s__Colwellia psychrerythraea_A	NC_003910.7_1637	NC_003910.7	1910598..1911674 (-1)	359	LIPO(Sec/SPII)	0	CCP_MauG (PF03150) + Cytochrom_C (PF00034)	cytochrome c peroxidase [EC:1.11.1.5] (K00428)	-	-
RS_GCF_000012325.1	d__Bacteria;p__Proteobacteria;c__Gammaproteobacteria;o__Enterobacterales;f__Alteromonadaceae;g__Colwellia;s__Colwellia psychrerythraea_A	NC_003910.7_1638	NC_003910.7	1912092..1912496 (-1)	135	OTHER	4	GtrA (PF04138)	Na	-	-
RS_GCF_000012325.1	d__Bacteria;p__Proteobacteria;c__Gammaproteobacteria;o__Enterobacterales;f__Alteromonadaceae;g__Colwellia;s__Colwellia psychrerythraea_A	NC_003910.7_4092	NC_003910.7	4849639..4851249 (1)	537	OTHER	0	PEPCK_ATP (PF01293)	phosphoenolpyruvate carboxykinase (ATP) [EC:4.1.1.49] (K01610)	-	-
RS_GCF_000012325.1	d__Bacteria;p__Proteobacteria;c__Gammaproteobacteria;o__Enterobacterales;f__Alteromonadaceae;g__Colwellia;s__Colwellia psychrerythraea_A	NC_003910.7_4093	NC_003910.7	4851364..4852656 (-1)	431	OTHER	2	HAMP (PF00672) + HisKA (PF00512) + HATPase_c (PF02518)	two-component system, OmpR family, osmolarity sensor histidine kinase EnvZ [EC:2.7.13.3] (K07638)	-	-
RS_GCF_000012325.1	d__Bacteria;p__Proteobacteria;c__Gammaproteobacteria;o__Enterobacterales;f__Alteromonadaceae;g__Colwellia;s__Colwellia psychrerythraea_A	NC_003910.7_4094	NC_003910.7	4852684..4853406 (-1)	241	OTHER	0	Response_reg (PF00072) + Trans_reg_C (PF00486)	two-component system, OmpR family, phosphate regulon response regulator OmpR (K07659)	-	-
RS_GCF_000012325.1	d__Bacteria;p__Proteobacteria;c__Gammaproteobacteria;o__Enterobacterales;f__Alteromonadaceae;g__Colwellia;s__Colwellia psychrerythraea_A	NC_003910.7_4095	NC_003910.7	4853555..4854073 (-1)	173	SP(Sec/SPI)	0	Na	Na	-	-
RS_GCF_000012325.1	d__Bacteria;p__Proteobacteria;c__Gammaproteobacteria;o__Enterobacterales;f__Alteromonadaceae;g__Colwellia;s__Colwellia psychrerythraea_A	NC_003910.7_4096	NC_003910.7	4854184..4854660 (1)	159	LIPO(Sec/SPII)	0	Redoxin (PF08534)	cytochrome c biogenesis protein CcmG, thiol:disulfide interchange protein DsbE (K02199)	Redoxin (PF08534)	-
RS_GCF_000012325.1	d__Bacteria;p__Proteobacteria;c__Gammaproteobacteria;o__Enterobacterales;f__Alteromonadaceae;g__Colwellia;s__Colwellia psychrerythraea_A	NC_003910.7_4097	NC_003910.7	4854736..4855515 (-1)	260	OTHER	2	PepSY_TM (PF03929)	uncharacterized protein (K09939) + uncharacterized protein (K09939)	PepSY_TM (PF03929)	PepSY
RS_GCF_000012325.1	d__Bacteria;p__Proteobacteria;c__Gammaproteobacteria;o__Enterobacterales;f__Alteromonadaceae;g__Colwellia;s__Colwellia psychrerythraea_A	NC_003910.7_4098	NC_003910.7	4855619..4856131 (-1)	171	SP(Sec/SPI)	0	FMN_bind (PF04205)	Na+-translocating ferredoxin:NAD+ oxidoreductase subunit G (K03612)	Fmn_Bind (pplA)	PepSY
RS_GCF_000012325.1	d__Bacteria;p__Proteobacteria;c__Gammaproteobacteria;o__Enterobacterales;f__Alteromonadaceae;g__Colwellia;s__Colwellia psychrerythraea_A	NC_003910.7_4099	NC_003910.7	4856222..4857400 (-1)	393	SP(Sec/SPI)	0	Porin_4 (PF13609)	kinetochore protein Mis18 (K11564) + outer membrane porin protein LC (K16076)	-	-
RS_GCF_000012325.1	d__Bacteria;p__Proteobacteria;c__Gammaproteobacteria;o__Enterobacterales;f__Alteromonadaceae;g__Colwellia;s__Colwellia psychrerythraea_A	NC_003910.7_4100	NC_003910.7	4857644..4858471 (-1)	276	OTHER	3	TM_helix (PF05552) + MS_channel (PF00924)	small conductance mechanosensitive channel (K03442)	-	-
RS_GCF_000012325.1	d__Bacteria;p__Proteobacteria;c__Gammaproteobacteria;o__Enterobacterales;f__Alteromonadaceae;g__Colwellia;s__Colwellia psychrerythraea_A	NC_003910.7_4101	NC_003910.7	4858645..4861173 (1)	843	OTHER	1	DUF748 (PF05359) + DUF748 (PF05359)	AsmA protein (K07289)	-	-
RS_GCF_000012325.1	d__Bacteria;p__Proteobacteria;c__Gammaproteobacteria;o__Enterobacterales;f__Alteromonadaceae;g__Colwellia;s__Colwellia psychrerythraea_A	NC_003910.7_4102	NC_003910.7	4861241..4862089 (1)	283	SP(Sec/SPI)	0	Glyoxalase (PF00903) + Glyoxalase_6 (PF18029)	uncharacterized protein (K07032) + uncharacterized protein (K06996)	-	-
RS_GCF_000012325.1	d__Bacteria;p__Proteobacteria;c__Gammaproteobacteria;o__Enterobacterales;f__Alteromonadaceae;g__Colwellia;s__Colwellia psychrerythraea_A	NC_003910.7_4103	NC_003910.7	4862089..4862316 (1)	76	LIPO(Sec/SPII)	0	Na	Na	-	-
RS_GCF_005048205.1	d__Bacteria;p__Proteobacteria;c__Gammaproteobacteria;o__Burkholderiales;f__Chitinibacteraceae;g__Chitiniphilus;s__Chitiniphilus sp005048205	NZ_SUMF01000004.1_201	NZ_SUMF01000004.1	190564..191247 (-1)	228	OTHER	2	DUF502 (PF04367)	Na	-	-
RS_GCF_005048205.1	d__Bacteria;p__Proteobacteria;c__Gammaproteobacteria;o__Burkholderiales;f__Chitinibacteraceae;g__Chitiniphilus;s__Chitiniphilus sp005048205	NZ_SUMF01000004.1_202	NZ_SUMF01000004.1	191264..191542 (-1)	93	OTHER	0	Zn-ribbon_8 (PF09723)	Na	-	-
RS_GCF_005048205.1	d__Bacteria;p__Proteobacteria;c__Gammaproteobacteria;o__Burkholderiales;f__Chitinibacteraceae;g__Chitiniphilus;s__Chitiniphilus sp005048205	NZ_SUMF01000004.1_203	NZ_SUMF01000004.1	191724..193274 (-1)	517	SP(Sec/SPI)	1	Flavodoxin_1 (PF00258) + NAD_binding_1 (PF00175)	sulfite reductase (NADPH) flavoprotein alpha-component [EC:1.8.1.2] (K00380)	-	-
RS_GCF_005048205.1	d__Bacteria;p__Proteobacteria;c__Gammaproteobacteria;o__Burkholderiales;f__Chitinibacteraceae;g__Chitiniphilus;s__Chitiniphilus sp005048205	NZ_SUMF01000004.1_204	NZ_SUMF01000004.1	193271..194290 (-1)	340	OTHER	0	ApbE (PF02424)	FAD:protein FMN transferase [EC:2.7.1.180] (K03734)	-	-
RS_GCF_005048205.1	d__Bacteria;p__Proteobacteria;c__Gammaproteobacteria;o__Burkholderiales;f__Chitinibacteraceae;g__Chitiniphilus;s__Chitiniphilus sp005048205	NZ_SUMF01000004.1_205	NZ_SUMF01000004.1	194308..195108 (-1)	267	SP(Sec/SPI)	1	DUF4198 (PF10670)	copper resistance protein C (K07156) + nickel transport protein (K10094)	-	-
RS_GCF_005048205.1	d__Bacteria;p__Proteobacteria;c__Gammaproteobacteria;o__Burkholderiales;f__Chitinibacteraceae;g__Chitiniphilus;s__Chitiniphilus sp005048205	NZ_SUMF01000004.1_206	NZ_SUMF01000004.1	195146..195676 (-1)	177	SP(Sec/SPI)	0	DUF2271 (PF10029)	Na	DUF2271 (PF10029)	PepSY
RS_GCF_005048205.1	d__Bacteria;p__Proteobacteria;c__Gammaproteobacteria;o__Burkholderiales;f__Chitinibacteraceae;g__Chitiniphilus;s__Chitiniphilus sp005048205	NZ_SUMF01000004.1_207	NZ_SUMF01000004.1	195852..196478 (-1)	209	OTHER	3	PepSY_TM_like_2 (PF16357)	uncharacterized protein (K09939)	PepSY_TM_like_2 (PF16357)	PepSY
RS_GCF_005048205.1	d__Bacteria;p__Proteobacteria;c__Gammaproteobacteria;o__Burkholderiales;f__Chitinibacteraceae;g__Chitiniphilus;s__Chitiniphilus sp005048205	NZ_SUMF01000004.1_208	NZ_SUMF01000004.1	196767..197441 (-1)	225	SP(Sec/SPI)	1	TonB_C (PF03544)	periplasmic protein TonB (K03832)	-	-
RS_GCF_005502745.1	d__Bacteria;p__Proteobacteria;c__Alphaproteobacteria;o__Sphingomonadales;f__Sphingomonadaceae;g__Sphingomonas;s__Sphingomonas sp005502745	NZ_SCNL01000005.1_207	NZ_SCNL01000005.1	220627..223374 (-1)	916	OTHER	0	tRNA-synt_1 (PF00133) + Anticodon_1 (PF08264) + Val_tRNA-synt_C (PF10458)	valyl-tRNA synthetase [EC:6.1.1.9] (K01873)	-	-
RS_GCF_005502745.1	d__Bacteria;p__Proteobacteria;c__Alphaproteobacteria;o__Sphingomonadales;f__Sphingomonadaceae;g__Sphingomonas;s__Sphingomonas sp005502745	NZ_SCNL01000005.1_208	NZ_SCNL01000005.1	223415..225460 (-1)	682	SP(Sec/SPI)	0	PD40 (PF07676) + PD40 (PF07676) + Peptidase_S9_N (PF02897) + Peptidase_S9 (PF00326)	TolB protein (K03641) + pre-mRNA-splicing helicase BRR2 [EC:3.6.4.13] (K12854)	-	-
RS_GCF_005502745.1	d__Bacteria;p__Proteobacteria;c__Alphaproteobacteria;o__Sphingomonadales;f__Sphingomonadaceae;g__Sphingomonas;s__Sphingomonas sp005502745	NZ_SCNL01000005.1_209	NZ_SCNL01000005.1	225525..226007 (-1)	161	OTHER	0	DUF2497 (PF10691)	uncharacterized protein (K09991)	-	-
RS_GCF_005502745.1	d__Bacteria;p__Proteobacteria;c__Alphaproteobacteria;o__Sphingomonadales;f__Sphingomonadaceae;g__Sphingomonas;s__Sphingomonas sp005502745	NZ_SCNL01000005.1_210	NZ_SCNL01000005.1	226045..227550 (-1)	502	SP(Sec/SPI)	0	OEP (PF02321) + OEP (PF02321)	outer membrane protein (K12340)	-	-
RS_GCF_005502745.1	d__Bacteria;p__Proteobacteria;c__Alphaproteobacteria;o__Sphingomonadales;f__Sphingomonadaceae;g__Sphingomonas;s__Sphingomonas sp005502745	NZ_SCNL01000005.1_211	NZ_SCNL01000005.1	227560..228228 (-1)	223	OTHER	1	PCMT (PF01135)	protein-L-isoaspartate(D-aspartate) O-methyltransferase [EC:2.1.1.77] (K00573)	-	-
RS_GCF_005502745.1	d__Bacteria;p__Proteobacteria;c__Alphaproteobacteria;o__Sphingomonadales;f__Sphingomonadaceae;g__Sphingomonas;s__Sphingomonas sp005502745	NZ_SCNL01000005.1_212	NZ_SCNL01000005.1	228616..229236 (1)	207	OTHER	3	PepSY_TM_like_2 (PF16357)	uncharacterized protein (K09939)	PepSY_TM_like_2 (PF16357)	PepSY
RS_GCF_005502745.1	d__Bacteria;p__Proteobacteria;c__Alphaproteobacteria;o__Sphingomonadales;f__Sphingomonadaceae;g__Sphingomonas;s__Sphingomonas sp005502745	NZ_SCNL01000005.1_213	NZ_SCNL01000005.1	229249..229731 (1)	161	SP(Sec/SPI)	0	DUF2271 (PF10029)	Na	DUF2271 (PF10029)	PepSY
RS_GCF_005502745.1	d__Bacteria;p__Proteobacteria;c__Alphaproteobacteria;o__Sphingomonadales;f__Sphingomonadaceae;g__Sphingomonas;s__Sphingomonas sp005502745	NZ_SCNL01000005.1_214	NZ_SCNL01000005.1	229757..230593 (1)	279	SP(Sec/SPI)	0	DUF4198 (PF10670)	nickel transport protein (K16915) + nickel transport protein (K10094)	-	-
RS_GCF_005502745.1	d__Bacteria;p__Proteobacteria;c__Alphaproteobacteria;o__Sphingomonadales;f__Sphingomonadaceae;g__Sphingomonas;s__Sphingomonas sp005502745	NZ_SCNL01000005.1_215	NZ_SCNL01000005.1	230692..231567 (1)	292	OTHER	0	ApbE (PF02424)	FAD:protein FMN transferase [EC:2.7.1.180] (K03734)	-	-
RS_GCF_005502745.1	d__Bacteria;p__Proteobacteria;c__Alphaproteobacteria;o__Sphingomonadales;f__Sphingomonadaceae;g__Sphingomonas;s__Sphingomonas sp005502745	NZ_SCNL01000005.1_216	NZ_SCNL01000005.1	231564..233198 (-1)	545	SP(Sec/SPI)	0	CTP_synth_N (PF06418) + GATase (PF00117)	CTP synthase [EC:6.3.4.2] (K01937)	-	-
RS_GCF_005502745.1	d__Bacteria;p__Proteobacteria;c__Alphaproteobacteria;o__Sphingomonadales;f__Sphingomonadaceae;g__Sphingomonas;s__Sphingomonas sp005502745	NZ_SCNL01000005.1_217	NZ_SCNL01000005.1	233288..233713 (-1)	142	OTHER	2	SecG (PF03840)	preprotein translocase subunit SecG (K03075)	-	-
RS_GCF_005502745.1	d__Bacteria;p__Proteobacteria;c__Alphaproteobacteria;o__Sphingomonadales;f__Sphingomonadaceae;g__Sphingomonas;s__Sphingomonas sp005502745	NZ_SCNL01000005.1_218	NZ_SCNL01000005.1	233845..234216 (1)	124	OTHER	0	MarR_2 (PF12802)	MarR family transcriptional regulator, transcriptional regulator for hemolysin (K06075)	-	-
GB_GCA_001709035.1	d__Bacteria;p__Proteobacteria;c__Gammaproteobacteria;o__Chromatiales;f__Sedimenticolaceae;g__Thiodiazotropha;s__Thiodiazotropha endoloripes_B	LVKA01000016.1_41	LVKA01000016.1	33533..35017 (1)	495	LIPO(Sec/SPII)	0	Peptidase_M75 (PF09375)	putative iron-regulated protein (K07231)	-	-
GB_GCA_001709035.1	d__Bacteria;p__Proteobacteria;c__Gammaproteobacteria;o__Chromatiales;f__Sedimenticolaceae;g__Thiodiazotropha;s__Thiodiazotropha endoloripes_B	LVKA01000016.1_42	LVKA01000016.1	35120..36595 (1)	492	LIPO(Sec/SPII)	0	DHOR (PF06537)	cytochrome c peroxidase [EC:1.11.1.5] (K00428)	-	-
GB_GCA_001709035.1	d__Bacteria;p__Proteobacteria;c__Gammaproteobacteria;o__Chromatiales;f__Sedimenticolaceae;g__Thiodiazotropha;s__Thiodiazotropha endoloripes_B	LVKA01000016.1_43	LVKA01000016.1	36654..37745 (1)	364	OTHER	0	DUF1513 (PF07433)	uncharacterized protein (K09947)	-	-
GB_GCA_001709035.1	d__Bacteria;p__Proteobacteria;c__Gammaproteobacteria;o__Chromatiales;f__Sedimenticolaceae;g__Thiodiazotropha;s__Thiodiazotropha endoloripes_B	LVKA01000016.1_44	LVKA01000016.1	37763..38845 (1)	361	LIPO(Sec/SPII)	0	Peptidase_M75 (PF09375)	uncharacterized protein (K07338)	-	-
GB_GCA_001709035.1	d__Bacteria;p__Proteobacteria;c__Gammaproteobacteria;o__Chromatiales;f__Sedimenticolaceae;g__Thiodiazotropha;s__Thiodiazotropha endoloripes_B	LVKA01000016.1_45	LVKA01000016.1	38890..40044 (1)	385	SP(Sec/SPI)	0	Na	phosphate-selective porin OprO and OprP (K07221)	-	-
GB_GCA_001709035.1	d__Bacteria;p__Proteobacteria;c__Gammaproteobacteria;o__Chromatiales;f__Sedimenticolaceae;g__Thiodiazotropha;s__Thiodiazotropha endoloripes_B	LVKA01000016.1_46	LVKA01000016.1	40104..40688 (1)	195	SP(Sec/SPI)	1	FMN_bind (PF04205)	NosR/NirI family transcriptional regulator, nitrous oxide reductase regulator (K19339)	Fmn_Bind (pplA),K19339 (NosR/NirI family transcriptional regulator, nitrous oxide reductase regulator)	PepSY,Fer4_5
GB_GCA_001709035.1	d__Bacteria;p__Proteobacteria;c__Gammaproteobacteria;o__Chromatiales;f__Sedimenticolaceae;g__Thiodiazotropha;s__Thiodiazotropha endoloripes_B	LVKA01000016.1_47	LVKA01000016.1	40688..41419 (1)	244	OTHER	2	PepSY_TM (PF03929)	uncharacterized protein (K09939) + uncharacterized protein (K09939)	PepSY_TM (PF03929)	PepSY
GB_GCA_001709035.1	d__Bacteria;p__Proteobacteria;c__Gammaproteobacteria;o__Chromatiales;f__Sedimenticolaceae;g__Thiodiazotropha;s__Thiodiazotropha endoloripes_B	LVKA01000016.1_48	LVKA01000016.1	41845..42471 (-1)	209	SP(Sec/SPI)	1	Hydrolase_2 (PF07486)	N-acetylmuramoyl-L-alanine amidase [EC:3.5.1.28] (K01449)	-	-
GB_GCA_001709035.1	d__Bacteria;p__Proteobacteria;c__Gammaproteobacteria;o__Chromatiales;f__Sedimenticolaceae;g__Thiodiazotropha;s__Thiodiazotropha endoloripes_B	LVKA01000016.1_49	LVKA01000016.1	42844..44001 (-1)	386	OTHER	0	Phosphodiest (PF01663)	ectonucleotide pyrophosphatase/phosphodiesterase family member 5 [EC:3.1.-.-] (K18398) + ectonucleotide pyrophosphatase/phosphodiesterase family member 6 [EC:3.1.4.-] (K08743)	-	-
GB_GCA_001709035.1	d__Bacteria;p__Proteobacteria;c__Gammaproteobacteria;o__Chromatiales;f__Sedimenticolaceae;g__Thiodiazotropha;s__Thiodiazotropha endoloripes_B	LVKA01000016.1_50	LVKA01000016.1	44364..45836 (1)	491	OTHER	1	Pkinase (PF00069)	serine/threonine-protein kinase Stk1 [EC:2.7.11.-] (K11916)	-	-
GB_GCA_001709035.1	d__Bacteria;p__Proteobacteria;c__Gammaproteobacteria;o__Chromatiales;f__Sedimenticolaceae;g__Thiodiazotropha;s__Thiodiazotropha endoloripes_B	LVKA01000016.1_51	LVKA01000016.1	45841..46722 (-1)	294	LIPO(Sec/SPII)	1	Abhydrolase_1 (PF00561)	pimeloyl-[acyl-carrier protein] methyl ester esterase [EC:3.1.1.85] (K02170) + non-heme chloroperoxidase [EC:1.11.1.10] (K00433)	-	-
GB_GCA_001709035.1	d__Bacteria;p__Proteobacteria;c__Gammaproteobacteria;o__Chromatiales;f__Sedimenticolaceae;g__Thiodiazotropha;s__Thiodiazotropha endoloripes_B	LVKA01000016.1_52	LVKA01000016.1	46777..49563 (1)	929	LIPO(Sec/SPII)	0	Sel1 (PF08238) + Sel1 (PF08238) + FliJ (PF02050) + Peptidase_C14 (PF00656)	localization factor PodJL (K13582) + chromosome segregation protein (K03529) + mucosa-associated lymphoid tissue lymphoma translocation protein 1 [EC:3.4.22.-] (K07369)	-	-
RS_GCF_001431535.1	d__Bacteria;p__Proteobacteria;c__Gammaproteobacteria;o__Xanthomonadales;f__Xanthomonadaceae;g__Stenotrophomonas;s__Stenotrophomonas chelatiphaga	NZ_LDJK01000028.1_16	NZ_LDJK01000028.1	14316..16640 (1)	775	SP(Sec/SPI)	0	Plug (PF07715) + TonB_dep_Rec (PF00593)	catecholate siderophore receptor (K16090)	-	-
RS_GCF_001431535.1	d__Bacteria;p__Proteobacteria;c__Gammaproteobacteria;o__Xanthomonadales;f__Xanthomonadaceae;g__Stenotrophomonas;s__Stenotrophomonas chelatiphaga	NZ_LDJK01000028.1_17	NZ_LDJK01000028.1	16698..17375 (1)	226	OTHER	0	2OG-FeII_Oxy_3 (PF13640) + PKHD_C (PF18331)	PKHD-type hydroxylase [EC:1.14.11.-] (K07336)	-	-
RS_GCF_001431535.1	d__Bacteria;p__Proteobacteria;c__Gammaproteobacteria;o__Xanthomonadales;f__Xanthomonadaceae;g__Stenotrophomonas;s__Stenotrophomonas chelatiphaga	NZ_LDJK01000028.1_18	NZ_LDJK01000028.1	17545..19194 (1)	550	SP(Sec/SPI)	0	PI-PLC-X (PF00388)	1-phosphatidylinositol phosphodiesterase [EC:4.6.1.13] (K01771)	-	-
RS_GCF_001431535.1	d__Bacteria;p__Proteobacteria;c__Gammaproteobacteria;o__Xanthomonadales;f__Xanthomonadaceae;g__Stenotrophomonas;s__Stenotrophomonas chelatiphaga	NZ_LDJK01000028.1_19	NZ_LDJK01000028.1	19376..19783 (1)	136	SP(Sec/SPI)	1	Na	Na	-	-
RS_GCF_001431535.1	d__Bacteria;p__Proteobacteria;c__Gammaproteobacteria;o__Xanthomonadales;f__Xanthomonadaceae;g__Stenotrophomonas;s__Stenotrophomonas chelatiphaga	NZ_LDJK01000028.1_20	NZ_LDJK01000028.1	19931..22312 (1)	794	SP(Sec/SPI)	0	Plug (PF07715) + TonB_dep_Rec (PF00593)	outer membrane receptor for ferrienterochelin and colicins (K16089)	-	-
RS_GCF_001431535.1	d__Bacteria;p__Proteobacteria;c__Gammaproteobacteria;o__Xanthomonadales;f__Xanthomonadaceae;g__Stenotrophomonas;s__Stenotrophomonas chelatiphaga	NZ_LDJK01000028.1_21	NZ_LDJK01000028.1	22619..23149 (1)	177	OTHER	2	PepSY_TM_like_2 (PF16357)	uncharacterized protein (K09939)	PepSY_TM_like_2 (PF16357)	PepSY
RS_GCF_001431535.1	d__Bacteria;p__Proteobacteria;c__Gammaproteobacteria;o__Xanthomonadales;f__Xanthomonadaceae;g__Stenotrophomonas;s__Stenotrophomonas chelatiphaga	NZ_LDJK01000028.1_22	NZ_LDJK01000028.1	23181..23699 (1)	173	SP(Sec/SPI)	0	DUF2271 (PF10029)	Na	DUF2271 (PF10029)	PepSY
RS_GCF_001431535.1	d__Bacteria;p__Proteobacteria;c__Gammaproteobacteria;o__Xanthomonadales;f__Xanthomonadaceae;g__Stenotrophomonas;s__Stenotrophomonas chelatiphaga	NZ_LDJK01000028.1_23	NZ_LDJK01000028.1	23789..24592 (1)	268	SP(Sec/SPI)	0	DUF4198 (PF10670)	nickel transport protein (K10094)	-	-
RS_GCF_001431535.1	d__Bacteria;p__Proteobacteria;c__Gammaproteobacteria;o__Xanthomonadales;f__Xanthomonadaceae;g__Stenotrophomonas;s__Stenotrophomonas chelatiphaga	NZ_LDJK01000028.1_24	NZ_LDJK01000028.1	24649..25608 (1)	320	OTHER	0	ApbE (PF02424)	FAD:protein FMN transferase [EC:2.7.1.180] (K03734)	-	-
RS_GCF_001431535.1	d__Bacteria;p__Proteobacteria;c__Gammaproteobacteria;o__Xanthomonadales;f__Xanthomonadaceae;g__Stenotrophomonas;s__Stenotrophomonas chelatiphaga	NZ_LDJK01000028.1_25	NZ_LDJK01000028.1	25605..27218 (1)	538	OTHER	2	Flavodoxin_1 (PF00258) + NAD_binding_1 (PF00175)	sulfite reductase (NADPH) flavoprotein alpha-component [EC:1.8.1.2] (K00380)	-	-
RS_GCF_001431535.1	d__Bacteria;p__Proteobacteria;c__Gammaproteobacteria;o__Xanthomonadales;f__Xanthomonadaceae;g__Stenotrophomonas;s__Stenotrophomonas chelatiphaga	NZ_LDJK01000028.1_26	NZ_LDJK01000028.1	27257..27865 (-1)	203	OTHER	0	HutD (PF05962)	uncharacterized protein (K09975)	-	-
RS_GCF_001431535.1	d__Bacteria;p__Proteobacteria;c__Gammaproteobacteria;o__Xanthomonadales;f__Xanthomonadaceae;g__Stenotrophomonas;s__Stenotrophomonas chelatiphaga	NZ_LDJK01000028.1_27	NZ_LDJK01000028.1	27915..28607 (-1)	231	SP(Sec/SPI)	0	YkuD_2 (PF13645)	Na	-	-
RS_GCF_001280505.1	d__Bacteria;p__Bacteroidota;c__Bacteroidia;o__Flavobacteriales;f__Flavobacteriaceae;g__TPBH4;s__TPBH4 sp001280505	NZ_LBIO01000042.1_28	NZ_LBIO01000042.1	33639..34892 (-1)	418	SP(Sec/SPI)	0	HmuY (PF14064) + HmuY (PF14064) + Por_Secre_tail (PF18962)	Na	-	-
RS_GCF_001280505.1	d__Bacteria;p__Bacteroidota;c__Bacteroidia;o__Flavobacteriales;f__Flavobacteriaceae;g__TPBH4;s__TPBH4 sp001280505	NZ_LBIO01000042.1_29	NZ_LBIO01000042.1	35141..36232 (-1)	364	LIPO(Sec/SPII)	0	HmuY (PF14064) + HmuY (PF14064)	Na	-	-
RS_GCF_001280505.1	d__Bacteria;p__Bacteroidota;c__Bacteroidia;o__Flavobacteriales;f__Flavobacteriaceae;g__TPBH4;s__TPBH4 sp001280505	NZ_LBIO01000042.1_30	NZ_LBIO01000042.1	36246..38381 (-1)	712	LIPO(Sec/SPII)	0	Plug (PF07715) + TonB_dep_Rec (PF00593)	outer membrane receptor for ferrienterochelin and colicins (K16089)	-	-
RS_GCF_001280505.1	d__Bacteria;p__Bacteroidota;c__Bacteroidia;o__Flavobacteriales;f__Flavobacteriaceae;g__TPBH4;s__TPBH4 sp001280505	NZ_LBIO01000042.1_31	NZ_LBIO01000042.1	38455..39360 (1)	302	SP(Sec/SPI)	0	Na	Na	-	-
RS_GCF_001280505.1	d__Bacteria;p__Bacteroidota;c__Bacteroidia;o__Flavobacteriales;f__Flavobacteriaceae;g__TPBH4;s__TPBH4 sp001280505	NZ_LBIO01000042.1_32	NZ_LBIO01000042.1	39365..40846 (1)	494	SP(Sec/SPI)	0	Ank_2 (PF12796) + Ank_4 (PF13637) + Ank_4 (PF13637) + Ank_4 (PF13637) + Ank_4 (PF13637) + Ank_5 (PF13857) + Ank (PF00023)	serine/threonine-protein phosphatase 6 regulatory ankyrin repeat subunit B (K15503) + NF-kappa-B inhibitor epsilon (K05872)	-	-
RS_GCF_001280505.1	d__Bacteria;p__Bacteroidota;c__Bacteroidia;o__Flavobacteriales;f__Flavobacteriaceae;g__TPBH4;s__TPBH4 sp001280505	NZ_LBIO01000042.1_33	NZ_LBIO01000042.1	40859..41344 (1)	162	SP(Sec/SPI)	1	DUF2271 (PF10029)	sulfite reductase (NADPH) flavoprotein alpha-component [EC:1.8.1.2] (K00380)	DUF2271 (PF10029)	PepSY
RS_GCF_001280505.1	d__Bacteria;p__Bacteroidota;c__Bacteroidia;o__Flavobacteriales;f__Flavobacteriaceae;g__TPBH4;s__TPBH4 sp001280505	NZ_LBIO01000042.1_34	NZ_LBIO01000042.1	41355..43547 (1)	731	SP(Sec/SPI)	4	PepSY_TM (PF03929) + Flavodoxin_1 (PF00258) + FAD_binding_6 (PF00970) + NAD_binding_1 (PF00175)	sulfite reductase (NADPH) flavoprotein alpha-component [EC:1.8.1.2] (K00380) + sulfite reductase (NADPH) flavoprotein alpha-component [EC:1.8.1.2] (K00380)	PepSY_TM (PF03929)	PepSY
RS_GCF_001280505.1	d__Bacteria;p__Bacteroidota;c__Bacteroidia;o__Flavobacteriales;f__Flavobacteriaceae;g__TPBH4;s__TPBH4 sp001280505	NZ_LBIO01000042.1_35	NZ_LBIO01000042.1	43544..44113 (-1)	190	OTHER	4	Colicin_V (PF02674)	membrane protein required for colicin V production (K03558)	-	-
RS_GCF_001280505.1	d__Bacteria;p__Bacteroidota;c__Bacteroidia;o__Flavobacteriales;f__Flavobacteriaceae;g__TPBH4;s__TPBH4 sp001280505	NZ_LBIO01000042.1_36	NZ_LBIO01000042.1	44194..44550 (1)	119	OTHER	0	Na	Na	-	-
RS_GCF_001280505.1	d__Bacteria;p__Bacteroidota;c__Bacteroidia;o__Flavobacteriales;f__Flavobacteriaceae;g__TPBH4;s__TPBH4 sp001280505	NZ_LBIO01000042.1_37	NZ_LBIO01000042.1	44586..45605 (1)	340	OTHER	0	Phe_tRNA-synt_N (PF02912) + tRNA-synt_2d (PF01409)	phenylalanyl-tRNA synthetase alpha chain [EC:6.1.1.20] (K01889)	-	-
RS_GCF_001280505.1	d__Bacteria;p__Bacteroidota;c__Bacteroidia;o__Flavobacteriales;f__Flavobacteriaceae;g__TPBH4;s__TPBH4 sp001280505	NZ_LBIO01000042.1_38	NZ_LBIO01000042.1	45728..46228 (1)	167	OTHER	0	HTH_5 (PF01022)	HTH-type transcriptional regulator, glycine betaine synthesis regulator (K22109)	-	-
RS_GCF_001280505.1	d__Bacteria;p__Bacteroidota;c__Bacteroidia;o__Flavobacteriales;f__Flavobacteriaceae;g__TPBH4;s__TPBH4 sp001280505	NZ_LBIO01000042.1_39	NZ_LBIO01000042.1	46249..47373 (1)	375	LIPO(Sec/SPII)	0	HlyD_D23 (PF16576)	membrane fusion protein, multidrug efflux system (K03585)	-	-
RS_GCF_002355475.1	d__Bacteria;p__Proteobacteria;c__Gammaproteobacteria;o__Pseudomonadales;f__Pseudomonadaceae;g__Pseudomonas_F;s__Pseudomonas_F furukawaii	NZ_AP014862.1_2920	NZ_AP014862.1	3202663..3203577 (1)	305	OTHER	0	HTH_1 (PF00126) + LysR_substrate (PF03466)	LysR family transcriptional regulator, glycine cleavage system transcriptional activator (K03566)	-	-
RS_GCF_002355475.1	d__Bacteria;p__Proteobacteria;c__Gammaproteobacteria;o__Pseudomonadales;f__Pseudomonadaceae;g__Pseudomonas_F;s__Pseudomonas_F furukawaii	NZ_AP014862.1_2921	NZ_AP014862.1	3203764..3205011 (1)	416	OTHER	0	Aminotran_3 (PF00202)	4-aminobutyrate aminotransferase / (S)-3-amino-2-methylpropionate transaminase / 5-aminovalerate transaminase [EC:2.6.1.19 2.6.1.22 2.6.1.48] (K07250)	-	-
RS_GCF_002355475.1	d__Bacteria;p__Proteobacteria;c__Gammaproteobacteria;o__Pseudomonadales;f__Pseudomonadaceae;g__Pseudomonas_F;s__Pseudomonas_F furukawaii	NZ_AP014862.1_2922	NZ_AP014862.1	3205016..3208234 (1)	1073	OTHER	0	FAD_binding_4 (PF01565) + FAD-oxidase_C (PF02913) + Fer4_8 (PF13183)	glycolate oxidase [EC:1.1.3.15] (K00104) + D-2-hydroxyglutarate dehydrogenase [EC:1.1.99.39] (K18204) + glycerol-3-phosphate dehydrogenase subunit C (K00113)	-	-
RS_GCF_002355475.1	d__Bacteria;p__Proteobacteria;c__Gammaproteobacteria;o__Pseudomonadales;f__Pseudomonadaceae;g__Pseudomonas_F;s__Pseudomonas_F furukawaii	NZ_AP014862.1_2923	NZ_AP014862.1	3209506..3210903 (1)	466	OTHER	0	DUF1338 (PF07063)	Na	-	-
RS_GCF_002355475.1	d__Bacteria;p__Proteobacteria;c__Gammaproteobacteria;o__Pseudomonadales;f__Pseudomonadaceae;g__Pseudomonas_F;s__Pseudomonas_F furukawaii	NZ_AP014862.1_2924	NZ_AP014862.1	3211019..3211942 (-1)	308	OTHER	0	ApbE (PF02424)	FAD:protein FMN transferase [EC:2.7.1.180] (K03734)	-	-
RS_GCF_002355475.1	d__Bacteria;p__Proteobacteria;c__Gammaproteobacteria;o__Pseudomonadales;f__Pseudomonadaceae;g__Pseudomonas_F;s__Pseudomonas_F furukawaii	NZ_AP014862.1_2925	NZ_AP014862.1	3211932..3214097 (-1)	722	SP(Sec/SPI)	5	PepSY_TM (PF03929) + Flavodoxin_1 (PF00258) + FAD_binding_6 (PF00970) + NAD_binding_1 (PF00175)	sulfite reductase (NADPH) flavoprotein alpha-component [EC:1.8.1.2] (K00380) + sulfite reductase (NADPH) flavoprotein alpha-component [EC:1.8.1.2] (K00380)	PepSY_TM (PF03929)	PepSY
RS_GCF_002355475.1	d__Bacteria;p__Proteobacteria;c__Gammaproteobacteria;o__Pseudomonadales;f__Pseudomonadaceae;g__Pseudomonas_F;s__Pseudomonas_F furukawaii	NZ_AP014862.1_2926	NZ_AP014862.1	3214114..3214584 (-1)	157	SP(Sec/SPI)	0	DUF2271 (PF10029)	sulfite reductase (NADPH) flavoprotein alpha-component [EC:1.8.1.2] (K00380)	DUF2271 (PF10029)	PepSY
RS_GCF_002355475.1	d__Bacteria;p__Proteobacteria;c__Gammaproteobacteria;o__Pseudomonadales;f__Pseudomonadaceae;g__Pseudomonas_F;s__Pseudomonas_F furukawaii	NZ_AP014862.1_2927	NZ_AP014862.1	3214941..3215804 (-1)	288	OTHER	0	Abhydrolase_1 (PF00561)	3-oxoadipate enol-lactonase [EC:3.1.1.24] (K01055)	-	-
RS_GCF_002355475.1	d__Bacteria;p__Proteobacteria;c__Gammaproteobacteria;o__Pseudomonadales;f__Pseudomonadaceae;g__Pseudomonas_F;s__Pseudomonas_F furukawaii	NZ_AP014862.1_2928	NZ_AP014862.1	3216006..3216890 (1)	295	OTHER	0	HTH_1 (PF00126) + LysR_substrate (PF03466)	LysR family transcriptional regulator, glycine cleavage system transcriptional activator (K03566)	-	-
RS_GCF_002355475.1	d__Bacteria;p__Proteobacteria;c__Gammaproteobacteria;o__Pseudomonadales;f__Pseudomonadaceae;g__Pseudomonas_F;s__Pseudomonas_F furukawaii	NZ_AP014862.1_2929	NZ_AP014862.1	3216971..3217441 (-1)	157	OTHER	0	Bro-N (PF02498)	Na	-	-
RS_GCF_002355475.1	d__Bacteria;p__Proteobacteria;c__Gammaproteobacteria;o__Pseudomonadales;f__Pseudomonadaceae;g__Pseudomonas_F;s__Pseudomonas_F furukawaii	NZ_AP014862.1_2930	NZ_AP014862.1	3217931..3218437 (-1)	169	SP(Sec/SPI)	0	DUF3015 (PF11220)	Na	-	-
RS_GCF_002355475.1	d__Bacteria;p__Proteobacteria;c__Gammaproteobacteria;o__Pseudomonadales;f__Pseudomonadaceae;g__Pseudomonas_F;s__Pseudomonas_F furukawaii	NZ_AP014862.1_2931	NZ_AP014862.1	3218728..3219345 (-1)	206	LIPO(Sec/SPII)	0	DUF2931 (PF11153)	Na	-	-
RS_GCF_900110135.1	d__Bacteria;p__Proteobacteria;c__Alphaproteobacteria;o__Rhodobacterales;f__Rhodobacteraceae;g__Pseudorhodobacter;s__Pseudorhodobacter antarcticus	NZ_FOCO01000028.1_25	NZ_FOCO01000028.1	17439..18203 (-1)	255	OTHER	0	cNMP_binding (PF00027) + HTH_Crp_2 (PF13545)	CRP/FNR family transcriptional regulator, anaerobic regulatory protein (K01420)	-	-
RS_GCF_900110135.1	d__Bacteria;p__Proteobacteria;c__Alphaproteobacteria;o__Rhodobacterales;f__Rhodobacteraceae;g__Pseudorhodobacter;s__Pseudorhodobacter antarcticus	NZ_FOCO01000028.1_26	NZ_FOCO01000028.1	18342..18578 (1)	79	OTHER	0	Na	Na	-	-
RS_GCF_900110135.1	d__Bacteria;p__Proteobacteria;c__Alphaproteobacteria;o__Rhodobacterales;f__Rhodobacteraceae;g__Pseudorhodobacter;s__Pseudorhodobacter antarcticus	NZ_FOCO01000028.1_27	NZ_FOCO01000028.1	18871..20178 (-1)	436	OTHER	2	2CSK_N (PF08521) + HAMP (PF00672) + HisKA (PF00512) + HATPase_c (PF02518)	two-component system, OmpR family, sensor histidine kinase QseC [EC:2.7.13.3] (K07645)	-	-
RS_GCF_900110135.1	d__Bacteria;p__Proteobacteria;c__Alphaproteobacteria;o__Rhodobacterales;f__Rhodobacteraceae;g__Pseudorhodobacter;s__Pseudorhodobacter antarcticus	NZ_FOCO01000028.1_28	NZ_FOCO01000028.1	20175..20834 (-1)	220	OTHER	0	Response_reg (PF00072) + Trans_reg_C (PF00486)	two-component system, OmpR family, response regulator QseB (K07666)	-	-
RS_GCF_900110135.1	d__Bacteria;p__Proteobacteria;c__Alphaproteobacteria;o__Rhodobacterales;f__Rhodobacteraceae;g__Pseudorhodobacter;s__Pseudorhodobacter antarcticus	NZ_FOCO01000028.1_29	NZ_FOCO01000028.1	20976..21344 (1)	123	SP(Sec/SPI)	1	PepSY_2 (PF13670)	Na	-	-
RS_GCF_900110135.1	d__Bacteria;p__Proteobacteria;c__Alphaproteobacteria;o__Rhodobacterales;f__Rhodobacteraceae;g__Pseudorhodobacter;s__Pseudorhodobacter antarcticus	NZ_FOCO01000028.1_30	NZ_FOCO01000028.1	21384..21848 (1)	155	SP(Sec/SPI)	0	DUF2271 (PF10029)	sulfite reductase (NADPH) flavoprotein alpha-component [EC:1.8.1.2] (K00380)	DUF2271 (PF10029)	PepSY
RS_GCF_900110135.1	d__Bacteria;p__Proteobacteria;c__Alphaproteobacteria;o__Rhodobacterales;f__Rhodobacteraceae;g__Pseudorhodobacter;s__Pseudorhodobacter antarcticus	NZ_FOCO01000028.1_31	NZ_FOCO01000028.1	21867..24080 (1)	738	SP(Sec/SPI)	3	PepSY_TM (PF03929) + Flavodoxin_1 (PF00258) + NAD_binding_1 (PF00175)	sulfite reductase (NADPH) flavoprotein alpha-component [EC:1.8.1.2] (K00380) + sulfite reductase (NADPH) flavoprotein alpha-component [EC:1.8.1.2] (K00380)	PepSY_TM (PF03929)	PepSY
RS_GCF_900110135.1	d__Bacteria;p__Proteobacteria;c__Alphaproteobacteria;o__Rhodobacterales;f__Rhodobacteraceae;g__Pseudorhodobacter;s__Pseudorhodobacter antarcticus	NZ_FOCO01000028.1_32	NZ_FOCO01000028.1	24061..24999 (1)	313	OTHER	0	ApbE (PF02424)	FAD:protein FMN transferase [EC:2.7.1.180] (K03734)	-	-
RS_GCF_900110135.1	d__Bacteria;p__Proteobacteria;c__Alphaproteobacteria;o__Rhodobacterales;f__Rhodobacteraceae;g__Pseudorhodobacter;s__Pseudorhodobacter antarcticus	NZ_FOCO01000028.1_33	NZ_FOCO01000028.1	25008..26891 (-1)	628	OTHER	6	E1-E2_ATPase (PF00122) + Hydrolase (PF00702)	Zn2+/Cd2+-exporting ATPase [EC:7.2.2.12 7.2.2.21] (K01534)	-	-
RS_GCF_900110135.1	d__Bacteria;p__Proteobacteria;c__Alphaproteobacteria;o__Rhodobacterales;f__Rhodobacteraceae;g__Pseudorhodobacter;s__Pseudorhodobacter antarcticus	NZ_FOCO01000028.1_34	NZ_FOCO01000028.1	27109..28212 (-1)	368	OTHER	8	AI-2E_transport (PF01594)	putative permease (K03548)	-	-
RS_GCF_900110135.1	d__Bacteria;p__Proteobacteria;c__Alphaproteobacteria;o__Rhodobacterales;f__Rhodobacteraceae;g__Pseudorhodobacter;s__Pseudorhodobacter antarcticus	NZ_FOCO01000028.1_35	NZ_FOCO01000028.1	28252..29508 (-1)	419	SP(Sec/SPI)	6	Bactofilin (PF04519)	Na	-	-
RS_GCF_900110135.1	d__Bacteria;p__Proteobacteria;c__Alphaproteobacteria;o__Rhodobacterales;f__Rhodobacteraceae;g__Pseudorhodobacter;s__Pseudorhodobacter antarcticus	NZ_FOCO01000028.1_36	NZ_FOCO01000028.1	29505..30590 (-1)	362	OTHER	0	ADH_N (PF08240) + ADH_zinc_N (PF00107)	alcohol dehydrogenase [EC:1.1.1.-] (K18369)	-	-
GB_GCA_002313415.1	d__Bacteria;p__Bacteroidota;c__Bacteroidia;o__Flavobacteriales;f__UA16;g__UBA11663;s__UBA11663 sp002313415	DCBH01000024.1_1	DCBH01000024.1	3..722 (-1)	240	LIPO(Sec/SPII)	0	Peptidase_M75 (PF09375)	uncharacterized protein (K07338)	-	-
GB_GCA_002313415.1	d__Bacteria;p__Bacteroidota;c__Bacteroidia;o__Flavobacteriales;f__UA16;g__UBA11663;s__UBA11663 sp002313415	DCBH01000024.1_2	DCBH01000024.1	732..1940 (-1)	403	LIPO(Sec/SPII)	0	DUF4856 (PF16148)	Na	-	-
GB_GCA_002313415.1	d__Bacteria;p__Bacteroidota;c__Bacteroidia;o__Flavobacteriales;f__UA16;g__UBA11663;s__UBA11663 sp002313415	DCBH01000024.1_3	DCBH01000024.1	2108..4270 (-1)	721	OTHER	4	PepSY_TM (PF03929) + Flavodoxin_1 (PF00258) + NAD_binding_1 (PF00175)	NADPH-ferrihemoprotein reductase [EC:1.6.2.4] (K00327) + sulfite reductase (NADPH) flavoprotein alpha-component [EC:1.8.1.2] (K00380)	PepSY_TM (PF03929)	PepSY
GB_GCA_002313415.1	d__Bacteria;p__Bacteroidota;c__Bacteroidia;o__Flavobacteriales;f__UA16;g__UBA11663;s__UBA11663 sp002313415	DCBH01000024.1_4	DCBH01000024.1	4276..4764 (-1)	163	SP(Sec/SPI)	0	DUF2271 (PF10029)	sulfite reductase (NADPH) flavoprotein alpha-component [EC:1.8.1.2] (K00380)	DUF2271 (PF10029)	PepSY
GB_GCA_002313415.1	d__Bacteria;p__Bacteroidota;c__Bacteroidia;o__Flavobacteriales;f__UA16;g__UBA11663;s__UBA11663 sp002313415	DCBH01000024.1_5	DCBH01000024.1	4761..5246 (-1)	162	OTHER	0	Ank_4 (PF13637) + Ank_5 (PF13857)	protein phosphatase 1 regulatory subunit 27 (K17566)	-	-
RS_GCF_004216795.1	d__Bacteria;p__Proteobacteria;c__Gammaproteobacteria;o__Xanthomonadales;f__Xanthomonadaceae;g__Stenotrophomonas_A;s__Stenotrophomonas_A sp004216795	NZ_SGXN01000003.1_302	NZ_SGXN01000003.1	336466..336816 (1)	117	SP(Sec/SPI)	0	HHH_3 (PF12836)	competence protein ComEA (K02237)	-	-
RS_GCF_004216795.1	d__Bacteria;p__Proteobacteria;c__Gammaproteobacteria;o__Xanthomonadales;f__Xanthomonadaceae;g__Stenotrophomonas_A;s__Stenotrophomonas_A sp004216795	NZ_SGXN01000003.1_303	NZ_SGXN01000003.1	336981..337607 (1)	209	OTHER	0	HutD (PF05962)	uncharacterized protein (K09975)	-	-
RS_GCF_004216795.1	d__Bacteria;p__Proteobacteria;c__Gammaproteobacteria;o__Xanthomonadales;f__Xanthomonadaceae;g__Stenotrophomonas_A;s__Stenotrophomonas_A sp004216795	NZ_SGXN01000003.1_304	NZ_SGXN01000003.1	337604..339199 (-1)	532	OTHER	3	Flavodoxin_1 (PF00258) + NAD_binding_1 (PF00175)	sulfite reductase (NADPH) flavoprotein alpha-component [EC:1.8.1.2] (K00380)	-	-
RS_GCF_004216795.1	d__Bacteria;p__Proteobacteria;c__Gammaproteobacteria;o__Xanthomonadales;f__Xanthomonadaceae;g__Stenotrophomonas_A;s__Stenotrophomonas_A sp004216795	NZ_SGXN01000003.1_305	NZ_SGXN01000003.1	339196..340179 (-1)	328	OTHER	0	ApbE (PF02424)	FAD:protein FMN transferase [EC:2.7.1.180] (K03734)	-	-
RS_GCF_004216795.1	d__Bacteria;p__Proteobacteria;c__Gammaproteobacteria;o__Xanthomonadales;f__Xanthomonadaceae;g__Stenotrophomonas_A;s__Stenotrophomonas_A sp004216795	NZ_SGXN01000003.1_306	NZ_SGXN01000003.1	340235..341053 (-1)	273	SP(Sec/SPI)	1	DUF4198 (PF10670)	nickel transport protein (K10094)	-	-
RS_GCF_004216795.1	d__Bacteria;p__Proteobacteria;c__Gammaproteobacteria;o__Xanthomonadales;f__Xanthomonadaceae;g__Stenotrophomonas_A;s__Stenotrophomonas_A sp004216795	NZ_SGXN01000003.1_307	NZ_SGXN01000003.1	341092..341604 (-1)	171	SP(Sec/SPI)	0	DUF2271 (PF10029)	Na	DUF2271 (PF10029)	PepSY
RS_GCF_004216795.1	d__Bacteria;p__Proteobacteria;c__Gammaproteobacteria;o__Xanthomonadales;f__Xanthomonadaceae;g__Stenotrophomonas_A;s__Stenotrophomonas_A sp004216795	NZ_SGXN01000003.1_308	NZ_SGXN01000003.1	341622..342167 (-1)	182	OTHER	2	PepSY_TM_like_2 (PF16357)	uncharacterized protein (K09939)	PepSY_TM_like_2 (PF16357)	PepSY
RS_GCF_004216795.1	d__Bacteria;p__Proteobacteria;c__Gammaproteobacteria;o__Xanthomonadales;f__Xanthomonadaceae;g__Stenotrophomonas_A;s__Stenotrophomonas_A sp004216795	NZ_SGXN01000003.1_309	NZ_SGXN01000003.1	342332..343024 (-1)	231	OTHER	0	2OG-FeII_Oxy_3 (PF13640) + PKHD_C (PF18331)	PKHD-type hydroxylase [EC:1.14.11.-] (K07336)	-	-
RS_GCF_004216795.1	d__Bacteria;p__Proteobacteria;c__Gammaproteobacteria;o__Xanthomonadales;f__Xanthomonadaceae;g__Stenotrophomonas_A;s__Stenotrophomonas_A sp004216795	NZ_SGXN01000003.1_310	NZ_SGXN01000003.1	343094..345385 (-1)	764	SP(Sec/SPI)	0	Plug (PF07715) + TonB_dep_Rec (PF00593)	catecholate siderophore receptor (K16090)	-	-
RS_GCF_004216795.1	d__Bacteria;p__Proteobacteria;c__Gammaproteobacteria;o__Xanthomonadales;f__Xanthomonadaceae;g__Stenotrophomonas_A;s__Stenotrophomonas_A sp004216795	NZ_SGXN01000003.1_311	NZ_SGXN01000003.1	345619..345951 (-1)	111	OTHER	0	Rieske (PF00355)	3-phenylpropionate/trans-cinnamate dioxygenase ferredoxin component (K05710)	-	-
RS_GCF_004216795.1	d__Bacteria;p__Proteobacteria;c__Gammaproteobacteria;o__Xanthomonadales;f__Xanthomonadaceae;g__Stenotrophomonas_A;s__Stenotrophomonas_A sp004216795	NZ_SGXN01000003.1_312	NZ_SGXN01000003.1	345948..346484 (-1)	179	OTHER	0	Acetyltransf_10 (PF13673)	[ribosomal protein S18]-alanine N-acetyltransferase [EC:2.3.1.266] (K03789)	-	-
RS_GCF_004216795.1	d__Bacteria;p__Proteobacteria;c__Gammaproteobacteria;o__Xanthomonadales;f__Xanthomonadaceae;g__Stenotrophomonas_A;s__Stenotrophomonas_A sp004216795	NZ_SGXN01000003.1_313	NZ_SGXN01000003.1	346555..347802 (-1)	416	OTHER	0	Aminotran_5 (PF00266)	cysteine desulfurase / selenocysteine lyase [EC:2.8.1.7 4.4.1.16] (K11717)	-	-
RS_GCF_002265265.1	d__Bacteria;p__Proteobacteria;c__Gammaproteobacteria;o__Enterobacterales;f__Vibrionaceae;g__Photobacterium;s__Photobacterium sanguinicancri	NZ_NOIF01000088.1_4	NZ_NOIF01000088.1	2478..3221 (-1)	248	OTHER	0	ABC_tran (PF00005)	zinc transport system ATP-binding protein [EC:7.2.2.-] (K09817)	-	-
RS_GCF_002265265.1	d__Bacteria;p__Proteobacteria;c__Gammaproteobacteria;o__Enterobacterales;f__Vibrionaceae;g__Photobacterium;s__Photobacterium sanguinicancri	NZ_NOIF01000088.1_5	NZ_NOIF01000088.1	3224..4180 (-1)	319	SP(Sec/SPI)	0	ZnuA (PF01297)	zinc transport system substrate-binding protein (K09815)	-	-
RS_GCF_002265265.1	d__Bacteria;p__Proteobacteria;c__Gammaproteobacteria;o__Enterobacterales;f__Vibrionaceae;g__Photobacterium;s__Photobacterium sanguinicancri	NZ_NOIF01000088.1_6	NZ_NOIF01000088.1	4231..4842 (-1)	204	OTHER	1	Na	Na	-	-
RS_GCF_002265265.1	d__Bacteria;p__Proteobacteria;c__Gammaproteobacteria;o__Enterobacterales;f__Vibrionaceae;g__Photobacterium;s__Photobacterium sanguinicancri	NZ_NOIF01000088.1_7	NZ_NOIF01000088.1	4839..5156 (-1)	106	SP(Sec/SPI)	0	Na	nickel transport protein (K16915)	-	-
RS_GCF_002265265.1	d__Bacteria;p__Proteobacteria;c__Gammaproteobacteria;o__Enterobacterales;f__Vibrionaceae;g__Photobacterium;s__Photobacterium sanguinicancri	NZ_NOIF01000088.1_8	NZ_NOIF01000088.1	5255..6091 (-1)	279	SP(Sec/SPI)	0	DUF4198 (PF10670)	nickel transport protein (K10094)	-	-
RS_GCF_002265265.1	d__Bacteria;p__Proteobacteria;c__Gammaproteobacteria;o__Enterobacterales;f__Vibrionaceae;g__Photobacterium;s__Photobacterium sanguinicancri	NZ_NOIF01000088.1_9	NZ_NOIF01000088.1	6109..6639 (-1)	177	SP(Sec/SPI)	0	DUF2271 (PF10029)	flagellar basal-body rod modification protein FlgD (K02389)	DUF2271 (PF10029)	PepSY
RS_GCF_002265265.1	d__Bacteria;p__Proteobacteria;c__Gammaproteobacteria;o__Enterobacterales;f__Vibrionaceae;g__Photobacterium;s__Photobacterium sanguinicancri	NZ_NOIF01000088.1_10	NZ_NOIF01000088.1	6731..7357 (-1)	209	OTHER	3	PepSY_TM_like_2 (PF16357)	uncharacterized protein (K09939)	PepSY_TM_like_2 (PF16357)	PepSY
RS_GCF_002265265.1	d__Bacteria;p__Proteobacteria;c__Gammaproteobacteria;o__Enterobacterales;f__Vibrionaceae;g__Photobacterium;s__Photobacterium sanguinicancri	NZ_NOIF01000088.1_11	NZ_NOIF01000088.1	7506..9140 (-1)	545	OTHER	0	FGGY_N (PF00370) + FGGY_C (PF02782)	D-ribulokinase [EC:2.7.1.47] (K00875)	-	-
RS_GCF_002265265.1	d__Bacteria;p__Proteobacteria;c__Gammaproteobacteria;o__Enterobacterales;f__Vibrionaceae;g__Photobacterium;s__Photobacterium sanguinicancri	NZ_NOIF01000088.1_12	NZ_NOIF01000088.1	9154..10113 (-1)	320	OTHER	9	BPD_transp_2 (PF02653)	simple sugar transport system permease protein (K02057)	-	-
RS_GCF_002265265.1	d__Bacteria;p__Proteobacteria;c__Gammaproteobacteria;o__Enterobacterales;f__Vibrionaceae;g__Photobacterium;s__Photobacterium sanguinicancri	NZ_NOIF01000088.1_13	NZ_NOIF01000088.1	10113..11111 (-1)	333	OTHER	10	BPD_transp_2 (PF02653)	simple sugar transport system permease protein (K02057)	-	-
RS_GCF_002265265.1	d__Bacteria;p__Proteobacteria;c__Gammaproteobacteria;o__Enterobacterales;f__Vibrionaceae;g__Photobacterium;s__Photobacterium sanguinicancri	NZ_NOIF01000088.1_14	NZ_NOIF01000088.1	11104..12624 (-1)	507	OTHER	0	ABC_tran (PF00005) + ABC_tran (PF00005)	ribose transport system ATP-binding protein [EC:7.5.2.7] (K10441)	-	-
RS_GCF_002265265.1	d__Bacteria;p__Proteobacteria;c__Gammaproteobacteria;o__Enterobacterales;f__Vibrionaceae;g__Photobacterium;s__Photobacterium sanguinicancri	NZ_NOIF01000088.1_15	NZ_NOIF01000088.1	12660..13634 (-1)	325	SP(Sec/SPI)	0	Peripla_BP_4 (PF13407)	simple sugar transport system substrate-binding protein (K02058)	-	-
RS_GCF_000372805.1	d__Bacteria;p__Proteobacteria;c__Gammaproteobacteria;o__Pseudomonadales;f__Oleiphilaceae;g__Marinobacter;s__Marinobacter lipolyticus_A	NZ_KB889829.1_27	NZ_KB889829.1	26291..26863 (1)	191	OTHER	0	ACP_PD (PF04336)	acyl carrier protein phosphodiesterase [EC:3.1.4.14] (K08682)	-	-
RS_GCF_000372805.1	d__Bacteria;p__Proteobacteria;c__Gammaproteobacteria;o__Pseudomonadales;f__Oleiphilaceae;g__Marinobacter;s__Marinobacter lipolyticus_A	NZ_KB889829.1_28	NZ_KB889829.1	26900..28078 (1)	393	OTHER	12	MFS_1 (PF07690)	MFS transporter, CP family, cyanate transporter (K03449)	-	-
RS_GCF_000372805.1	d__Bacteria;p__Proteobacteria;c__Gammaproteobacteria;o__Pseudomonadales;f__Oleiphilaceae;g__Marinobacter;s__Marinobacter lipolyticus_A	NZ_KB889829.1_29	NZ_KB889829.1	28245..28865 (1)	207	OTHER	0	DUF4158 (PF13700)	Na	-	-
RS_GCF_000372805.1	d__Bacteria;p__Proteobacteria;c__Gammaproteobacteria;o__Pseudomonadales;f__Oleiphilaceae;g__Marinobacter;s__Marinobacter lipolyticus_A	NZ_KB889829.1_30	NZ_KB889829.1	29187..29582 (1)	132	OTHER	0	DDE_Tnp_Tn3 (PF01526)	Na	-	-
RS_GCF_000372805.1	d__Bacteria;p__Proteobacteria;c__Gammaproteobacteria;o__Pseudomonadales;f__Oleiphilaceae;g__Marinobacter;s__Marinobacter lipolyticus_A	NZ_KB889829.1_31	NZ_KB889829.1	29834..29989 (1)	52	OTHER	1	Na	arsenite transporter (K03325)	-	-
RS_GCF_000372805.1	d__Bacteria;p__Proteobacteria;c__Gammaproteobacteria;o__Pseudomonadales;f__Oleiphilaceae;g__Marinobacter;s__Marinobacter lipolyticus_A	NZ_KB889829.1_32	NZ_KB889829.1	30059..32284 (-1)	742	SP(Sec/SPI)	4	PepSY_TM (PF03929) + Flavodoxin_1 (PF00258) + FAD_binding_6 (PF00970) + NAD_binding_1 (PF00175)	sulfite reductase (NADPH) flavoprotein alpha-component [EC:1.8.1.2] (K00380) + sulfite reductase (NADPH) flavoprotein alpha-component [EC:1.8.1.2] (K00380)	PepSY_TM (PF03929)	PepSY
RS_GCF_000372805.1	d__Bacteria;p__Proteobacteria;c__Gammaproteobacteria;o__Pseudomonadales;f__Oleiphilaceae;g__Marinobacter;s__Marinobacter lipolyticus_A	NZ_KB889829.1_33	NZ_KB889829.1	32303..32776 (-1)	158	SP(Sec/SPI)	0	DUF2271 (PF10029)	sulfite reductase (NADPH) flavoprotein alpha-component [EC:1.8.1.2] (K00380)	DUF2271 (PF10029)	Ferric_reduct (PF01794),PepSY
RS_GCF_000372805.1	d__Bacteria;p__Proteobacteria;c__Gammaproteobacteria;o__Pseudomonadales;f__Oleiphilaceae;g__Marinobacter;s__Marinobacter lipolyticus_A	NZ_KB889829.1_34	NZ_KB889829.1	32794..33186 (-1)	131	SP(Sec/SPI)	0	PepSY_2 (PF13670)	Na	-	-
RS_GCF_000372805.1	d__Bacteria;p__Proteobacteria;c__Gammaproteobacteria;o__Pseudomonadales;f__Oleiphilaceae;g__Marinobacter;s__Marinobacter lipolyticus_A	NZ_KB889829.1_35	NZ_KB889829.1	33327..33992 (1)	222	OTHER	0	Response_reg (PF00072) + Trans_reg_C (PF00486)	two-component system, OmpR family, response regulator QseB (K07666)	-	-
RS_GCF_000372805.1	d__Bacteria;p__Proteobacteria;c__Gammaproteobacteria;o__Pseudomonadales;f__Oleiphilaceae;g__Marinobacter;s__Marinobacter lipolyticus_A	NZ_KB889829.1_36	NZ_KB889829.1	33982..35310 (1)	443	SP(Sec/SPI)	2	2CSK_N (PF08521) + HisKA (PF00512) + HATPase_c (PF02518)	two-component system, OmpR family, sensor histidine kinase QseC [EC:2.7.13.3] (K07645)	-	-
RS_GCF_000372805.1	d__Bacteria;p__Proteobacteria;c__Gammaproteobacteria;o__Pseudomonadales;f__Oleiphilaceae;g__Marinobacter;s__Marinobacter lipolyticus_A	NZ_KB889829.1_37	NZ_KB889829.1	35381..36667 (1)	429	OTHER	6	Ferric_reduct (PF01794) + FAD_binding_8 (PF08022) + NAD_binding_1 (PF00175)	stearoyl-CoA 9-desaturase NADPH oxidoreductase (K22770)	Ferric_reduct (PF01794)	Ferric_reduct (PF01794)
RS_GCF_000372805.1	d__Bacteria;p__Proteobacteria;c__Gammaproteobacteria;o__Pseudomonadales;f__Oleiphilaceae;g__Marinobacter;s__Marinobacter lipolyticus_A	NZ_KB889829.1_38	NZ_KB889829.1	36802..37140 (1)	113	LIPO(Sec/SPII)	0	BON (PF04972)	hyperosmotically inducible periplasmic protein (K04065)	-	-
RS_GCF_000243095.1	d__Bacteria;p__Proteobacteria;c__Gammaproteobacteria;o__Burkholderiales;f__Burkholderiaceae;g__Cupriavidus;s__Cupriavidus basilensis_D	NZ_AHJE01000044.1_80	NZ_AHJE01000044.1	92361..92732 (1)	124	SP(Sec/SPI)	0	LysR_substrate (PF03466)	LysR family transcriptional regulator, glycine cleavage system transcriptional activator (K03566)	-	-
RS_GCF_000243095.1	d__Bacteria;p__Proteobacteria;c__Gammaproteobacteria;o__Burkholderiales;f__Burkholderiaceae;g__Cupriavidus;s__Cupriavidus basilensis_D	NZ_AHJE01000044.1_81	NZ_AHJE01000044.1	92823..93101 (-1)	93	OTHER	0	Na	Na	-	-
RS_GCF_000243095.1	d__Bacteria;p__Proteobacteria;c__Gammaproteobacteria;o__Burkholderiales;f__Burkholderiaceae;g__Cupriavidus;s__Cupriavidus basilensis_D	NZ_AHJE01000044.1_82	NZ_AHJE01000044.1	93195..93641 (-1)	149	OTHER	0	FUR (PF01475)	Fur family transcriptional regulator, ferric uptake regulator (K03711)	-	-
RS_GCF_000243095.1	d__Bacteria;p__Proteobacteria;c__Gammaproteobacteria;o__Burkholderiales;f__Burkholderiaceae;g__Cupriavidus;s__Cupriavidus basilensis_D	NZ_AHJE01000044.1_83	NZ_AHJE01000044.1	94075..94284 (1)	70	OTHER	0	Na	Na	-	-
RS_GCF_000243095.1	d__Bacteria;p__Proteobacteria;c__Gammaproteobacteria;o__Burkholderiales;f__Burkholderiaceae;g__Cupriavidus;s__Cupriavidus basilensis_D	NZ_AHJE01000044.1_84	NZ_AHJE01000044.1	94304..95779 (-1)	492	OTHER	1	sCache_2 (PF17200) + MCPsignal (PF00015)	methyl-accepting chemotaxis protein I, serine sensor receptor (K05874) + methyl-accepting chemotaxis protein I, serine sensor receptor (K05874)	-	-
RS_GCF_000243095.1	d__Bacteria;p__Proteobacteria;c__Gammaproteobacteria;o__Burkholderiales;f__Burkholderiaceae;g__Cupriavidus;s__Cupriavidus basilensis_D	NZ_AHJE01000044.1_85	NZ_AHJE01000044.1	96169..96804 (1)	212	OTHER	3	PepSY_TM_like_2 (PF16357)	uncharacterized protein (K09939)	PepSY_TM_like_2 (PF16357)	PepSY
RS_GCF_000243095.1	d__Bacteria;p__Proteobacteria;c__Gammaproteobacteria;o__Burkholderiales;f__Burkholderiaceae;g__Cupriavidus;s__Cupriavidus basilensis_D	NZ_AHJE01000044.1_86	NZ_AHJE01000044.1	96848..97372 (1)	175	SP(Sec/SPI)	0	DUF2271 (PF10029)	Na	DUF2271 (PF10029)	PepSY
RS_GCF_000243095.1	d__Bacteria;p__Proteobacteria;c__Gammaproteobacteria;o__Burkholderiales;f__Burkholderiaceae;g__Cupriavidus;s__Cupriavidus basilensis_D	NZ_AHJE01000044.1_87	NZ_AHJE01000044.1	97453..98217 (1)	255	SP(Sec/SPI)	0	DUF4198 (PF10670)	nickel transport protein (K10094)	-	-
RS_GCF_000243095.1	d__Bacteria;p__Proteobacteria;c__Gammaproteobacteria;o__Burkholderiales;f__Burkholderiaceae;g__Cupriavidus;s__Cupriavidus basilensis_D	NZ_AHJE01000044.1_88	NZ_AHJE01000044.1	98364..99371 (1)	336	SP(Sec/SPI)	0	ApbE (PF02424)	FAD:protein FMN transferase [EC:2.7.1.180] (K03734)	ApbE (fmnB)	PepSY
RS_GCF_000243095.1	d__Bacteria;p__Proteobacteria;c__Gammaproteobacteria;o__Burkholderiales;f__Burkholderiaceae;g__Cupriavidus;s__Cupriavidus basilensis_D	NZ_AHJE01000044.1_89	NZ_AHJE01000044.1	99913..100995 (1)	361	OTHER	0	NAD_binding_1 (PF00175)	sulfite reductase (NADPH) flavoprotein alpha-component [EC:1.8.1.2] (K00380)	-	-
RS_GCF_000243095.1	d__Bacteria;p__Proteobacteria;c__Gammaproteobacteria;o__Burkholderiales;f__Burkholderiaceae;g__Cupriavidus;s__Cupriavidus basilensis_D	NZ_AHJE01000044.1_90	NZ_AHJE01000044.1	101124..103013 (-1)	630	OTHER	0	CoA_binding_2 (PF13380) + Succ_CoA_lig (PF13607) + Ligase_CoA_2 (PF19045) + ATP-grasp_5 (PF13549)	acetate---CoA ligase (ADP-forming) subunit beta [EC:6.2.1.13] (K22224)	-	-
RS_GCF_000243095.1	d__Bacteria;p__Proteobacteria;c__Gammaproteobacteria;o__Burkholderiales;f__Burkholderiaceae;g__Cupriavidus;s__Cupriavidus basilensis_D	NZ_AHJE01000044.1_91	NZ_AHJE01000044.1	103075..104073 (-1)	333	SP(Sec/SPI)	1	TctC (PF03401)	putative tricarboxylic transport membrane protein (K07795)	-	-
RS_GCF_000243095.1	d__Bacteria;p__Proteobacteria;c__Gammaproteobacteria;o__Burkholderiales;f__Burkholderiaceae;g__Cupriavidus;s__Cupriavidus basilensis_D	NZ_AHJE01000044.1_92	NZ_AHJE01000044.1	104131..104490 (-1)	120	OTHER	0	DUF35_N (PF12172) + OB_aCoA_assoc (PF01796)	uncharacterized protein (K07068)	-	-
RS_GCF_000243095.1	d__Bacteria;p__Proteobacteria;c__Gammaproteobacteria;o__Burkholderiales;f__Burkholderiaceae;g__Cupriavidus;s__Cupriavidus basilensis_D	NZ_AHJE01000044.1_93	NZ_AHJE01000044.1	104487..105629 (-1)	381	OTHER	0	Thiolase_N (PF00108) + Thiolase_C (PF02803)	benzoylsuccinyl-CoA thiolase BbsB subunit [EC:2.3.1.-] (K07550)	-	-
RS_GCF_000025185.1	d__Bacteria;p__Planctomycetota;c__Planctomycetes;o__Pirellulales;f__Pirellulaceae;g__Pirellula;s__Pirellula staleyi	NC_013720.1_3428	NC_013720.1	4513345..4514571 (-1)	409	OTHER	0	T2SSE (PF00437)	general secretion pathway protein E [EC:7.4.2.8] (K02454)	-	-
RS_GCF_000025185.1	d__Bacteria;p__Planctomycetota;c__Planctomycetes;o__Pirellulales;f__Pirellulaceae;g__Pirellula;s__Pirellula staleyi	NC_013720.1_3429	NC_013720.1	4514568..4514924 (-1)	119	OTHER	0	STAS (PF01740)	anti-sigma B factor antagonist (K04749)	-	-
RS_GCF_000025185.1	d__Bacteria;p__Planctomycetota;c__Planctomycetes;o__Pirellulales;f__Pirellulaceae;g__Pirellula;s__Pirellula staleyi	NC_013720.1_3430	NC_013720.1	4515192..4516322 (-1)	377	TAT(Tat/SPI)	1	Beta-lactamase (PF00144)	D-alanyl-D-alanine carboxypeptidase [EC:3.4.16.4] (K01286)	-	-
RS_GCF_000025185.1	d__Bacteria;p__Planctomycetota;c__Planctomycetes;o__Pirellulales;f__Pirellulaceae;g__Pirellula;s__Pirellula staleyi	NC_013720.1_3431	NC_013720.1	4516542..4517840 (1)	433	TAT(Tat/SPI)	1	GFO_IDH_MocA (PF01408) + GFO_IDH_MocA_C2 (PF19051)	myo-inositol 2-dehydrogenase / D-chiro-inositol 1-dehydrogenase [EC:1.1.1.18 1.1.1.369] (K00010)	-	-
RS_GCF_000025185.1	d__Bacteria;p__Planctomycetota;c__Planctomycetes;o__Pirellulales;f__Pirellulaceae;g__Pirellula;s__Pirellula staleyi	NC_013720.1_3432	NC_013720.1	4518082..4519161 (-1)	360	SP(Sec/SPI)	1	Esterase (PF00756)	uncharacterized protein (K07017)	-	-
RS_GCF_000025185.1	d__Bacteria;p__Planctomycetota;c__Planctomycetes;o__Pirellulales;f__Pirellulaceae;g__Pirellula;s__Pirellula staleyi	NC_013720.1_3433	NC_013720.1	4519323..4520000 (-1)	226	OTHER	3	PepSY_TM_like_2 (PF16357)	uncharacterized protein (K09939)	PepSY_TM_like_2 (PF16357)	PepSY
RS_GCF_000025185.1	d__Bacteria;p__Planctomycetota;c__Planctomycetes;o__Pirellulales;f__Pirellulaceae;g__Pirellula;s__Pirellula staleyi	NC_013720.1_3434	NC_013720.1	4519997..4521565 (-1)	523	SP(Sec/SPI)	0	ApbE (PF02424) + DUF2271 (PF10029)	FAD:protein FMN transferase [EC:2.7.1.180] (K03734)	ApbE (fmnB),DUF2271 (PF10029)	PepSY
RS_GCF_000025185.1	d__Bacteria;p__Planctomycetota;c__Planctomycetes;o__Pirellulales;f__Pirellulaceae;g__Pirellula;s__Pirellula staleyi	NC_013720.1_3435	NC_013720.1	4521677..4523872 (-1)	732	SP(Sec/SPI)	0	Kelch_5 (PF13854) + Kelch_6 (PF13964) + Kelch_1 (PF01344) + Kelch_1 (PF01344) + Kelch_1 (PF01344) + Kelch_2 (PF07646) + Kelch_4 (PF13418) + Kelch_1 (PF01344) + EF-hand_5 (PF13202) + EF-hand_1 (PF00036)	kelch-like protein 17 (actinfilin) (K10454) + kelch-like protein 19 (K10456) + kelch-like protein 20 (K10457) + actin-binding protein IPP (K13956) + actin-binding protein IPP (K13956)	-	-
RS_GCF_000025185.1	d__Bacteria;p__Planctomycetota;c__Planctomycetes;o__Pirellulales;f__Pirellulaceae;g__Pirellula;s__Pirellula staleyi	NC_013720.1_3436	NC_013720.1	4524183..4526852 (1)	890	SP(Sec/SPI)	0	Cytochrom_C (PF00034)	aldose sugar dehydrogenase [EC:1.1.5.-] (K21430) + L-cysteine S-thiosulfotransferase [EC:2.8.5.2] (K17223)	-	-
RS_GCF_000025185.1	d__Bacteria;p__Planctomycetota;c__Planctomycetes;o__Pirellulales;f__Pirellulaceae;g__Pirellula;s__Pirellula staleyi	NC_013720.1_3437	NC_013720.1	4527088..4528950 (1)	621	SP(Sec/SPI)	0	Metallopep (PF12044) + NPCBM (PF08305)	Na	-	-
RS_GCF_000025185.1	d__Bacteria;p__Planctomycetota;c__Planctomycetes;o__Pirellulales;f__Pirellulaceae;g__Pirellula;s__Pirellula staleyi	NC_013720.1_3438	NC_013720.1	4529088..4530449 (-1)	454	SP(Sec/SPI)	0	Na	polyhydroxybutyrate depolymerase (K03932)	-	-
RS_GCF_000025185.1	d__Bacteria;p__Planctomycetota;c__Planctomycetes;o__Pirellulales;f__Pirellulaceae;g__Pirellula;s__Pirellula staleyi	NC_013720.1_3439	NC_013720.1	4530488..4530700 (1)	71	OTHER	0	Na	Na	-	-
RS_GCF_001971605.1	d__Bacteria;p__Proteobacteria;c__Alphaproteobacteria;o__Sphingomonadales;f__Sphingomonadaceae;g__Sphingomonas;s__Sphingomonas sp001971605	NZ_CP013916.1_130	NZ_CP013916.1	124700..126673 (-1)	658	SP(Sec/SPI)	1	Big_6 (PF17936) + SASA (PF03629) + Glyco_hydro_2_N (PF02837) + SASA (PF03629)	sialate O-acetylesterase [EC:3.1.1.53] (K05970)	-	-
RS_GCF_001971605.1	d__Bacteria;p__Proteobacteria;c__Alphaproteobacteria;o__Sphingomonadales;f__Sphingomonadaceae;g__Sphingomonas;s__Sphingomonas sp001971605	NZ_CP013916.1_131	NZ_CP013916.1	126813..127694 (-1)	294	SP(Sec/SPI)	1	Exo_endo_phos (PF03372)	nocturnin [EC:3.1.13.4] (K18764)	-	-
RS_GCF_001971605.1	d__Bacteria;p__Proteobacteria;c__Alphaproteobacteria;o__Sphingomonadales;f__Sphingomonadaceae;g__Sphingomonas;s__Sphingomonas sp001971605	NZ_CP013916.1_132	NZ_CP013916.1	127880..129976 (1)	699	SP(Sec/SPI)	0	Plug (PF07715) + TonB_dep_Rec (PF00593)	catecholate siderophore receptor (K16090)	-	-
RS_GCF_001971605.1	d__Bacteria;p__Proteobacteria;c__Alphaproteobacteria;o__Sphingomonadales;f__Sphingomonadaceae;g__Sphingomonas;s__Sphingomonas sp001971605	NZ_CP013916.1_133	NZ_CP013916.1	130012..130974 (-1)	321	OTHER	0	ApbE (PF02424)	FAD:protein FMN transferase [EC:2.7.1.180] (K03734)	-	-
RS_GCF_001971605.1	d__Bacteria;p__Proteobacteria;c__Alphaproteobacteria;o__Sphingomonadales;f__Sphingomonadaceae;g__Sphingomonas;s__Sphingomonas sp001971605	NZ_CP013916.1_134	NZ_CP013916.1	130977..131822 (-1)	282	SP(Sec/SPI)	0	DUF4198 (PF10670)	nickel transport protein (K16915) + nickel transport protein (K10094)	-	-
RS_GCF_001971605.1	d__Bacteria;p__Proteobacteria;c__Alphaproteobacteria;o__Sphingomonadales;f__Sphingomonadaceae;g__Sphingomonas;s__Sphingomonas sp001971605	NZ_CP013916.1_135	NZ_CP013916.1	131840..132322 (-1)	161	SP(Sec/SPI)	1	DUF2271 (PF10029)	Na	DUF2271 (PF10029)	PepSY
RS_GCF_001971605.1	d__Bacteria;p__Proteobacteria;c__Alphaproteobacteria;o__Sphingomonadales;f__Sphingomonadaceae;g__Sphingomonas;s__Sphingomonas sp001971605	NZ_CP013916.1_136	NZ_CP013916.1	132337..132978 (-1)	214	OTHER	3	PepSY_TM_like_2 (PF16357)	uncharacterized protein (K09939)	PepSY_TM_like_2 (PF16357)	PepSY
RS_GCF_001971605.1	d__Bacteria;p__Proteobacteria;c__Alphaproteobacteria;o__Sphingomonadales;f__Sphingomonadaceae;g__Sphingomonas;s__Sphingomonas sp001971605	NZ_CP013916.1_137	NZ_CP013916.1	132975..133658 (-1)	228	OTHER	0	2OG-FeII_Oxy_3 (PF13640) + PKHD_C (PF18331)	PKHD-type hydroxylase [EC:1.14.11.-] (K07336)	-	-
RS_GCF_001971605.1	d__Bacteria;p__Proteobacteria;c__Alphaproteobacteria;o__Sphingomonadales;f__Sphingomonadaceae;g__Sphingomonas;s__Sphingomonas sp001971605	NZ_CP013916.1_138	NZ_CP013916.1	133677..136061 (-1)	795	SP(Sec/SPI)	0	Plug (PF07715) + TonB_dep_Rec (PF00593)	catecholate siderophore receptor (K16090)	-	-
RS_GCF_001971605.1	d__Bacteria;p__Proteobacteria;c__Alphaproteobacteria;o__Sphingomonadales;f__Sphingomonadaceae;g__Sphingomonas;s__Sphingomonas sp001971605	NZ_CP013916.1_139	NZ_CP013916.1	136306..137586 (1)	427	OTHER	0	DUF3391 (PF11871) + HD (PF01966)	putative two-component system response regulator (K07814)	-	-
RS_GCF_001971605.1	d__Bacteria;p__Proteobacteria;c__Alphaproteobacteria;o__Sphingomonadales;f__Sphingomonadaceae;g__Sphingomonas;s__Sphingomonas sp001971605	NZ_CP013916.1_140	NZ_CP013916.1	137642..139270 (1)	543	OTHER	0	Pyr_redox_3 (PF13738) + DAO (PF01266)	uncharacterized protein (K07137)	-	-
RS_GCF_001971605.1	d__Bacteria;p__Proteobacteria;c__Alphaproteobacteria;o__Sphingomonadales;f__Sphingomonadaceae;g__Sphingomonas;s__Sphingomonas sp001971605	NZ_CP013916.1_141	NZ_CP013916.1	139267..139638 (1)	124	OTHER	0	RVT_3 (PF13456)	ribonuclease HI [EC:3.1.26.4] (K03469)	-	-
RS_GCF_003007675.1	d__Bacteria;p__Proteobacteria;c__Gammaproteobacteria;o__Pseudomonadales;f__Oleiphilaceae;g__Marinobacter;s__Marinobacter fuscus	NZ_PXNP01000110.1_106	NZ_PXNP01000110.1	144280..144987 (1)	236	OTHER	0	Glycos_transf_2 (PF00535)	4,4'-diaponeurosporenoate glycosyltransferase [EC:2.4.1.-] (K10211)	-	-
RS_GCF_003007675.1	d__Bacteria;p__Proteobacteria;c__Gammaproteobacteria;o__Pseudomonadales;f__Oleiphilaceae;g__Marinobacter;s__Marinobacter fuscus	NZ_PXNP01000110.1_107	NZ_PXNP01000110.1	144984..145628 (1)	215	OTHER	0	DUF2064 (PF09837)	uncharacterized protein (K09931)	-	-
RS_GCF_003007675.1	d__Bacteria;p__Proteobacteria;c__Gammaproteobacteria;o__Pseudomonadales;f__Oleiphilaceae;g__Marinobacter;s__Marinobacter fuscus	NZ_PXNP01000110.1_108	NZ_PXNP01000110.1	145706..148324 (1)	873	OTHER	0	MutS_I (PF01624) + MutS_II (PF05188) + MutS_III (PF05192) + MutS_V (PF00488)	DNA mismatch repair protein MutS (K03555)	-	-
RS_GCF_003007675.1	d__Bacteria;p__Proteobacteria;c__Gammaproteobacteria;o__Pseudomonadales;f__Oleiphilaceae;g__Marinobacter;s__Marinobacter fuscus	NZ_PXNP01000110.1_109	NZ_PXNP01000110.1	148388..148825 (1)	146	OTHER	0	Fer4_21 (PF14697) + Fer4 (PF00037) + DUF3470 (PF11953)	ferredoxin (K05524)	-	-
RS_GCF_003007675.1	d__Bacteria;p__Proteobacteria;c__Gammaproteobacteria;o__Pseudomonadales;f__Oleiphilaceae;g__Marinobacter;s__Marinobacter fuscus	NZ_PXNP01000110.1_110	NZ_PXNP01000110.1	148893..149843 (-1)	317	OTHER	0	DegV (PF02645)	uncharacterized protein (K07030)	-	-
RS_GCF_003007675.1	d__Bacteria;p__Proteobacteria;c__Gammaproteobacteria;o__Pseudomonadales;f__Oleiphilaceae;g__Marinobacter;s__Marinobacter fuscus	NZ_PXNP01000110.1_111	NZ_PXNP01000110.1	150017..152236 (-1)	740	SP(Sec/SPI)	3	PepSY_TM (PF03929) + Flavodoxin_1 (PF00258) + FAD_binding_6 (PF00970) + NAD_binding_1 (PF00175)	sulfite reductase (NADPH) flavoprotein alpha-component [EC:1.8.1.2] (K00380) + sulfite reductase (NADPH) flavoprotein alpha-component [EC:1.8.1.2] (K00380)	PepSY_TM (PF03929)	PepSY
RS_GCF_003007675.1	d__Bacteria;p__Proteobacteria;c__Gammaproteobacteria;o__Pseudomonadales;f__Oleiphilaceae;g__Marinobacter;s__Marinobacter fuscus	NZ_PXNP01000110.1_112	NZ_PXNP01000110.1	152258..152728 (-1)	157	SP(Sec/SPI)	0	DUF2271 (PF10029)	sulfite reductase (NADPH) flavoprotein alpha-component [EC:1.8.1.2] (K00380)	DUF2271 (PF10029)	Ferric_reduct (PF01794),PepSY
RS_GCF_003007675.1	d__Bacteria;p__Proteobacteria;c__Gammaproteobacteria;o__Pseudomonadales;f__Oleiphilaceae;g__Marinobacter;s__Marinobacter fuscus	NZ_PXNP01000110.1_113	NZ_PXNP01000110.1	152787..153185 (-1)	133	SP(Sec/SPI)	0	PepSY_2 (PF13670)	Na	-	-
RS_GCF_003007675.1	d__Bacteria;p__Proteobacteria;c__Gammaproteobacteria;o__Pseudomonadales;f__Oleiphilaceae;g__Marinobacter;s__Marinobacter fuscus	NZ_PXNP01000110.1_114	NZ_PXNP01000110.1	153263..154567 (-1)	435	OTHER	7	Ferric_reduct (PF01794) + FAD_binding_8 (PF08022) + NAD_binding_1 (PF00175)	methionine sulfoxide reductase heme-binding subunit (K17247) + carnitine monooxygenase subunit [EC:1.14.13.239] (K22444)	Ferric_reduct (PF01794)	Ferric_reduct (PF01794)
RS_GCF_003007675.1	d__Bacteria;p__Proteobacteria;c__Gammaproteobacteria;o__Pseudomonadales;f__Oleiphilaceae;g__Marinobacter;s__Marinobacter fuscus	NZ_PXNP01000110.1_115	NZ_PXNP01000110.1	154731..155396 (1)	222	OTHER	0	Response_reg (PF00072) + Trans_reg_C (PF00486)	two-component system, OmpR family, response regulator QseB (K07666)	-	-
RS_GCF_003007675.1	d__Bacteria;p__Proteobacteria;c__Gammaproteobacteria;o__Pseudomonadales;f__Oleiphilaceae;g__Marinobacter;s__Marinobacter fuscus	NZ_PXNP01000110.1_116	NZ_PXNP01000110.1	155386..156735 (1)	450	SP(Sec/SPI)	1	2CSK_N (PF08521) + HisKA (PF00512) + HATPase_c (PF02518)	two-component system, OmpR family, sensor histidine kinase QseC [EC:2.7.13.3] (K07645)	-	-
RS_GCF_003007675.1	d__Bacteria;p__Proteobacteria;c__Gammaproteobacteria;o__Pseudomonadales;f__Oleiphilaceae;g__Marinobacter;s__Marinobacter fuscus	NZ_PXNP01000110.1_117	NZ_PXNP01000110.1	156726..157889 (1)	388	OTHER	7	HTH_18 (PF12833)	phosphatidylserine synthase 1 [EC:2.7.8.-] (K08729) + AraC family transcriptional regulator, melibiose operon regulatory protein (K23237)	-	-
RS_GCF_000445105.1	d__Bacteria;p__Proteobacteria;c__Alphaproteobacteria;o__Sphingomonadales;f__Sphingomonadaceae;g__Sphingobium;s__Sphingobium lactosutens	NZ_ATDP01000091.1_3	NZ_ATDP01000091.1	2540..2773 (1)	78	OTHER	2	CorA (PF01544)	magnesium transporter (K03284)	-	-
RS_GCF_000445105.1	d__Bacteria;p__Proteobacteria;c__Alphaproteobacteria;o__Sphingomonadales;f__Sphingomonadaceae;g__Sphingobium;s__Sphingobium lactosutens	NZ_ATDP01000091.1_4	NZ_ATDP01000091.1	2836..3288 (-1)	151	OTHER	0	Response_reg (PF00072)	two-component system, LuxR family, response regulator FixJ (K14987)	-	-
RS_GCF_000445105.1	d__Bacteria;p__Proteobacteria;c__Alphaproteobacteria;o__Sphingomonadales;f__Sphingomonadaceae;g__Sphingobium;s__Sphingobium lactosutens	NZ_ATDP01000091.1_5	NZ_ATDP01000091.1	3325..3948 (-1)	208	OTHER	0	Response_reg (PF00072) + GerE (PF00196)	two-component system, LuxR family, response regulator FixJ (K14987)	-	-
RS_GCF_000445105.1	d__Bacteria;p__Proteobacteria;c__Alphaproteobacteria;o__Sphingomonadales;f__Sphingomonadaceae;g__Sphingobium;s__Sphingobium lactosutens	NZ_ATDP01000091.1_6	NZ_ATDP01000091.1	3938..4543 (-1)	202	OTHER	0	HATPase_c (PF02518)	two-component system, LuxR family, sensor kinase FixL [EC:2.7.13.3] (K14986)	-	-
RS_GCF_000445105.1	d__Bacteria;p__Proteobacteria;c__Alphaproteobacteria;o__Sphingomonadales;f__Sphingomonadaceae;g__Sphingobium;s__Sphingobium lactosutens	NZ_ATDP01000091.1_7	NZ_ATDP01000091.1	4666..5430 (1)	255	OTHER	0	DDE_Tnp_IS240 (PF13610)	transposase, IS6 family (K18320)	-	-
RS_GCF_000445105.1	d__Bacteria;p__Proteobacteria;c__Alphaproteobacteria;o__Sphingomonadales;f__Sphingomonadaceae;g__Sphingobium;s__Sphingobium lactosutens	NZ_ATDP01000091.1_8	NZ_ATDP01000091.1	5716..6303 (1)	196	SP(Sec/SPI)	3	PepSY_TM_like_2 (PF16357)	uncharacterized protein (K09939)	PepSY_TM_like_2 (PF16357)	PepSY
RS_GCF_000445105.1	d__Bacteria;p__Proteobacteria;c__Alphaproteobacteria;o__Sphingomonadales;f__Sphingomonadaceae;g__Sphingobium;s__Sphingobium lactosutens	NZ_ATDP01000091.1_9	NZ_ATDP01000091.1	6321..6851 (1)	177	TAT(Tat/SPI)	0	DUF2271 (PF10029)	Na	DUF2271 (PF10029)	PepSY
RS_GCF_000445105.1	d__Bacteria;p__Proteobacteria;c__Alphaproteobacteria;o__Sphingomonadales;f__Sphingomonadaceae;g__Sphingobium;s__Sphingobium lactosutens	NZ_ATDP01000091.1_10	NZ_ATDP01000091.1	6864..7691 (1)	276	SP(Sec/SPI)	0	DUF4198 (PF10670)	nickel transport protein (K10094)	-	-
RS_GCF_000445105.1	d__Bacteria;p__Proteobacteria;c__Alphaproteobacteria;o__Sphingomonadales;f__Sphingomonadaceae;g__Sphingobium;s__Sphingobium lactosutens	NZ_ATDP01000091.1_11	NZ_ATDP01000091.1	7802..8665 (1)	288	OTHER	0	ApbE (PF02424)	FAD:protein FMN transferase [EC:2.7.1.180] (K03734)	-	-
RS_GCF_000445105.1	d__Bacteria;p__Proteobacteria;c__Alphaproteobacteria;o__Sphingomonadales;f__Sphingomonadaceae;g__Sphingobium;s__Sphingobium lactosutens	NZ_ATDP01000091.1_12	NZ_ATDP01000091.1	8677..9819 (-1)	381	OTHER	0	Peptidase_S9 (PF00326)	dipeptidyl-peptidase 4 [EC:3.4.14.5] (K01278)	-	-
RS_GCF_000445105.1	d__Bacteria;p__Proteobacteria;c__Alphaproteobacteria;o__Sphingomonadales;f__Sphingomonadaceae;g__Sphingobium;s__Sphingobium lactosutens	NZ_ATDP01000091.1_13	NZ_ATDP01000091.1	9844..10848 (-1)	335	OTHER	0	Na	Na	-	-
RS_GCF_000445105.1	d__Bacteria;p__Proteobacteria;c__Alphaproteobacteria;o__Sphingomonadales;f__Sphingomonadaceae;g__Sphingobium;s__Sphingobium lactosutens	NZ_ATDP01000091.1_14	NZ_ATDP01000091.1	10919..12472 (1)	518	OTHER	0	PA (PF02225) + Peptidase_M28 (PF04389)	aminopeptidase [EC:3.4.11.-] (K01269)	-	-
RS_GCF_006149005.1	d__Bacteria;p__Bacteroidota;c__Bacteroidia;o__Cytophagales;f__Spirosomaceae;g__Larkinella;s__Larkinella sp006149005	NZ_VBSL01000022.1_9	NZ_VBSL01000022.1	14100..14501 (1)	134	OTHER	0	SnoaL_2 (PF12680)	uncharacterized protein (K06893)	-	-
RS_GCF_006149005.1	d__Bacteria;p__Bacteroidota;c__Bacteroidia;o__Cytophagales;f__Spirosomaceae;g__Larkinella;s__Larkinella sp006149005	NZ_VBSL01000022.1_10	NZ_VBSL01000022.1	14514..15107 (1)	198	OTHER	0	Acetyltransf_1 (PF00583)	Na	-	-
RS_GCF_006149005.1	d__Bacteria;p__Bacteroidota;c__Bacteroidia;o__Cytophagales;f__Spirosomaceae;g__Larkinella;s__Larkinella sp006149005	NZ_VBSL01000022.1_11	NZ_VBSL01000022.1	15196..16305 (1)	370	OTHER	5	MS_channel (PF00924)	MscS family membrane protein (K16052)	-	-
RS_GCF_006149005.1	d__Bacteria;p__Bacteroidota;c__Bacteroidia;o__Cytophagales;f__Spirosomaceae;g__Larkinella;s__Larkinella sp006149005	NZ_VBSL01000022.1_12	NZ_VBSL01000022.1	16390..16707 (1)	106	OTHER	0	SusD-like (PF12741)	Na	-	-
RS_GCF_006149005.1	d__Bacteria;p__Bacteroidota;c__Bacteroidia;o__Cytophagales;f__Spirosomaceae;g__Larkinella;s__Larkinella sp006149005	NZ_VBSL01000022.1_13	NZ_VBSL01000022.1	16879..18351 (1)	491	SP(Sec/SPI)	0	Ank_2 (PF12796) + Ank_2 (PF12796) + Ank_4 (PF13637) + Ank_5 (PF13857) + Ank_5 (PF13857) + Ank_3 (PF13606)	serine/threonine-protein phosphatase 6 regulatory ankyrin repeat subunit A (K15502) + 26S proteasome non-ATPase regulatory subunit 10 (K06694) + 26S proteasome non-ATPase regulatory subunit 10 (K06694)	-	-
RS_GCF_006149005.1	d__Bacteria;p__Bacteroidota;c__Bacteroidia;o__Cytophagales;f__Spirosomaceae;g__Larkinella;s__Larkinella sp006149005	NZ_VBSL01000022.1_14	NZ_VBSL01000022.1	18356..18856 (1)	167	SP(Sec/SPI)	0	DUF2271 (PF10029)	sulfite reductase (NADPH) flavoprotein alpha-component [EC:1.8.1.2] (K00380)	DUF2271 (PF10029)	PepSY
RS_GCF_006149005.1	d__Bacteria;p__Bacteroidota;c__Bacteroidia;o__Cytophagales;f__Spirosomaceae;g__Larkinella;s__Larkinella sp006149005	NZ_VBSL01000022.1_15	NZ_VBSL01000022.1	18871..21069 (1)	733	SP(Sec/SPI)	4	PepSY_TM (PF03929) + Flavodoxin_1 (PF00258) + NAD_binding_1 (PF00175)	sulfite reductase (NADPH) flavoprotein alpha-component [EC:1.8.1.2] (K00380) + sulfite reductase (NADPH) flavoprotein alpha-component [EC:1.8.1.2] (K00380)	PepSY_TM (PF03929)	PepSY
RS_GCF_006149005.1	d__Bacteria;p__Bacteroidota;c__Bacteroidia;o__Cytophagales;f__Spirosomaceae;g__Larkinella;s__Larkinella sp006149005	NZ_VBSL01000022.1_16	NZ_VBSL01000022.1	21254..22240 (-1)	329	LIPO(Sec/SPII)	0	ApbE (PF02424)	FAD:protein FMN transferase [EC:2.7.1.180] (K03734)	ApbE (fmnB)	PepSY
RS_GCF_006149005.1	d__Bacteria;p__Bacteroidota;c__Bacteroidia;o__Cytophagales;f__Spirosomaceae;g__Larkinella;s__Larkinella sp006149005	NZ_VBSL01000022.1_17	NZ_VBSL01000022.1	22340..23680 (-1)	447	TAT(Tat/SPI)	0	GFO_IDH_MocA (PF01408)	myo-inositol 2-dehydrogenase / D-chiro-inositol 1-dehydrogenase [EC:1.1.1.18 1.1.1.369] (K00010)	-	-
RS_GCF_006149005.1	d__Bacteria;p__Bacteroidota;c__Bacteroidia;o__Cytophagales;f__Spirosomaceae;g__Larkinella;s__Larkinella sp006149005	NZ_VBSL01000022.1_18	NZ_VBSL01000022.1	23747..24742 (-1)	332	SP(Sec/SPI)	0	FGE-sulfatase (PF03781)	formylglycine-generating enzyme [EC:1.8.3.7] (K13444)	-	-
RS_GCF_006149005.1	d__Bacteria;p__Bacteroidota;c__Bacteroidia;o__Cytophagales;f__Spirosomaceae;g__Larkinella;s__Larkinella sp006149005	NZ_VBSL01000022.1_19	NZ_VBSL01000022.1	24978..26861 (1)	628	OTHER	0	ABC_tran (PF00005) + ABC_tran_Xtn (PF12848) + ABC_tran (PF00005) + ABC_tran_Xtn (PF12848) + ABC_tran_CTD (PF16326)	ABC transport system ATP-binding/permease protein (K15738)	-	-
RS_GCF_006149005.1	d__Bacteria;p__Bacteroidota;c__Bacteroidia;o__Cytophagales;f__Spirosomaceae;g__Larkinella;s__Larkinella sp006149005	NZ_VBSL01000022.1_20	NZ_VBSL01000022.1	26966..27619 (1)	218	OTHER	4	SNARE_assoc (PF09335)	membrane-associated protein (K03975)	-	-
RS_GCF_006149005.1	d__Bacteria;p__Bacteroidota;c__Bacteroidia;o__Cytophagales;f__Spirosomaceae;g__Larkinella;s__Larkinella sp006149005	NZ_VBSL01000022.1_21	NZ_VBSL01000022.1	27638..28138 (-1)	167	OTHER	0	FUR (PF01475)	Fur family transcriptional regulator, ferric uptake regulator (K03711)	-	-
GB_GCA_002384815.1	d__Bacteria;p__Proteobacteria;c__Gammaproteobacteria;o__Burkholderiales;f__Burkholderiaceae;g__Herminiimonas;s__Herminiimonas sp002384815	DGBN01000021.1_26	DGBN01000021.1	21442..22023 (-1)	194	OTHER	2	Na	Na	-	-
GB_GCA_002384815.1	d__Bacteria;p__Proteobacteria;c__Gammaproteobacteria;o__Burkholderiales;f__Burkholderiaceae;g__Herminiimonas;s__Herminiimonas sp002384815	DGBN01000021.1_27	DGBN01000021.1	22086..23567 (1)	494	OTHER	0	DAO (PF01266) + DAO_C (PF16901)	D-erythritol 1-phosphate dehydrogenase [EC:1.1.1.402] (K21054)	-	-
GB_GCA_002384815.1	d__Bacteria;p__Proteobacteria;c__Gammaproteobacteria;o__Burkholderiales;f__Burkholderiaceae;g__Herminiimonas;s__Herminiimonas sp002384815	DGBN01000021.1_28	DGBN01000021.1	23705..24040 (1)	112	OTHER	0	DUF1508 (PF07411) + DUF1508 (PF07411)	uncharacterized protein (K09946)	-	-
GB_GCA_002384815.1	d__Bacteria;p__Proteobacteria;c__Gammaproteobacteria;o__Burkholderiales;f__Burkholderiaceae;g__Herminiimonas;s__Herminiimonas sp002384815	DGBN01000021.1_29	DGBN01000021.1	24152..24610 (-1)	153	OTHER	0	HSP20 (PF00011)	molecular chaperone IbpA (K04080)	-	-
GB_GCA_002384815.1	d__Bacteria;p__Proteobacteria;c__Gammaproteobacteria;o__Burkholderiales;f__Burkholderiaceae;g__Herminiimonas;s__Herminiimonas sp002384815	DGBN01000021.1_30	DGBN01000021.1	24686..24790 (-1)	35	OTHER	1	Na	Na	-	-
GB_GCA_002384815.1	d__Bacteria;p__Proteobacteria;c__Gammaproteobacteria;o__Burkholderiales;f__Burkholderiaceae;g__Herminiimonas;s__Herminiimonas sp002384815	DGBN01000021.1_31	DGBN01000021.1	24928..25566 (1)	213	OTHER	3	PepSY_TM_like_2 (PF16357)	uncharacterized protein (K09939)	PepSY_TM_like_2 (PF16357)	PepSY
GB_GCA_002384815.1	d__Bacteria;p__Proteobacteria;c__Gammaproteobacteria;o__Burkholderiales;f__Burkholderiaceae;g__Herminiimonas;s__Herminiimonas sp002384815	DGBN01000021.1_32	DGBN01000021.1	25586..26098 (1)	171	SP(Sec/SPI)	0	DUF2271 (PF10029)	Na	DUF2271 (PF10029)	PepSY
GB_GCA_002384815.1	d__Bacteria;p__Proteobacteria;c__Gammaproteobacteria;o__Burkholderiales;f__Burkholderiaceae;g__Herminiimonas;s__Herminiimonas sp002384815	DGBN01000021.1_33	DGBN01000021.1	26115..26990 (1)	292	SP(Sec/SPI)	1	DUF4198 (PF10670)	nickel transport protein (K10094)	-	-
GB_GCA_002384815.1	d__Bacteria;p__Proteobacteria;c__Gammaproteobacteria;o__Burkholderiales;f__Burkholderiaceae;g__Herminiimonas;s__Herminiimonas sp002384815	DGBN01000021.1_34	DGBN01000021.1	27063..28109 (1)	349	OTHER	0	ApbE (PF02424)	FAD:protein FMN transferase [EC:2.7.1.180] (K03734)	-	-
GB_GCA_002384815.1	d__Bacteria;p__Proteobacteria;c__Gammaproteobacteria;o__Burkholderiales;f__Burkholderiaceae;g__Herminiimonas;s__Herminiimonas sp002384815	DGBN01000021.1_35	DGBN01000021.1	28106..29476 (1)	457	OTHER	1	Flavodoxin_1 (PF00258) + NAD_binding_1 (PF00175)	sulfite reductase (NADPH) flavoprotein alpha-component [EC:1.8.1.2] (K00380) + sulfite reductase (NADPH) flavoprotein alpha-component [EC:1.8.1.2] (K00380)	-	-
GB_GCA_002384815.1	d__Bacteria;p__Proteobacteria;c__Gammaproteobacteria;o__Burkholderiales;f__Burkholderiaceae;g__Herminiimonas;s__Herminiimonas sp002384815	DGBN01000021.1_36	DGBN01000021.1	29543..30223 (-1)	227	OTHER	0	2OG-FeII_Oxy_3 (PF13640) + PKHD_C (PF18331)	PKHD-type hydroxylase [EC:1.14.11.-] (K07336)	-	-
GB_GCA_002384815.1	d__Bacteria;p__Proteobacteria;c__Gammaproteobacteria;o__Burkholderiales;f__Burkholderiaceae;g__Herminiimonas;s__Herminiimonas sp002384815	DGBN01000021.1_37	DGBN01000021.1	30306..32540 (-1)	745	SP(Sec/SPI)	0	Plug (PF07715) + TonB_dep_Rec (PF00593)	catecholate siderophore receptor (K16090)	-	-
RS_GCF_002806945.1	d__Bacteria;p__Proteobacteria;c__Gammaproteobacteria;o__Pseudomonadales;f__Oleiphilaceae;g__Marinobacter;s__Marinobacter salexigens	NZ_NIHC01000008.1_110	NZ_NIHC01000008.1	124649..125434 (1)	262	SP(Sec/SPI)	0	OMP_b-brl (PF13505) + OMP_b-brl (PF13505)	oligogalacturonate-specific porin family protein (K22110)	-	-
RS_GCF_002806945.1	d__Bacteria;p__Proteobacteria;c__Gammaproteobacteria;o__Pseudomonadales;f__Oleiphilaceae;g__Marinobacter;s__Marinobacter salexigens	NZ_NIHC01000008.1_111	NZ_NIHC01000008.1	125615..126238 (1)	208	OTHER	6	LysE (PF01810)	homoserine/homoserine lactone efflux protein (K05834)	-	-
RS_GCF_002806945.1	d__Bacteria;p__Proteobacteria;c__Gammaproteobacteria;o__Pseudomonadales;f__Oleiphilaceae;g__Marinobacter;s__Marinobacter salexigens	NZ_NIHC01000008.1_112	NZ_NIHC01000008.1	126261..126926 (1)	222	OTHER	0	Response_reg (PF00072) + Trans_reg_C (PF00486)	two-component system, OmpR family, response regulator QseB (K07666)	-	-
RS_GCF_002806945.1	d__Bacteria;p__Proteobacteria;c__Gammaproteobacteria;o__Pseudomonadales;f__Oleiphilaceae;g__Marinobacter;s__Marinobacter salexigens	NZ_NIHC01000008.1_113	NZ_NIHC01000008.1	126923..128254 (1)	444	OTHER	2	2CSK_N (PF08521) + HisKA (PF00512) + HATPase_c (PF02518)	two-component system, OmpR family, sensor histidine kinase QseC [EC:2.7.13.3] (K07645)	-	-
RS_GCF_002806945.1	d__Bacteria;p__Proteobacteria;c__Gammaproteobacteria;o__Pseudomonadales;f__Oleiphilaceae;g__Marinobacter;s__Marinobacter salexigens	NZ_NIHC01000008.1_114	NZ_NIHC01000008.1	128379..128867 (1)	163	SP(Sec/SPI)	1	Na	Na	-	-
RS_GCF_002806945.1	d__Bacteria;p__Proteobacteria;c__Gammaproteobacteria;o__Pseudomonadales;f__Oleiphilaceae;g__Marinobacter;s__Marinobacter salexigens	NZ_NIHC01000008.1_115	NZ_NIHC01000008.1	128927..131152 (-1)	742	SP(Sec/SPI)	4	PepSY_TM (PF03929) + Flavodoxin_1 (PF00258) + FAD_binding_6 (PF00970) + NAD_binding_1 (PF00175)	sulfite reductase (NADPH) flavoprotein alpha-component [EC:1.8.1.2] (K00380) + sulfite reductase (NADPH) flavoprotein alpha-component [EC:1.8.1.2] (K00380)	PepSY_TM (PF03929)	PepSY
RS_GCF_002806945.1	d__Bacteria;p__Proteobacteria;c__Gammaproteobacteria;o__Pseudomonadales;f__Oleiphilaceae;g__Marinobacter;s__Marinobacter salexigens	NZ_NIHC01000008.1_116	NZ_NIHC01000008.1	131171..131644 (-1)	158	SP(Sec/SPI)	0	DUF2271 (PF10029)	sulfite reductase (NADPH) flavoprotein alpha-component [EC:1.8.1.2] (K00380)	DUF2271 (PF10029)	Ferric_reduct (PF01794),PepSY
RS_GCF_002806945.1	d__Bacteria;p__Proteobacteria;c__Gammaproteobacteria;o__Pseudomonadales;f__Oleiphilaceae;g__Marinobacter;s__Marinobacter salexigens	NZ_NIHC01000008.1_117	NZ_NIHC01000008.1	131662..132045 (-1)	128	SP(Sec/SPI)	0	PepSY_2 (PF13670)	Na	-	-
RS_GCF_002806945.1	d__Bacteria;p__Proteobacteria;c__Gammaproteobacteria;o__Pseudomonadales;f__Oleiphilaceae;g__Marinobacter;s__Marinobacter salexigens	NZ_NIHC01000008.1_118	NZ_NIHC01000008.1	132209..132874 (1)	222	OTHER	0	Response_reg (PF00072) + Trans_reg_C (PF00486)	two-component system, OmpR family, response regulator QseB (K07666)	-	-
RS_GCF_002806945.1	d__Bacteria;p__Proteobacteria;c__Gammaproteobacteria;o__Pseudomonadales;f__Oleiphilaceae;g__Marinobacter;s__Marinobacter salexigens	NZ_NIHC01000008.1_119	NZ_NIHC01000008.1	132864..134201 (1)	446	OTHER	2	2CSK_N (PF08521) + HisKA (PF00512) + HATPase_c (PF02518)	two-component system, OmpR family, sensor histidine kinase QseC [EC:2.7.13.3] (K07645)	-	-
RS_GCF_002806945.1	d__Bacteria;p__Proteobacteria;c__Gammaproteobacteria;o__Pseudomonadales;f__Oleiphilaceae;g__Marinobacter;s__Marinobacter salexigens	NZ_NIHC01000008.1_120	NZ_NIHC01000008.1	134258..135544 (1)	429	OTHER	6	Ferric_reduct (PF01794) + FAD_binding_8 (PF08022) + NAD_binding_1 (PF00175)	stearoyl-CoA 9-desaturase NADPH oxidoreductase (K22770)	Ferric_reduct (PF01794)	Ferric_reduct (PF01794)
RS_GCF_002806945.1	d__Bacteria;p__Proteobacteria;c__Gammaproteobacteria;o__Pseudomonadales;f__Oleiphilaceae;g__Marinobacter;s__Marinobacter salexigens	NZ_NIHC01000008.1_121	NZ_NIHC01000008.1	135663..136352 (1)	230	OTHER	5	VIT1 (PF01988)	vacuolar iron transporter family protein (K22736)	-	-
RS_GCF_001690985.1	d__Bacteria;p__Proteobacteria;c__Gammaproteobacteria;o__Enterobacterales;f__Vibrionaceae;g__Aliivibrio;s__Aliivibrio sp001690985	NZ_MAJS01000090.1_155	NZ_MAJS01000090.1	174501..175265 (-1)	255	OTHER	0	ABC_tran (PF00005)	zinc transport system ATP-binding protein [EC:7.2.2.-] (K09817)	-	-
RS_GCF_001690985.1	d__Bacteria;p__Proteobacteria;c__Gammaproteobacteria;o__Enterobacterales;f__Vibrionaceae;g__Aliivibrio;s__Aliivibrio sp001690985	NZ_MAJS01000090.1_156	NZ_MAJS01000090.1	175265..176188 (-1)	308	SP(Sec/SPI)	1	ZnuA (PF01297)	zinc transport system substrate-binding protein (K09815)	-	-
RS_GCF_001690985.1	d__Bacteria;p__Proteobacteria;c__Gammaproteobacteria;o__Enterobacterales;f__Vibrionaceae;g__Aliivibrio;s__Aliivibrio sp001690985	NZ_MAJS01000090.1_157	NZ_MAJS01000090.1	176211..176774 (-1)	188	OTHER	1	Na	Na	-	-
RS_GCF_001690985.1	d__Bacteria;p__Proteobacteria;c__Gammaproteobacteria;o__Enterobacterales;f__Vibrionaceae;g__Aliivibrio;s__Aliivibrio sp001690985	NZ_MAJS01000090.1_158	NZ_MAJS01000090.1	176771..177112 (-1)	114	SP(Sec/SPI)	0	bMG3 (PF11974)	nickel transport protein (K16915)	-	-
RS_GCF_001690985.1	d__Bacteria;p__Proteobacteria;c__Gammaproteobacteria;o__Enterobacterales;f__Vibrionaceae;g__Aliivibrio;s__Aliivibrio sp001690985	NZ_MAJS01000090.1_159	NZ_MAJS01000090.1	177146..177991 (-1)	282	SP(Sec/SPI)	1	DUF4198 (PF10670)	nickel transport protein (K10094)	-	-
RS_GCF_001690985.1	d__Bacteria;p__Proteobacteria;c__Gammaproteobacteria;o__Enterobacterales;f__Vibrionaceae;g__Aliivibrio;s__Aliivibrio sp001690985	NZ_MAJS01000090.1_160	NZ_MAJS01000090.1	178027..178551 (-1)	175	SP(Sec/SPI)	0	DUF2271 (PF10029)	flagellar basal-body rod modification protein FlgD (K02389)	DUF2271 (PF10029)	PepSY
RS_GCF_001690985.1	d__Bacteria;p__Proteobacteria;c__Gammaproteobacteria;o__Enterobacterales;f__Vibrionaceae;g__Aliivibrio;s__Aliivibrio sp001690985	NZ_MAJS01000090.1_161	NZ_MAJS01000090.1	178585..179229 (-1)	215	OTHER	3	PepSY_TM_like_2 (PF16357)	uncharacterized protein (K09939)	PepSY_TM_like_2 (PF16357)	PepSY
RS_GCF_001690985.1	d__Bacteria;p__Proteobacteria;c__Gammaproteobacteria;o__Enterobacterales;f__Vibrionaceae;g__Aliivibrio;s__Aliivibrio sp001690985	NZ_MAJS01000090.1_162	NZ_MAJS01000090.1	179389..180639 (-1)	417	LIPO(Sec/SPII)	0	TPR_14 (PF13428) + TPR_9 (PF13371) + TPR_19 (PF14559)	anaphase-promoting complex subunit 7 (K03354) + type IV pilus assembly protein PilF (K02656) + polysaccharide biosynthesis protein PelB (K21007)	-	-
RS_GCF_001690985.1	d__Bacteria;p__Proteobacteria;c__Gammaproteobacteria;o__Enterobacterales;f__Vibrionaceae;g__Aliivibrio;s__Aliivibrio sp001690985	NZ_MAJS01000090.1_163	NZ_MAJS01000090.1	180636..181256 (-1)	207	OTHER	1	TonB_C (PF03544)	periplasmic protein TonB (K03832)	-	-
RS_GCF_001690985.1	d__Bacteria;p__Proteobacteria;c__Gammaproteobacteria;o__Enterobacterales;f__Vibrionaceae;g__Aliivibrio;s__Aliivibrio sp001690985	NZ_MAJS01000090.1_164	NZ_MAJS01000090.1	181256..181660 (-1)	135	OTHER	1	ExbD (PF02472)	biopolymer transport protein ExbD (K03559)	-	-
RS_GCF_001690985.1	d__Bacteria;p__Proteobacteria;c__Gammaproteobacteria;o__Enterobacterales;f__Vibrionaceae;g__Aliivibrio;s__Aliivibrio sp001690985	NZ_MAJS01000090.1_165	NZ_MAJS01000090.1	181657..182166 (-1)	170	OTHER	3	MotA_ExbB (PF01618)	biopolymer transport protein ExbB (K03561)	-	-
RS_GCF_001690985.1	d__Bacteria;p__Proteobacteria;c__Gammaproteobacteria;o__Enterobacterales;f__Vibrionaceae;g__Aliivibrio;s__Aliivibrio sp001690985	NZ_MAJS01000090.1_166	NZ_MAJS01000090.1	182166..183521 (-1)	452	SP(Sec/SPI)	3	DUF4200 (PF13863) + MotA_ExbB (PF01618)	biopolymer transport protein ExbB (K03561)	-	-
RS_GCF_000382285.1	d__Bacteria;p__Proteobacteria;c__Gammaproteobacteria;o__Nevskiales;f__Nevskiaceae;g__Solimonas;s__Solimonas variicoloris	NZ_KB907926.1_271	NZ_KB907926.1	298595..300361 (-1)	589	SP(Sec/SPI)	4	ABC_membrane (PF00664) + ABC_tran (PF00005)	ATP-binding cassette, subfamily B, bacterial MsbA [EC:3.6.3.-] (K11085)	-	-
RS_GCF_000382285.1	d__Bacteria;p__Proteobacteria;c__Gammaproteobacteria;o__Nevskiales;f__Nevskiaceae;g__Solimonas;s__Solimonas variicoloris	NZ_KB907926.1_272	NZ_KB907926.1	300432..300773 (1)	114	OTHER	0	HIT (PF01230)	histidine triad (HIT) family protein (K02503)	-	-
RS_GCF_000382285.1	d__Bacteria;p__Proteobacteria;c__Gammaproteobacteria;o__Nevskiales;f__Nevskiaceae;g__Solimonas;s__Solimonas variicoloris	NZ_KB907926.1_273	NZ_KB907926.1	300877..302478 (-1)	534	OTHER	2	Flavodoxin_1 (PF00258) + FAD_binding_1 (PF00667) + NAD_binding_1 (PF00175)	sulfite reductase (NADPH) flavoprotein alpha-component [EC:1.8.1.2] (K00380)	-	-
RS_GCF_000382285.1	d__Bacteria;p__Proteobacteria;c__Gammaproteobacteria;o__Nevskiales;f__Nevskiaceae;g__Solimonas;s__Solimonas variicoloris	NZ_KB907926.1_274	NZ_KB907926.1	302475..303500 (-1)	342	OTHER	0	ApbE (PF02424)	FAD:protein FMN transferase [EC:2.7.1.180] (K03734)	-	-
RS_GCF_000382285.1	d__Bacteria;p__Proteobacteria;c__Gammaproteobacteria;o__Nevskiales;f__Nevskiaceae;g__Solimonas;s__Solimonas variicoloris	NZ_KB907926.1_275	NZ_KB907926.1	303509..304387 (-1)	293	SP(Sec/SPI)	0	DUF4198 (PF10670)	nickel transport protein (K10094)	-	-
RS_GCF_000382285.1	d__Bacteria;p__Proteobacteria;c__Gammaproteobacteria;o__Nevskiales;f__Nevskiaceae;g__Solimonas;s__Solimonas variicoloris	NZ_KB907926.1_276	NZ_KB907926.1	304435..304947 (-1)	171	SP(Sec/SPI)	0	DUF2271 (PF10029)	Na	DUF2271 (PF10029)	PepSY
RS_GCF_000382285.1	d__Bacteria;p__Proteobacteria;c__Gammaproteobacteria;o__Nevskiales;f__Nevskiaceae;g__Solimonas;s__Solimonas variicoloris	NZ_KB907926.1_277	NZ_KB907926.1	304959..305591 (-1)	211	OTHER	3	PepSY_TM_like_2 (PF16357)	uncharacterized protein (K09939)	PepSY_TM_like_2 (PF16357)	PepSY
RS_GCF_000382285.1	d__Bacteria;p__Proteobacteria;c__Gammaproteobacteria;o__Nevskiales;f__Nevskiaceae;g__Solimonas;s__Solimonas variicoloris	NZ_KB907926.1_278	NZ_KB907926.1	305605..306036 (-1)	144	OTHER	1	ExbD (PF02472)	biopolymer transport protein ExbD (K03559)	-	-
RS_GCF_000382285.1	d__Bacteria;p__Proteobacteria;c__Gammaproteobacteria;o__Nevskiales;f__Nevskiaceae;g__Solimonas;s__Solimonas variicoloris	NZ_KB907926.1_279	NZ_KB907926.1	306040..306777 (-1)	246	OTHER	3	MotA_ExbB (PF01618)	biopolymer transport protein TolQ (K03562)	-	-
RS_GCF_000382285.1	d__Bacteria;p__Proteobacteria;c__Gammaproteobacteria;o__Nevskiales;f__Nevskiaceae;g__Solimonas;s__Solimonas variicoloris	NZ_KB907926.1_280	NZ_KB907926.1	306780..307472 (-1)	231	OTHER	1	TonB_C (PF03544)	periplasmic protein TonB (K03832)	-	-
RS_GCF_000382285.1	d__Bacteria;p__Proteobacteria;c__Gammaproteobacteria;o__Nevskiales;f__Nevskiaceae;g__Solimonas;s__Solimonas variicoloris	NZ_KB907926.1_281	NZ_KB907926.1	307475..308155 (-1)	227	OTHER	0	2OG-FeII_Oxy_3 (PF13640) + PKHD_C (PF18331)	PKHD-type hydroxylase [EC:1.14.11.-] (K07336)	-	-
RS_GCF_000382285.1	d__Bacteria;p__Proteobacteria;c__Gammaproteobacteria;o__Nevskiales;f__Nevskiaceae;g__Solimonas;s__Solimonas variicoloris	NZ_KB907926.1_282	NZ_KB907926.1	308215..310464 (-1)	750	SP(Sec/SPI)	0	Plug (PF07715) + TonB_dep_Rec (PF00593)	catecholate siderophore receptor (K16090)	-	-
RS_GCF_000382285.1	d__Bacteria;p__Proteobacteria;c__Gammaproteobacteria;o__Nevskiales;f__Nevskiaceae;g__Solimonas;s__Solimonas variicoloris	NZ_KB907927.1_33	NZ_KB907927.1	34618..37443 (1)	942	SP(Sec/SPI)	0	TPR_6 (PF13174) + TPR_6 (PF13174) + TPR_16 (PF13432) + TPR_16 (PF13432) + TPR_6 (PF13174) + TPR_16 (PF13432) + TPR_6 (PF13174) + YfiO (PF13525) + TPR_6 (PF13174)	outer membrane protein assembly factor BamD (K05807) + outer membrane protein assembly factor BamD (K05807) + outer membrane protein assembly factor BamD (K05807) + outer membrane protein assembly factor BamD (K05807)	-	-
RS_GCF_000382285.1	d__Bacteria;p__Proteobacteria;c__Gammaproteobacteria;o__Nevskiales;f__Nevskiaceae;g__Solimonas;s__Solimonas variicoloris	NZ_KB907927.1_34	NZ_KB907927.1	37427..38086 (1)	220	LIPO(Sec/SPII)	1	TPR_20 (PF14561) + TPR_14 (PF13428) + TPR_1 (PF00515) + TPR_7 (PF13176)	protein O-GlcNAc transferase [EC:2.4.1.255] (K09667)	-	-
RS_GCF_000382285.1	d__Bacteria;p__Proteobacteria;c__Gammaproteobacteria;o__Nevskiales;f__Nevskiaceae;g__Solimonas;s__Solimonas variicoloris	NZ_KB907927.1_35	NZ_KB907927.1	38083..38370 (1)	96	SP(Sec/SPI)	0	Na	Na	-	-
RS_GCF_000382285.1	d__Bacteria;p__Proteobacteria;c__Gammaproteobacteria;o__Nevskiales;f__Nevskiaceae;g__Solimonas;s__Solimonas variicoloris	NZ_KB907927.1_36	NZ_KB907927.1	38429..39376 (-1)	316	OTHER	0	ApbE (PF02424)	FAD:protein FMN transferase [EC:2.7.1.180] (K03734)	-	-
RS_GCF_000382285.1	d__Bacteria;p__Proteobacteria;c__Gammaproteobacteria;o__Nevskiales;f__Nevskiaceae;g__Solimonas;s__Solimonas variicoloris	NZ_KB907927.1_37	NZ_KB907927.1	39503..39790 (-1)	96	SP(Sec/SPI)	1	EF-hand_5 (PF13202) + EF-hand_1 (PF00036)	Na	-	-
RS_GCF_000382285.1	d__Bacteria;p__Proteobacteria;c__Gammaproteobacteria;o__Nevskiales;f__Nevskiaceae;g__Solimonas;s__Solimonas variicoloris	NZ_KB907927.1_38	NZ_KB907927.1	39914..40804 (-1)	297	OTHER	2	PepSY_TM (PF03929)	uncharacterized protein (K09939) + uncharacterized protein (K09939)	PepSY_TM (PF03929)	PepSY
RS_GCF_000382285.1	d__Bacteria;p__Proteobacteria;c__Gammaproteobacteria;o__Nevskiales;f__Nevskiaceae;g__Solimonas;s__Solimonas variicoloris	NZ_KB907927.1_39	NZ_KB907927.1	40810..41442 (-1)	211	TAT(Tat/SPI)	0	FMN_bind (PF04205)	Na	Fmn_Bind (pplA)	PepSY
RS_GCF_000382285.1	d__Bacteria;p__Proteobacteria;c__Gammaproteobacteria;o__Nevskiales;f__Nevskiaceae;g__Solimonas;s__Solimonas variicoloris	NZ_KB907927.1_40	NZ_KB907927.1	41572..42042 (-1)	157	SP(Sec/SPI)	0	Na	hemoglobin (K06886)	-	-
RS_GCF_000382285.1	d__Bacteria;p__Proteobacteria;c__Gammaproteobacteria;o__Nevskiales;f__Nevskiaceae;g__Solimonas;s__Solimonas variicoloris	NZ_KB907927.1_41	NZ_KB907927.1	42068..43120 (-1)	351	SP(Sec/SPI)	0	DUF3034 (PF11231)	Na	-	-
RS_GCF_000382285.1	d__Bacteria;p__Proteobacteria;c__Gammaproteobacteria;o__Nevskiales;f__Nevskiaceae;g__Solimonas;s__Solimonas variicoloris	NZ_KB907927.1_42	NZ_KB907927.1	44066..45529 (1)	488	SP(Sec/SPI)	0	OMP_b-brl (PF13505) + OmpA (PF00691) + Cupredoxin_1 (PF13473)	OmpA-OmpF porin, OOP family (K03286)	Cupredoxin_1 (PF13473)	-
RS_GCF_000382285.1	d__Bacteria;p__Proteobacteria;c__Gammaproteobacteria;o__Nevskiales;f__Nevskiaceae;g__Solimonas;s__Solimonas variicoloris	NZ_KB907927.1_43	NZ_KB907927.1	45853..47208 (1)	452	OTHER	11	MFS_1 (PF07690)	MFS transporter, NNP family, nitrate/nitrite transporter (K02575)	-	-
RS_GCF_000382285.1	d__Bacteria;p__Proteobacteria;c__Gammaproteobacteria;o__Nevskiales;f__Nevskiaceae;g__Solimonas;s__Solimonas variicoloris	NZ_KB907927.1_44	NZ_KB907927.1	47246..49813 (1)	856	OTHER	0	Pyr_redox_2 (PF07992) + Rubredoxin_C (PF18267) + Fer2_BFD (PF04324) + Fer2_BFD (PF04324) + NIR_SIR_ferr (PF03460) + NIR_SIR (PF01077)	nitrite reductase (NADH) large subunit [EC:1.7.1.15] (K00362)	-	-
RS_GCF_000495915.1	d__Bacteria;p__Proteobacteria;c__Gammaproteobacteria;o__Pseudomonadales;f__Pseudomonadaceae;g__Pseudomonas_A;s__Pseudomonas_A chloritidismutans	NZ_AOFQ01000050.1_48	NZ_AOFQ01000050.1	45587..46528 (-1)	314	OTHER	8	Mem_trans (PF03547) + Mem_trans (PF03547)	uncharacterized protein (K07088)	-	-
RS_GCF_000495915.1	d__Bacteria;p__Proteobacteria;c__Gammaproteobacteria;o__Pseudomonadales;f__Pseudomonadaceae;g__Pseudomonas_A;s__Pseudomonas_A chloritidismutans	NZ_AOFQ01000050.1_49	NZ_AOFQ01000050.1	46635..47195 (-1)	187	OTHER	0	Response_reg (PF00072) + HTH_8 (PF02954)	two-component system, response regulator RegA (K15012)	-	-
RS_GCF_000495915.1	d__Bacteria;p__Proteobacteria;c__Gammaproteobacteria;o__Pseudomonadales;f__Pseudomonadaceae;g__Pseudomonas_A;s__Pseudomonas_A chloritidismutans	NZ_AOFQ01000050.1_50	NZ_AOFQ01000050.1	47228..48481 (-1)	418	OTHER	5	HisKA (PF00512) + HATPase_c (PF02518)	two-component system, sensor histidine kinase RegB [EC:2.7.13.3] (K15011)	-	-
RS_GCF_000495915.1	d__Bacteria;p__Proteobacteria;c__Gammaproteobacteria;o__Pseudomonadales;f__Pseudomonadaceae;g__Pseudomonas_A;s__Pseudomonas_A chloritidismutans	NZ_AOFQ01000050.1_51	NZ_AOFQ01000050.1	48634..49338 (1)	235	SP(Sec/SPI)	0	SIMPL (PF04402)	uncharacterized protein (K09807)	-	-
RS_GCF_000495915.1	d__Bacteria;p__Proteobacteria;c__Gammaproteobacteria;o__Pseudomonadales;f__Pseudomonadaceae;g__Pseudomonas_A;s__Pseudomonas_A chloritidismutans	NZ_AOFQ01000050.1_52	NZ_AOFQ01000050.1	49517..51757 (1)	747	LIPO(Sec/SPII)	0	Plug (PF07715) + TonB_dep_Rec (PF00593)	outer membrane receptor for ferrienterochelin and colicins (K16089)	-	-
RS_GCF_000495915.1	d__Bacteria;p__Proteobacteria;c__Gammaproteobacteria;o__Pseudomonadales;f__Pseudomonadaceae;g__Pseudomonas_A;s__Pseudomonas_A chloritidismutans	NZ_AOFQ01000050.1_53	NZ_AOFQ01000050.1	51916..52509 (1)	198	SP(Sec/SPI)	3	PepSY_TM_like_2 (PF16357)	uncharacterized protein (K09939)	PepSY_TM_like_2 (PF16357)	PepSY
RS_GCF_000495915.1	d__Bacteria;p__Proteobacteria;c__Gammaproteobacteria;o__Pseudomonadales;f__Pseudomonadaceae;g__Pseudomonas_A;s__Pseudomonas_A chloritidismutans	NZ_AOFQ01000050.1_54	NZ_AOFQ01000050.1	52519..53028 (1)	170	SP(Sec/SPI)	0	DUF2271 (PF10029)	Na	DUF2271 (PF10029)	PepSY
RS_GCF_000495915.1	d__Bacteria;p__Proteobacteria;c__Gammaproteobacteria;o__Pseudomonadales;f__Pseudomonadaceae;g__Pseudomonas_A;s__Pseudomonas_A chloritidismutans	NZ_AOFQ01000050.1_55	NZ_AOFQ01000050.1	53043..53918 (1)	292	SP(Sec/SPI)	0	DUF4198 (PF10670)	nickel transport protein (K10094)	-	-
RS_GCF_000495915.1	d__Bacteria;p__Proteobacteria;c__Gammaproteobacteria;o__Pseudomonadales;f__Pseudomonadaceae;g__Pseudomonas_A;s__Pseudomonas_A chloritidismutans	NZ_AOFQ01000050.1_56	NZ_AOFQ01000050.1	54027..55586 (1)	520	OTHER	0	Flavodoxin_1 (PF00258) + NAD_binding_1 (PF00175)	sulfite reductase (NADPH) flavoprotein alpha-component [EC:1.8.1.2] (K00380)	-	-
RS_GCF_000495915.1	d__Bacteria;p__Proteobacteria;c__Gammaproteobacteria;o__Pseudomonadales;f__Pseudomonadaceae;g__Pseudomonas_A;s__Pseudomonas_A chloritidismutans	NZ_AOFQ01000050.1_57	NZ_AOFQ01000050.1	56023..58155 (-1)	711	SP(Sec/SPI)	1	Plug (PF07715) + TonB_dep_Rec (PF00593)	catecholate siderophore receptor (K16090)	-	-
RS_GCF_000495915.1	d__Bacteria;p__Proteobacteria;c__Gammaproteobacteria;o__Pseudomonadales;f__Pseudomonadaceae;g__Pseudomonas_A;s__Pseudomonas_A chloritidismutans	NZ_AOFQ01000050.1_58	NZ_AOFQ01000050.1	58547..59710 (-1)	388	OTHER	0	Orn_Arg_deC_N (PF02784)	ornithine decarboxylase [EC:4.1.1.17] (K01581)	-	-
RS_GCF_000495915.1	d__Bacteria;p__Proteobacteria;c__Gammaproteobacteria;o__Pseudomonadales;f__Pseudomonadaceae;g__Pseudomonas_A;s__Pseudomonas_A chloritidismutans	NZ_AOFQ01000050.1_59	NZ_AOFQ01000050.1	60118..61701 (1)	528	OTHER	0	GTP_EFTU (PF00009) + GTP_EFTU_D2 (PF03144) + RF3_C (PF16658)	peptide chain release factor 3 (K02837)	-	-
GB_GCA_003487005.1	d__Bacteria;p__Acidobacteriota;c__Acidobacteriae;o__Bryobacterales;f__Bryobacteraceae;g__UBA690;s__UBA690 sp003487005	DNFG01000451.1_1	DNFG01000451.1	3..680 (-1)	226	SP(Sec/SPI)	1	DUF4198 (PF10670)	nickel transport protein (K10094)	-	-
GB_GCA_003487005.1	d__Bacteria;p__Acidobacteriota;c__Acidobacteriae;o__Bryobacterales;f__Bryobacteraceae;g__UBA690;s__UBA690 sp003487005	DNFG01000451.1_2	DNFG01000451.1	722..1252 (-1)	177	SP(Sec/SPI)	0	DUF2271 (PF10029)	Na	DUF2271 (PF10029)	PepSY
GB_GCA_003487005.1	d__Bacteria;p__Acidobacteriota;c__Acidobacteriae;o__Bryobacterales;f__Bryobacteraceae;g__UBA690;s__UBA690 sp003487005	DNFG01000451.1_3	DNFG01000451.1	1270..1947 (-1)	226	OTHER	3	PepSY_TM_like_2 (PF16357)	uncharacterized protein (K09939)	PepSY_TM_like_2 (PF16357)	PepSY
GB_GCA_003487005.1	d__Bacteria;p__Acidobacteriota;c__Acidobacteriae;o__Bryobacterales;f__Bryobacteraceae;g__UBA690;s__UBA690 sp003487005	DNFG01000451.1_4	DNFG01000451.1	2148..3356 (1)	403	TAT(Tat/SPI)	0	GFO_IDH_MocA (PF01408) + GFO_IDH_MocA_C (PF02894)	myo-inositol 2-dehydrogenase / D-chiro-inositol 1-dehydrogenase [EC:1.1.1.18 1.1.1.369] (K00010)	-	-
GB_GCA_003487005.1	d__Bacteria;p__Acidobacteriota;c__Acidobacteriae;o__Bryobacterales;f__Bryobacteraceae;g__UBA690;s__UBA690 sp003487005	DNFG01000451.1_5	DNFG01000451.1	3375..5333 (-1)	653	SP(Sec/SPI)	0	Peptidase_S15 (PF02129) + Peptidase_S9 (PF00326)	cephalosporin-C deacetylase [EC:3.1.1.41] (K01060) + uncharacterized protein (K06889)	-	-
GB_GCA_003487005.1	d__Bacteria;p__Acidobacteriota;c__Acidobacteriae;o__Bryobacterales;f__Bryobacteraceae;g__UBA690;s__UBA690 sp003487005	DNFG01000451.1_6	DNFG01000451.1	5355..8531 (-1)	1059	SP(Sec/SPI)	0	CarboxypepD_reg (PF13620) + Plug (PF07715) + TonB_dep_Rec (PF00593)	carboxypeptidase M [EC:3.4.17.12] (K01296) + outer membrane receptor for ferrienterochelin and colicins (K16089)	-	-
GB_GCA_003487005.1	d__Bacteria;p__Acidobacteriota;c__Acidobacteriae;o__Bryobacterales;f__Bryobacteraceae;g__UBA690;s__UBA690 sp003487005	DNFG01000451.1_7	DNFG01000451.1	8558..10468 (-1)	637	OTHER	1	zf-HC2 (PF13490)	putative transcriptional regulator (K07167)	-	-
GB_GCA_003487005.1	d__Bacteria;p__Acidobacteriota;c__Acidobacteriae;o__Bryobacterales;f__Bryobacteraceae;g__UBA690;s__UBA690 sp003487005	DNFG01000451.1_8	DNFG01000451.1	10443..10988 (-1)	182	OTHER	0	Sigma70_r2 (PF04542) + Sigma70_r4_2 (PF08281)	RNA polymerase sigma-19 factor, ECF subfamily (K23514)	-	-
RS_GCF_003987335.1	d__Bacteria;p__Proteobacteria;c__Gammaproteobacteria;o__Enterobacterales;f__Alteromonadaceae;g__Aliidiomarina;s__Aliidiomarina maris	NZ_PIPK01000005.1_69	NZ_PIPK01000005.1	65046..66341 (-1)	432	OTHER	0	HD (PF01966) + HD_assoc (PF13286)	dGTPase [EC:3.1.5.1] (K01129)	-	-
RS_GCF_003987335.1	d__Bacteria;p__Proteobacteria;c__Gammaproteobacteria;o__Enterobacterales;f__Alteromonadaceae;g__Aliidiomarina;s__Aliidiomarina maris	NZ_PIPK01000005.1_70	NZ_PIPK01000005.1	66489..67979 (1)	497	OTHER	10	MASE1 (PF05231) + GGDEF (PF00990)	diguanylate cyclase [EC:2.7.7.65] (K18967)	-	-
RS_GCF_003987335.1	d__Bacteria;p__Proteobacteria;c__Gammaproteobacteria;o__Enterobacterales;f__Alteromonadaceae;g__Aliidiomarina;s__Aliidiomarina maris	NZ_PIPK01000005.1_71	NZ_PIPK01000005.1	67984..69117 (-1)	378	SP(Sec/SPI)	4	SBP_bac_3 (PF00497)	arginine/lysine/histidine/glutamine transport system substrate-binding and permease protein (K17062) + potassium voltage-gated channel Shaw-related subfamily C member 3 (K04889) + glutamine transport system substrate-binding protein (K10036)	-	-
RS_GCF_003987335.1	d__Bacteria;p__Proteobacteria;c__Gammaproteobacteria;o__Enterobacterales;f__Alteromonadaceae;g__Aliidiomarina;s__Aliidiomarina maris	NZ_PIPK01000005.1_72	NZ_PIPK01000005.1	69179..70552 (-1)	458	OTHER	0	Flavodoxin_1 (PF00258) + NAD_binding_1 (PF00175)	sulfite reductase (NADPH) flavoprotein alpha-component [EC:1.8.1.2] (K00380) + sulfite reductase (NADPH) flavoprotein alpha-component [EC:1.8.1.2] (K00380)	-	-
RS_GCF_003987335.1	d__Bacteria;p__Proteobacteria;c__Gammaproteobacteria;o__Enterobacterales;f__Alteromonadaceae;g__Aliidiomarina;s__Aliidiomarina maris	NZ_PIPK01000005.1_73	NZ_PIPK01000005.1	70554..71396 (-1)	281	SP(Sec/SPI)	0	DUF4198 (PF10670)	nickel transport protein (K10094)	-	-
RS_GCF_003987335.1	d__Bacteria;p__Proteobacteria;c__Gammaproteobacteria;o__Enterobacterales;f__Alteromonadaceae;g__Aliidiomarina;s__Aliidiomarina maris	NZ_PIPK01000005.1_74	NZ_PIPK01000005.1	71431..71946 (-1)	172	SP(Sec/SPI)	0	DUF2271 (PF10029)	Na	DUF2271 (PF10029)	PepSY
RS_GCF_003987335.1	d__Bacteria;p__Proteobacteria;c__Gammaproteobacteria;o__Enterobacterales;f__Alteromonadaceae;g__Aliidiomarina;s__Aliidiomarina maris	NZ_PIPK01000005.1_75	NZ_PIPK01000005.1	71960..72586 (-1)	209	SP(Sec/SPI)	3	PepSY_TM_like_2 (PF16357)	uncharacterized protein (K09939)	PepSY_TM_like_2 (PF16357)	PepSY
RS_GCF_003987335.1	d__Bacteria;p__Proteobacteria;c__Gammaproteobacteria;o__Enterobacterales;f__Alteromonadaceae;g__Aliidiomarina;s__Aliidiomarina maris	NZ_PIPK01000005.1_76	NZ_PIPK01000005.1	72846..76556 (1)	1237	OTHER	0	DUF3584 (PF12128)	kinesin family member 11 (K10398) + kinesin family member 11 (K10398)	-	-
RS_GCF_003987335.1	d__Bacteria;p__Proteobacteria;c__Gammaproteobacteria;o__Enterobacterales;f__Alteromonadaceae;g__Aliidiomarina;s__Aliidiomarina maris	NZ_PIPK01000005.1_77	NZ_PIPK01000005.1	76553..77176 (1)	208	OTHER	0	DUF4194 (PF13835)	Na	-	-
RS_GCF_003987335.1	d__Bacteria;p__Proteobacteria;c__Gammaproteobacteria;o__Enterobacterales;f__Alteromonadaceae;g__Aliidiomarina;s__Aliidiomarina maris	NZ_PIPK01000005.1_78	NZ_PIPK01000005.1	77176..78420 (1)	415	OTHER	0	Na	Na	-	-
RS_GCF_003987335.1	d__Bacteria;p__Proteobacteria;c__Gammaproteobacteria;o__Enterobacterales;f__Alteromonadaceae;g__Aliidiomarina;s__Aliidiomarina maris	NZ_PIPK01000005.1_79	NZ_PIPK01000005.1	78431..79297 (1)	289	OTHER	0	Na	Na	-	-
RS_GCF_003987335.1	d__Bacteria;p__Proteobacteria;c__Gammaproteobacteria;o__Enterobacterales;f__Alteromonadaceae;g__Aliidiomarina;s__Aliidiomarina maris	NZ_PIPK01000005.1_80	NZ_PIPK01000005.1	79315..80784 (1)	490	OTHER	0	HD (PF01966) + HD_assoc (PF13286) + HD_assoc (PF13286)	dGTPase [EC:3.1.5.1] (K01129)	-	-
RS_GCF_004340965.1	d__Bacteria;p__Proteobacteria;c__Alphaproteobacteria;o__Sphingomonadales;f__Sphingomonadaceae;g__Sphingomonas;s__Sphingomonas sp004340965	NZ_SLYA01000004.1_273	NZ_SLYA01000004.1	320432..320851 (1)	140	SP(Sec/SPI)	0	LprI (PF07007)	Na	-	-
RS_GCF_004340965.1	d__Bacteria;p__Proteobacteria;c__Alphaproteobacteria;o__Sphingomonadales;f__Sphingomonadaceae;g__Sphingomonas;s__Sphingomonas sp004340965	NZ_SLYA01000004.1_274	NZ_SLYA01000004.1	320864..321772 (-1)	303	OTHER	0	HTH_1 (PF00126) + LysR_substrate (PF03466)	LysR family transcriptional regulator, regulator for bpeEF and oprC (K18900)	-	-
RS_GCF_004340965.1	d__Bacteria;p__Proteobacteria;c__Alphaproteobacteria;o__Sphingomonadales;f__Sphingomonadaceae;g__Sphingomonas;s__Sphingomonas sp004340965	NZ_SLYA01000004.1_275	NZ_SLYA01000004.1	321860..322894 (1)	345	SP(Sec/SPI)	0	Aldo_ket_red (PF00248)	aryl-alcohol dehydrogenase (NADP+) [EC:1.1.1.91] (K05882)	-	-
RS_GCF_004340965.1	d__Bacteria;p__Proteobacteria;c__Alphaproteobacteria;o__Sphingomonadales;f__Sphingomonadaceae;g__Sphingomonas;s__Sphingomonas sp004340965	NZ_SLYA01000004.1_276	NZ_SLYA01000004.1	322906..324099 (1)	398	OTHER	12	MFS_1 (PF07690)	MFS transporter, DHA1 family, inner membrane transport protein (K19577)	-	-
RS_GCF_004340965.1	d__Bacteria;p__Proteobacteria;c__Alphaproteobacteria;o__Sphingomonadales;f__Sphingomonadaceae;g__Sphingomonas;s__Sphingomonas sp004340965	NZ_SLYA01000004.1_277	NZ_SLYA01000004.1	324174..324941 (1)	256	OTHER	0	adh_short (PF00106)	uncharacterized oxidoreductase [EC:1.-.-.-] (K14189)	-	-
RS_GCF_004340965.1	d__Bacteria;p__Proteobacteria;c__Alphaproteobacteria;o__Sphingomonadales;f__Sphingomonadaceae;g__Sphingomonas;s__Sphingomonas sp004340965	NZ_SLYA01000004.1_278	NZ_SLYA01000004.1	325047..325703 (1)	219	OTHER	3	PepSY_TM_like_2 (PF16357)	uncharacterized protein (K09939)	PepSY_TM_like_2 (PF16357)	PepSY
RS_GCF_004340965.1	d__Bacteria;p__Proteobacteria;c__Alphaproteobacteria;o__Sphingomonadales;f__Sphingomonadaceae;g__Sphingomonas;s__Sphingomonas sp004340965	NZ_SLYA01000004.1_279	NZ_SLYA01000004.1	325715..326209 (1)	165	SP(Sec/SPI)	0	DUF2271 (PF10029)	Na	DUF2271 (PF10029)	PepSY
RS_GCF_004340965.1	d__Bacteria;p__Proteobacteria;c__Alphaproteobacteria;o__Sphingomonadales;f__Sphingomonadaceae;g__Sphingomonas;s__Sphingomonas sp004340965	NZ_SLYA01000004.1_280	NZ_SLYA01000004.1	326220..327059 (1)	280	SP(Sec/SPI)	0	DUF4198 (PF10670)	nickel transport protein (K10094)	-	-
RS_GCF_004340965.1	d__Bacteria;p__Proteobacteria;c__Alphaproteobacteria;o__Sphingomonadales;f__Sphingomonadaceae;g__Sphingomonas;s__Sphingomonas sp004340965	NZ_SLYA01000004.1_281	NZ_SLYA01000004.1	327084..328055 (1)	324	OTHER	0	ApbE (PF02424)	FAD:protein FMN transferase [EC:2.7.1.180] (K03734)	-	-
RS_GCF_004340965.1	d__Bacteria;p__Proteobacteria;c__Alphaproteobacteria;o__Sphingomonadales;f__Sphingomonadaceae;g__Sphingomonas;s__Sphingomonas sp004340965	NZ_SLYA01000004.1_282	NZ_SLYA01000004.1	328227..328988 (1)	254	OTHER	0	NUDIX (PF00293)	nucleoside diphosphate-linked moiety X motif 19, mitochondrial [EC:3.6.1.-] (K13355) + nucleoside diphosphate-linked moiety X motif 19, mitochondrial [EC:3.6.1.-] (K13355)	-	-
RS_GCF_004340965.1	d__Bacteria;p__Proteobacteria;c__Alphaproteobacteria;o__Sphingomonadales;f__Sphingomonadaceae;g__Sphingomonas;s__Sphingomonas sp004340965	NZ_SLYA01000004.1_283	NZ_SLYA01000004.1	328990..329718 (1)	243	SP(Sec/SPI)	2	Extensin-like_C (PF06904)	Na	-	-
RS_GCF_004340965.1	d__Bacteria;p__Proteobacteria;c__Alphaproteobacteria;o__Sphingomonadales;f__Sphingomonadaceae;g__Sphingomonas;s__Sphingomonas sp004340965	NZ_SLYA01000004.1_284	NZ_SLYA01000004.1	329871..330392 (-1)	174	OTHER	0	Na	Na	-	-
RS_GCF_000799305.1	d__Bacteria;p__Proteobacteria;c__Gammaproteobacteria;o__Burkholderiales;f__Burkholderiaceae;g__Rhizobacter;s__Rhizobacter sp000799305	NZ_JUGM01000014.1_153	NZ_JUGM01000014.1	165617..167737 (1)	707	OTHER	0	PAS_4 (PF08448) + PAS_3 (PF08447) + HisKA (PF00512) + HATPase_c (PF02518) + Response_reg (PF00072)	HTH-type transcriptional regulator, bacterioopsin transcriptional activator and related proteins (K06930) + two-component system, NarL family, sensor histidine kinase EvgS [EC:2.7.13.3] (K07679)	-	-
RS_GCF_000799305.1	d__Bacteria;p__Proteobacteria;c__Gammaproteobacteria;o__Burkholderiales;f__Burkholderiaceae;g__Rhizobacter;s__Rhizobacter sp000799305	NZ_JUGM01000014.1_154	NZ_JUGM01000014.1	167968..168375 (-1)	136	OTHER	0	SWIB (PF02201)	upstream activation factor subunit UAF30 (K15223)	-	-
RS_GCF_000799305.1	d__Bacteria;p__Proteobacteria;c__Gammaproteobacteria;o__Burkholderiales;f__Burkholderiaceae;g__Rhizobacter;s__Rhizobacter sp000799305	NZ_JUGM01000014.1_155	NZ_JUGM01000014.1	168597..169982 (-1)	462	OTHER	1	Flavodoxin_1 (PF00258) + NAD_binding_1 (PF00175)	sulfite reductase (NADPH) flavoprotein alpha-component [EC:1.8.1.2] (K00380) + sulfite reductase (NADPH) flavoprotein alpha-component [EC:1.8.1.2] (K00380)	-	-
RS_GCF_000799305.1	d__Bacteria;p__Proteobacteria;c__Gammaproteobacteria;o__Burkholderiales;f__Burkholderiaceae;g__Rhizobacter;s__Rhizobacter sp000799305	NZ_JUGM01000014.1_156	NZ_JUGM01000014.1	170038..171102 (-1)	355	OTHER	0	ApbE (PF02424)	FAD:protein FMN transferase [EC:2.7.1.180] (K03734)	-	-
RS_GCF_000799305.1	d__Bacteria;p__Proteobacteria;c__Gammaproteobacteria;o__Burkholderiales;f__Burkholderiaceae;g__Rhizobacter;s__Rhizobacter sp000799305	NZ_JUGM01000014.1_157	NZ_JUGM01000014.1	171113..171964 (-1)	284	SP(Sec/SPI)	0	DUF4198 (PF10670)	nickel transport protein (K10094)	-	-
RS_GCF_000799305.1	d__Bacteria;p__Proteobacteria;c__Gammaproteobacteria;o__Burkholderiales;f__Burkholderiaceae;g__Rhizobacter;s__Rhizobacter sp000799305	NZ_JUGM01000014.1_158	NZ_JUGM01000014.1	171984..172490 (-1)	169	SP(Sec/SPI)	0	DUF2271 (PF10029)	Na	DUF2271 (PF10029)	PepSY
RS_GCF_000799305.1	d__Bacteria;p__Proteobacteria;c__Gammaproteobacteria;o__Burkholderiales;f__Burkholderiaceae;g__Rhizobacter;s__Rhizobacter sp000799305	NZ_JUGM01000014.1_159	NZ_JUGM01000014.1	172528..173181 (-1)	218	OTHER	3	PepSY_TM_like_2 (PF16357)	uncharacterized protein (K09939)	PepSY_TM_like_2 (PF16357)	PepSY
RS_GCF_000799305.1	d__Bacteria;p__Proteobacteria;c__Gammaproteobacteria;o__Burkholderiales;f__Burkholderiaceae;g__Rhizobacter;s__Rhizobacter sp000799305	NZ_JUGM01000014.1_160	NZ_JUGM01000014.1	173260..173940 (-1)	227	OTHER	0	2OG-FeII_Oxy_3 (PF13640) + PKHD_C (PF18331)	PKHD-type hydroxylase [EC:1.14.11.-] (K07336)	-	-
RS_GCF_000799305.1	d__Bacteria;p__Proteobacteria;c__Gammaproteobacteria;o__Burkholderiales;f__Burkholderiaceae;g__Rhizobacter;s__Rhizobacter sp000799305	NZ_JUGM01000014.1_161	NZ_JUGM01000014.1	173973..176282 (-1)	770	SP(Sec/SPI)	0	Plug (PF07715) + TonB_dep_Rec (PF00593)	catecholate siderophore receptor (K16090)	-	-
RS_GCF_000799305.1	d__Bacteria;p__Proteobacteria;c__Gammaproteobacteria;o__Burkholderiales;f__Burkholderiaceae;g__Rhizobacter;s__Rhizobacter sp000799305	NZ_JUGM01000014.1_162	NZ_JUGM01000014.1	176407..176607 (-1)	67	OTHER	0	hemP (PF10636)	Na	-	-
RS_GCF_000799305.1	d__Bacteria;p__Proteobacteria;c__Gammaproteobacteria;o__Burkholderiales;f__Burkholderiaceae;g__Rhizobacter;s__Rhizobacter sp000799305	NZ_JUGM01000014.1_163	NZ_JUGM01000014.1	176611..177030 (-1)	140	OTHER	1	ExbD (PF02472)	biopolymer transport protein TolR (K03560)	-	-
RS_GCF_000799305.1	d__Bacteria;p__Proteobacteria;c__Gammaproteobacteria;o__Burkholderiales;f__Burkholderiaceae;g__Rhizobacter;s__Rhizobacter sp000799305	NZ_JUGM01000014.1_164	NZ_JUGM01000014.1	177041..177805 (-1)	255	OTHER	3	MotA_ExbB (PF01618)	biopolymer transport protein TolQ (K03562)	-	-
RS_GCF_001591025.1	d__Bacteria;p__Proteobacteria;c__Alphaproteobacteria;o__Sphingomonadales;f__Sphingomonadaceae;g__Sphingomonas;s__Sphingomonas soli	NZ_BCTZ01000013.1_16	NZ_BCTZ01000013.1	25153..25518 (-1)	122	SP(Sec/SPI)	1	Na	Na	-	-
RS_GCF_001591025.1	d__Bacteria;p__Proteobacteria;c__Alphaproteobacteria;o__Sphingomonadales;f__Sphingomonadaceae;g__Sphingomonas;s__Sphingomonas soli	NZ_BCTZ01000013.1_17	NZ_BCTZ01000013.1	25515..26078 (-1)	188	OTHER	4	Cation_efflux (PF01545)	cobalt-zinc-cadmium efflux system protein (K16264)	-	-
RS_GCF_001591025.1	d__Bacteria;p__Proteobacteria;c__Alphaproteobacteria;o__Sphingomonadales;f__Sphingomonadaceae;g__Sphingomonas;s__Sphingomonas soli	NZ_BCTZ01000013.1_18	NZ_BCTZ01000013.1	26117..26851 (-1)	245	OTHER	0	Na	Na	-	-
RS_GCF_001591025.1	d__Bacteria;p__Proteobacteria;c__Alphaproteobacteria;o__Sphingomonadales;f__Sphingomonadaceae;g__Sphingomonas;s__Sphingomonas soli	NZ_BCTZ01000013.1_19	NZ_BCTZ01000013.1	27564..28832 (1)	423	OTHER	0	Na	Na	-	-
RS_GCF_001591025.1	d__Bacteria;p__Proteobacteria;c__Alphaproteobacteria;o__Sphingomonadales;f__Sphingomonadaceae;g__Sphingomonas;s__Sphingomonas soli	NZ_BCTZ01000013.1_20	NZ_BCTZ01000013.1	28901..33511 (1)	1537	OTHER	0	Bac_GDH (PF05088)	glutamate dehydrogenase [EC:1.4.1.2] (K15371)	-	-
RS_GCF_001591025.1	d__Bacteria;p__Proteobacteria;c__Alphaproteobacteria;o__Sphingomonadales;f__Sphingomonadaceae;g__Sphingomonas;s__Sphingomonas soli	NZ_BCTZ01000013.1_21	NZ_BCTZ01000013.1	33742..34383 (1)	214	OTHER	3	PepSY_TM_like_2 (PF16357)	uncharacterized protein (K09939)	PepSY_TM_like_2 (PF16357)	PepSY
RS_GCF_001591025.1	d__Bacteria;p__Proteobacteria;c__Alphaproteobacteria;o__Sphingomonadales;f__Sphingomonadaceae;g__Sphingomonas;s__Sphingomonas soli	NZ_BCTZ01000013.1_22	NZ_BCTZ01000013.1	34398..34928 (1)	177	SP(Sec/SPI)	0	DUF2271 (PF10029)	Na	DUF2271 (PF10029)	PepSY
RS_GCF_001591025.1	d__Bacteria;p__Proteobacteria;c__Alphaproteobacteria;o__Sphingomonadales;f__Sphingomonadaceae;g__Sphingomonas;s__Sphingomonas soli	NZ_BCTZ01000013.1_23	NZ_BCTZ01000013.1	34945..35757 (1)	271	SP(Sec/SPI)	0	DUF4198 (PF10670)	nickel transport protein (K10094)	-	-
RS_GCF_001591025.1	d__Bacteria;p__Proteobacteria;c__Alphaproteobacteria;o__Sphingomonadales;f__Sphingomonadaceae;g__Sphingomonas;s__Sphingomonas soli	NZ_BCTZ01000013.1_24	NZ_BCTZ01000013.1	35865..36749 (1)	295	OTHER	0	ApbE (PF02424)	FAD:protein FMN transferase [EC:2.7.1.180] (K03734)	-	-
RS_GCF_001591025.1	d__Bacteria;p__Proteobacteria;c__Alphaproteobacteria;o__Sphingomonadales;f__Sphingomonadaceae;g__Sphingomonas;s__Sphingomonas soli	NZ_BCTZ01000013.1_25	NZ_BCTZ01000013.1	36929..37612 (-1)	228	OTHER	0	2OG-FeII_Oxy_3 (PF13640) + PKHD_C (PF18331)	PKHD-type hydroxylase [EC:1.14.11.-] (K07336)	-	-
RS_GCF_001591025.1	d__Bacteria;p__Proteobacteria;c__Alphaproteobacteria;o__Sphingomonadales;f__Sphingomonadaceae;g__Sphingomonas;s__Sphingomonas soli	NZ_BCTZ01000013.1_26	NZ_BCTZ01000013.1	37606..38262 (-1)	219	OTHER	0	Sel1 (PF08238) + Sel1 (PF08238) + Sel1 (PF08238) + Sel1 (PF08238)	uncharacterized protein (K07126)	-	-
RS_GCF_001591025.1	d__Bacteria;p__Proteobacteria;c__Alphaproteobacteria;o__Sphingomonadales;f__Sphingomonadaceae;g__Sphingomonas;s__Sphingomonas soli	NZ_BCTZ01000013.1_27	NZ_BCTZ01000013.1	38286..40841 (-1)	852	SP(Sec/SPI)	0	Plug (PF07715) + TonB_dep_Rec (PF00593)	catecholate siderophore receptor (K16090)	-	-
RS_GCF_005116715.1	d__Bacteria;p__Proteobacteria;c__Gammaproteobacteria;o__Enterobacterales;f__Shewanellaceae;g__Ferrimonas;s__Ferrimonas sp005116715	NZ_SWCI01000004.1_221	NZ_SWCI01000004.1	233026..233508 (1)	161	OTHER	0	Chalcone_3 (PF16036)	Na	-	-
RS_GCF_005116715.1	d__Bacteria;p__Proteobacteria;c__Gammaproteobacteria;o__Enterobacterales;f__Shewanellaceae;g__Ferrimonas;s__Ferrimonas sp005116715	NZ_SWCI01000004.1_222	NZ_SWCI01000004.1	233510..234025 (1)	172	LIPO(Sec/SPII)	0	DUF3833 (PF12915)	Na	-	-
RS_GCF_005116715.1	d__Bacteria;p__Proteobacteria;c__Gammaproteobacteria;o__Enterobacterales;f__Shewanellaceae;g__Ferrimonas;s__Ferrimonas sp005116715	NZ_SWCI01000004.1_223	NZ_SWCI01000004.1	234120..235715 (1)	532	SP(Sec/SPI)	0	PA (PF02225) + Peptidase_M28 (PF04389)	aminopeptidase YwaD [EC:3.4.11.6 3.4.11.10] (K19701)	-	-
RS_GCF_005116715.1	d__Bacteria;p__Proteobacteria;c__Gammaproteobacteria;o__Enterobacterales;f__Shewanellaceae;g__Ferrimonas;s__Ferrimonas sp005116715	NZ_SWCI01000004.1_224	NZ_SWCI01000004.1	235731..236537 (1)	269	OTHER	6	ABC2_membrane_2 (PF12679)	Cu-processing system permease protein (K19341)	-	-
RS_GCF_005116715.1	d__Bacteria;p__Proteobacteria;c__Gammaproteobacteria;o__Enterobacterales;f__Shewanellaceae;g__Ferrimonas;s__Ferrimonas sp005116715	NZ_SWCI01000004.1_225	NZ_SWCI01000004.1	236534..237439 (1)	302	OTHER	0	ABC_tran (PF00005)	ABC-2 type transport system ATP-binding protein (K01990)	-	-
RS_GCF_005116715.1	d__Bacteria;p__Proteobacteria;c__Gammaproteobacteria;o__Enterobacterales;f__Shewanellaceae;g__Ferrimonas;s__Ferrimonas sp005116715	NZ_SWCI01000004.1_226	NZ_SWCI01000004.1	237486..238178 (-1)	231	LIPO(Sec/SPII)	2	PepSY_TM (PF03929)	uncharacterized protein (K09939) + uncharacterized protein (K09939)	PepSY_TM (PF03929)	PepSY
RS_GCF_005116715.1	d__Bacteria;p__Proteobacteria;c__Gammaproteobacteria;o__Enterobacterales;f__Shewanellaceae;g__Ferrimonas;s__Ferrimonas sp005116715	NZ_SWCI01000004.1_227	NZ_SWCI01000004.1	238175..238702 (-1)	176	LIPO(Sec/SPII)	0	FMN_bind (PF04205)	Na	Fmn_Bind (pplA)	PepSY
RS_GCF_005116715.1	d__Bacteria;p__Proteobacteria;c__Gammaproteobacteria;o__Enterobacterales;f__Shewanellaceae;g__Ferrimonas;s__Ferrimonas sp005116715	NZ_SWCI01000004.1_228	NZ_SWCI01000004.1	238704..239906 (-1)	401	SP(Sec/SPI)	0	Porin_O_P (PF07396)	phosphate-selective porin OprO and OprP (K07221)	-	-
RS_GCF_005116715.1	d__Bacteria;p__Proteobacteria;c__Gammaproteobacteria;o__Enterobacterales;f__Shewanellaceae;g__Ferrimonas;s__Ferrimonas sp005116715	NZ_SWCI01000004.1_229	NZ_SWCI01000004.1	240322..241110 (-1)	263	OTHER	0	AAA_31 (PF13614)	chromosome partitioning protein (K03496)	-	-
RS_GCF_005116715.1	d__Bacteria;p__Proteobacteria;c__Gammaproteobacteria;o__Enterobacterales;f__Shewanellaceae;g__Ferrimonas;s__Ferrimonas sp005116715	NZ_SWCI01000004.1_230	NZ_SWCI01000004.1	241288..241740 (1)	151	OTHER	0	Na	Na	-	-
RS_GCF_005116715.1	d__Bacteria;p__Proteobacteria;c__Gammaproteobacteria;o__Enterobacterales;f__Shewanellaceae;g__Ferrimonas;s__Ferrimonas sp005116715	NZ_SWCI01000004.1_231	NZ_SWCI01000004.1	241987..242733 (1)	249	OTHER	0	Methyltransf_11 (PF08241)	trans-aconitate 3-methyltransferase [EC:2.1.1.145] (K22438)	-	-
RS_GCF_005116715.1	d__Bacteria;p__Proteobacteria;c__Gammaproteobacteria;o__Enterobacterales;f__Shewanellaceae;g__Ferrimonas;s__Ferrimonas sp005116715	NZ_SWCI01000004.1_232	NZ_SWCI01000004.1	242774..243307 (-1)	178	SP(Sec/SPI)	0	Na	thioredoxin 1 (K03671)	-	-
RS_GCF_000267545.1	d__Bacteria;p__Proteobacteria;c__Gammaproteobacteria;o__Pseudomonadales;f__Pseudomonadaceae;g__Pseudomonas_A;s__Pseudomonas_A stutzeri_U	NC_018028.1_3337	NC_018028.1	3604612..3605553 (-1)	314	OTHER	8	Mem_trans (PF03547) + Mem_trans (PF03547)	uncharacterized protein (K07088)	-	-
RS_GCF_000267545.1	d__Bacteria;p__Proteobacteria;c__Gammaproteobacteria;o__Pseudomonadales;f__Pseudomonadaceae;g__Pseudomonas_A;s__Pseudomonas_A stutzeri_U	NC_018028.1_3338	NC_018028.1	3605659..3606219 (-1)	187	OTHER	0	Response_reg (PF00072) + HTH_8 (PF02954)	two-component system, response regulator RegA (K15012)	-	-
RS_GCF_000267545.1	d__Bacteria;p__Proteobacteria;c__Gammaproteobacteria;o__Pseudomonadales;f__Pseudomonadaceae;g__Pseudomonas_A;s__Pseudomonas_A stutzeri_U	NC_018028.1_3339	NC_018028.1	3606252..3607505 (-1)	418	OTHER	5	HisKA (PF00512) + HATPase_c (PF02518)	two-component system, sensor histidine kinase RegB [EC:2.7.13.3] (K15011)	-	-
RS_GCF_000267545.1	d__Bacteria;p__Proteobacteria;c__Gammaproteobacteria;o__Pseudomonadales;f__Pseudomonadaceae;g__Pseudomonas_A;s__Pseudomonas_A stutzeri_U	NC_018028.1_3340	NC_018028.1	3607658..3608362 (1)	235	SP(Sec/SPI)	0	SIMPL (PF04402)	uncharacterized protein (K09807)	-	-
RS_GCF_000267545.1	d__Bacteria;p__Proteobacteria;c__Gammaproteobacteria;o__Pseudomonadales;f__Pseudomonadaceae;g__Pseudomonas_A;s__Pseudomonas_A stutzeri_U	NC_018028.1_3341	NC_018028.1	3608541..3610745 (1)	735	LIPO(Sec/SPII)	0	Plug (PF07715) + TonB_dep_Rec (PF00593)	outer membrane receptor for ferrienterochelin and colicins (K16089)	-	-
RS_GCF_000267545.1	d__Bacteria;p__Proteobacteria;c__Gammaproteobacteria;o__Pseudomonadales;f__Pseudomonadaceae;g__Pseudomonas_A;s__Pseudomonas_A stutzeri_U	NC_018028.1_3342	NC_018028.1	3610904..3611497 (1)	198	SP(Sec/SPI)	3	PepSY_TM_like_2 (PF16357)	uncharacterized protein (K09939)	PepSY_TM_like_2 (PF16357)	PepSY
RS_GCF_000267545.1	d__Bacteria;p__Proteobacteria;c__Gammaproteobacteria;o__Pseudomonadales;f__Pseudomonadaceae;g__Pseudomonas_A;s__Pseudomonas_A stutzeri_U	NC_018028.1_3343	NC_018028.1	3611507..3612016 (1)	170	SP(Sec/SPI)	0	DUF2271 (PF10029)	Na	DUF2271 (PF10029)	PepSY
RS_GCF_000267545.1	d__Bacteria;p__Proteobacteria;c__Gammaproteobacteria;o__Pseudomonadales;f__Pseudomonadaceae;g__Pseudomonas_A;s__Pseudomonas_A stutzeri_U	NC_018028.1_3344	NC_018028.1	3612031..3612906 (1)	292	SP(Sec/SPI)	0	DUF4198 (PF10670)	nickel transport protein (K10094)	-	-
RS_GCF_000267545.1	d__Bacteria;p__Proteobacteria;c__Gammaproteobacteria;o__Pseudomonadales;f__Pseudomonadaceae;g__Pseudomonas_A;s__Pseudomonas_A stutzeri_U	NC_018028.1_3345	NC_018028.1	3612977..3614536 (1)	520	OTHER	2	Flavodoxin_1 (PF00258) + NAD_binding_1 (PF00175)	sulfite reductase (NADPH) flavoprotein alpha-component [EC:1.8.1.2] (K00380)	-	-
RS_GCF_000267545.1	d__Bacteria;p__Proteobacteria;c__Gammaproteobacteria;o__Pseudomonadales;f__Pseudomonadaceae;g__Pseudomonas_A;s__Pseudomonas_A stutzeri_U	NC_018028.1_3346	NC_018028.1	3614597..3616855 (-1)	753	SP(Sec/SPI)	0	Plug (PF07715) + TonB_dep_Rec (PF00593)	catecholate siderophore receptor (K16090)	-	-
RS_GCF_000267545.1	d__Bacteria;p__Proteobacteria;c__Gammaproteobacteria;o__Pseudomonadales;f__Pseudomonadaceae;g__Pseudomonas_A;s__Pseudomonas_A stutzeri_U	NC_018028.1_3347	NC_018028.1	3616995..3617675 (1)	227	OTHER	0	2OG-FeII_Oxy_3 (PF13640) + PKHD_C (PF18331)	PKHD-type hydroxylase [EC:1.14.11.-] (K07336)	-	-
RS_GCF_000267545.1	d__Bacteria;p__Proteobacteria;c__Gammaproteobacteria;o__Pseudomonadales;f__Pseudomonadaceae;g__Pseudomonas_A;s__Pseudomonas_A stutzeri_U	NC_018028.1_3348	NC_018028.1	3617675..3618433 (1)	253	OTHER	0	Sel1 (PF08238) + Sel1 (PF08238) + Sel1 (PF08238) + Sel1 (PF08238)	uncharacterized protein (K07126)	-	-
RS_GCF_002797435.1	d__Bacteria;p__Proteobacteria;c__Alphaproteobacteria;o__Sphingomonadales;f__Sphingomonadaceae;g__Sphingomonas;s__Sphingomonas koreensis	NZ_PGEN01000001.1_1222	NZ_PGEN01000001.1	1309087..1310586 (1)	500	OTHER	0	HTH_28 (PF13518) + rve (PF00665)	Na	-	-
RS_GCF_002797435.1	d__Bacteria;p__Proteobacteria;c__Alphaproteobacteria;o__Sphingomonadales;f__Sphingomonadaceae;g__Sphingomonas;s__Sphingomonas koreensis	NZ_PGEN01000001.1_1223	NZ_PGEN01000001.1	1310583..1311413 (1)	277	OTHER	0	IstB_IS21 (PF01695)	DNA replication protein DnaC (K02315)	-	-
RS_GCF_002797435.1	d__Bacteria;p__Proteobacteria;c__Alphaproteobacteria;o__Sphingomonadales;f__Sphingomonadaceae;g__Sphingomonas;s__Sphingomonas koreensis	NZ_PGEN01000001.1_1224	NZ_PGEN01000001.1	1311769..1313391 (1)	541	OTHER	0	Resolvase (PF00239) + Recombinase (PF07508) + Zn_ribbon_recom (PF13408)	site-specific DNA recombinase (K06400)	-	-
RS_GCF_002797435.1	d__Bacteria;p__Proteobacteria;c__Alphaproteobacteria;o__Sphingomonadales;f__Sphingomonadaceae;g__Sphingomonas;s__Sphingomonas koreensis	NZ_PGEN01000001.1_1225	NZ_PGEN01000001.1	1313607..1314884 (1)	426	OTHER	0	Na	Na	-	-
RS_GCF_002797435.1	d__Bacteria;p__Proteobacteria;c__Alphaproteobacteria;o__Sphingomonadales;f__Sphingomonadaceae;g__Sphingomonas;s__Sphingomonas koreensis	NZ_PGEN01000001.1_1226	NZ_PGEN01000001.1	1315052..1319665 (1)	1538	OTHER	0	Bac_GDH (PF05088)	glutamate dehydrogenase [EC:1.4.1.2] (K15371)	-	-
RS_GCF_002797435.1	d__Bacteria;p__Proteobacteria;c__Alphaproteobacteria;o__Sphingomonadales;f__Sphingomonadaceae;g__Sphingomonas;s__Sphingomonas koreensis	NZ_PGEN01000001.1_1227	NZ_PGEN01000001.1	1319809..1320456 (1)	216	OTHER	3	PepSY_TM_like_2 (PF16357)	uncharacterized protein (K09939)	PepSY_TM_like_2 (PF16357)	PepSY
RS_GCF_002797435.1	d__Bacteria;p__Proteobacteria;c__Alphaproteobacteria;o__Sphingomonadales;f__Sphingomonadaceae;g__Sphingomonas;s__Sphingomonas koreensis	NZ_PGEN01000001.1_1228	NZ_PGEN01000001.1	1320469..1320972 (1)	168	SP(Sec/SPI)	0	DUF2271 (PF10029)	Na	DUF2271 (PF10029)	PepSY
RS_GCF_002797435.1	d__Bacteria;p__Proteobacteria;c__Alphaproteobacteria;o__Sphingomonadales;f__Sphingomonadaceae;g__Sphingomonas;s__Sphingomonas koreensis	NZ_PGEN01000001.1_1229	NZ_PGEN01000001.1	1321022..1321855 (1)	278	SP(Sec/SPI)	0	DUF4198 (PF10670)	nickel transport protein (K10094)	-	-
RS_GCF_002797435.1	d__Bacteria;p__Proteobacteria;c__Alphaproteobacteria;o__Sphingomonadales;f__Sphingomonadaceae;g__Sphingomonas;s__Sphingomonas koreensis	NZ_PGEN01000001.1_1230	NZ_PGEN01000001.1	1321969..1322856 (1)	296	OTHER	0	ApbE (PF02424)	FAD:protein FMN transferase [EC:2.7.1.180] (K03734)	-	-
RS_GCF_002797435.1	d__Bacteria;p__Proteobacteria;c__Alphaproteobacteria;o__Sphingomonadales;f__Sphingomonadaceae;g__Sphingomonas;s__Sphingomonas koreensis	NZ_PGEN01000001.1_1231	NZ_PGEN01000001.1	1322858..1323541 (-1)	228	OTHER	0	2OG-FeII_Oxy_3 (PF13640) + PKHD_C (PF18331)	PKHD-type hydroxylase [EC:1.14.11.-] (K07336)	-	-
RS_GCF_002797435.1	d__Bacteria;p__Proteobacteria;c__Alphaproteobacteria;o__Sphingomonadales;f__Sphingomonadaceae;g__Sphingomonas;s__Sphingomonas koreensis	NZ_PGEN01000001.1_1232	NZ_PGEN01000001.1	1323622..1325934 (-1)	771	SP(Sec/SPI)	0	Plug (PF07715) + TonB_dep_Rec (PF00593)	catecholate siderophore receptor (K16090)	-	-
RS_GCF_002797435.1	d__Bacteria;p__Proteobacteria;c__Alphaproteobacteria;o__Sphingomonadales;f__Sphingomonadaceae;g__Sphingomonas;s__Sphingomonas koreensis	NZ_PGEN01000001.1_1233	NZ_PGEN01000001.1	1325992..1326270 (-1)	93	OTHER	0	RHH_4 (PF13467)	Na	-	-
RS_GCF_003259155.1	d__Bacteria;p__Proteobacteria;c__Gammaproteobacteria;o__Pseudomonadales;f__Cellvibrionaceae;g__SW121;s__SW121 sp003259155	NZ_QGMQ01000001.1_507	NZ_QGMQ01000001.1	564422..565081 (1)	220	SP(Sec/SPI)	0	Na	Na	-	-
RS_GCF_003259155.1	d__Bacteria;p__Proteobacteria;c__Gammaproteobacteria;o__Pseudomonadales;f__Cellvibrionaceae;g__SW121;s__SW121 sp003259155	NZ_QGMQ01000001.1_508	NZ_QGMQ01000001.1	565165..566178 (1)	338	OTHER	0	cNMP_binding (PF00027) + cNMP_binding (PF00027) + Rhodanese (PF00581)	CRP/FNR family transcriptional regulator, nitrogen oxide reductase regulator (K21564) + CRP/FNR family transcriptional regulator, cyclic AMP receptor protein (K10914)	-	-
RS_GCF_003259155.1	d__Bacteria;p__Proteobacteria;c__Gammaproteobacteria;o__Pseudomonadales;f__Cellvibrionaceae;g__SW121;s__SW121 sp003259155	NZ_QGMQ01000001.1_509	NZ_QGMQ01000001.1	566191..567303 (1)	371	OTHER	0	DUF3524 (PF12038)	alpha-1,3-mannosyltransferase [EC:2.4.1.252] (K13657)	-	-
RS_GCF_003259155.1	d__Bacteria;p__Proteobacteria;c__Gammaproteobacteria;o__Pseudomonadales;f__Cellvibrionaceae;g__SW121;s__SW121 sp003259155	NZ_QGMQ01000001.1_510	NZ_QGMQ01000001.1	567363..568373 (1)	337	OTHER	0	tRNA-synt_1b (PF00579)	tryptophanyl-tRNA synthetase [EC:6.1.1.2] (K01867)	-	-
RS_GCF_003259155.1	d__Bacteria;p__Proteobacteria;c__Gammaproteobacteria;o__Pseudomonadales;f__Cellvibrionaceae;g__SW121;s__SW121 sp003259155	NZ_QGMQ01000001.1_511	NZ_QGMQ01000001.1	568781..571141 (1)	787	SP(Sec/SPI)	0	Plug (PF07715) + TonB_dep_Rec (PF00593)	outer membrane receptor for ferrienterochelin and colicins (K16089)	-	-
RS_GCF_003259155.1	d__Bacteria;p__Proteobacteria;c__Gammaproteobacteria;o__Pseudomonadales;f__Cellvibrionaceae;g__SW121;s__SW121 sp003259155	NZ_QGMQ01000001.1_512	NZ_QGMQ01000001.1	571149..571772 (1)	208	OTHER	3	PepSY_TM_like_2 (PF16357)	uncharacterized protein (K09939)	PepSY_TM_like_2 (PF16357)	PepSY
RS_GCF_003259155.1	d__Bacteria;p__Proteobacteria;c__Gammaproteobacteria;o__Pseudomonadales;f__Cellvibrionaceae;g__SW121;s__SW121 sp003259155	NZ_QGMQ01000001.1_513	NZ_QGMQ01000001.1	571782..572300 (1)	173	SP(Sec/SPI)	1	DUF2271 (PF10029)	Na	DUF2271 (PF10029)	PepSY
RS_GCF_003259155.1	d__Bacteria;p__Proteobacteria;c__Gammaproteobacteria;o__Pseudomonadales;f__Cellvibrionaceae;g__SW121;s__SW121 sp003259155	NZ_QGMQ01000001.1_514	NZ_QGMQ01000001.1	572472..573299 (1)	276	SP(Sec/SPI)	1	DUF4198 (PF10670)	nickel transport protein (K10094)	-	-
RS_GCF_003259155.1	d__Bacteria;p__Proteobacteria;c__Gammaproteobacteria;o__Pseudomonadales;f__Cellvibrionaceae;g__SW121;s__SW121 sp003259155	NZ_QGMQ01000001.1_515	NZ_QGMQ01000001.1	573320..573874 (1)	185	OTHER	1	Flavodoxin_1 (PF00258)	sulfite reductase (NADPH) flavoprotein alpha-component [EC:1.8.1.2] (K00380)	-	-
RS_GCF_003259155.1	d__Bacteria;p__Proteobacteria;c__Gammaproteobacteria;o__Pseudomonadales;f__Cellvibrionaceae;g__SW121;s__SW121 sp003259155	NZ_QGMQ01000001.1_516	NZ_QGMQ01000001.1	574298..575230 (-1)	311	OTHER	0	Pirin (PF02678) + Pirin_C (PF05726)	quercetin 2,3-dioxygenase [EC:1.13.11.24] (K06911)	-	-
RS_GCF_003259155.1	d__Bacteria;p__Proteobacteria;c__Gammaproteobacteria;o__Pseudomonadales;f__Cellvibrionaceae;g__SW121;s__SW121 sp003259155	NZ_QGMQ01000001.1_517	NZ_QGMQ01000001.1	575601..576788 (1)	396	SP(Sec/SPI)	1	Biotin_lipoyl_2 (PF13533) + HlyD_3 (PF13437)	membrane fusion protein, macrolide-specific efflux system (K13888)	-	-
RS_GCF_003259155.1	d__Bacteria;p__Proteobacteria;c__Gammaproteobacteria;o__Pseudomonadales;f__Cellvibrionaceae;g__SW121;s__SW121 sp003259155	NZ_QGMQ01000001.1_518	NZ_QGMQ01000001.1	576788..578761 (1)	658	OTHER	4	ABC_tran (PF00005) + MacB_PCD (PF12704) + FtsX (PF02687)	macrolide transport system ATP-binding/permease protein [EC:3.6.3.-] (K05685)	-	-
RS_GCF_000179915.2	d__Bacteria;p__Acidobacteriota;c__Acidobacteriae;o__Acidobacteriales;f__Acidobacteriaceae;g__Terriglobus;s__Terriglobus saanensis	NC_014963.1_1345	NC_014963.1	1617591..1618367 (1)	259	OTHER	0	AAA_33 (PF13671)	bifunctional polynucleotide phosphatase/kinase [EC:3.1.3.32 2.7.1.78] (K08073)	-	-
RS_GCF_000179915.2	d__Bacteria;p__Acidobacteriota;c__Acidobacteriae;o__Acidobacteriales;f__Acidobacteriaceae;g__Terriglobus;s__Terriglobus saanensis	NC_014963.1_1346	NC_014963.1	1618371..1619129 (1)	253	OTHER	0	ABC_tran (PF00005)	osmoprotectant transport system ATP-binding protein [EC:7.6.2.9] (K05847)	-	-
RS_GCF_000179915.2	d__Bacteria;p__Acidobacteriota;c__Acidobacteriae;o__Acidobacteriales;f__Acidobacteriaceae;g__Terriglobus;s__Terriglobus saanensis	NC_014963.1_1347	NC_014963.1	1619126..1619773 (1)	216	OTHER	5	BPD_transp_1 (PF00528)	osmoprotectant transport system permease protein (K05846)	-	-
RS_GCF_000179915.2	d__Bacteria;p__Acidobacteriota;c__Acidobacteriae;o__Acidobacteriales;f__Acidobacteriaceae;g__Terriglobus;s__Terriglobus saanensis	NC_014963.1_1348	NC_014963.1	1619770..1620636 (1)	289	LIPO(Sec/SPII)	0	OpuAC (PF04069)	osmoprotectant transport system substrate-binding protein (K05845)	-	-
RS_GCF_000179915.2	d__Bacteria;p__Acidobacteriota;c__Acidobacteriae;o__Acidobacteriales;f__Acidobacteriaceae;g__Terriglobus;s__Terriglobus saanensis	NC_014963.1_1349	NC_014963.1	1620676..1621188 (1)	171	OTHER	0	Pyrid_ox_like (PF16242)	F420H(2)-dependent biliverdin reductase [EC:1.3.98.-] (K23825)	-	-
RS_GCF_000179915.2	d__Bacteria;p__Acidobacteriota;c__Acidobacteriae;o__Acidobacteriales;f__Acidobacteriaceae;g__Terriglobus;s__Terriglobus saanensis	NC_014963.1_1350	NC_014963.1	1621191..1621763 (-1)	191	OTHER	3	PepSY_TM_like_2 (PF16357)	uncharacterized protein (K09939)	PepSY_TM_like_2 (PF16357)	PepSY
RS_GCF_000179915.2	d__Bacteria;p__Acidobacteriota;c__Acidobacteriae;o__Acidobacteriales;f__Acidobacteriaceae;g__Terriglobus;s__Terriglobus saanensis	NC_014963.1_1351	NC_014963.1	1621834..1623423 (-1)	530	SP(Sec/SPI)	0	ApbE (PF02424) + DUF2271 (PF10029)	FAD:protein FMN transferase [EC:2.7.1.180] (K03734)	ApbE (fmnB),DUF2271 (PF10029)	PepSY
RS_GCF_000179915.2	d__Bacteria;p__Acidobacteriota;c__Acidobacteriae;o__Acidobacteriales;f__Acidobacteriaceae;g__Terriglobus;s__Terriglobus saanensis	NC_014963.1_1352	NC_014963.1	1623426..1624247 (-1)	274	SP(Sec/SPI)	0	EF-hand_5 (PF13202) + EF-hand_5 (PF13202) + EF-hand_1 (PF00036) + EF-hand_5 (PF13202) + EF-hand_5 (PF13202) + EF-hand_5 (PF13202) + EF-hand_5 (PF13202)	calcium-binding protein CML (K13448) + neuronal calcium sensor 1 (K19932) + calcium-binding protein CML (K13448)	-	-
RS_GCF_000179915.2	d__Bacteria;p__Acidobacteriota;c__Acidobacteriae;o__Acidobacteriales;f__Acidobacteriaceae;g__Terriglobus;s__Terriglobus saanensis	NC_014963.1_1353	NC_014963.1	1624326..1624982 (-1)	219	SP(Sec/SPI)	0	LolA (PF03548)	outer membrane lipoprotein carrier protein (K03634)	-	-
RS_GCF_000179915.2	d__Bacteria;p__Acidobacteriota;c__Acidobacteriae;o__Acidobacteriales;f__Acidobacteriaceae;g__Terriglobus;s__Terriglobus saanensis	NC_014963.1_1354	NC_014963.1	1624995..1625501 (-1)	169	OTHER	1	N_methyl (PF07963)	type IV pilus assembly protein PilE (K02655)	-	-
RS_GCF_000179915.2	d__Bacteria;p__Acidobacteriota;c__Acidobacteriae;o__Acidobacteriales;f__Acidobacteriaceae;g__Terriglobus;s__Terriglobus saanensis	NC_014963.1_1355	NC_014963.1	1625717..1626634 (1)	306	OTHER	0	Sigma70_r2 (PF04542) + Sigma70_r4_2 (PF08281) + SnoaL_2 (PF12680)	RNA polymerase sigma-70 factor, ECF subfamily (K03088)	-	-
RS_GCF_000179915.2	d__Bacteria;p__Acidobacteriota;c__Acidobacteriae;o__Acidobacteriales;f__Acidobacteriaceae;g__Terriglobus;s__Terriglobus saanensis	NC_014963.1_1356	NC_014963.1	1627175..1628098 (1)	308	OTHER	0	Ank_3 (PF13606)	uncharacterized protein (K06867)	-	-
GB_GCA_001464195.1	d__Bacteria;p__Proteobacteria;c__Gammaproteobacteria;o__Burkholderiales;f__Burkholderiaceae;g__Rhizobacter;s__Rhizobacter sp001464195	LNEY01000019.1_94	LNEY01000019.1	102502..104811 (1)	770	SP(Sec/SPI)	0	Plug (PF07715) + TonB_dep_Rec (PF00593)	catecholate siderophore receptor (K16090)	-	-
GB_GCA_001464195.1	d__Bacteria;p__Proteobacteria;c__Gammaproteobacteria;o__Burkholderiales;f__Burkholderiaceae;g__Rhizobacter;s__Rhizobacter sp001464195	LNEY01000019.1_95	LNEY01000019.1	104888..105568 (1)	227	OTHER	0	2OG-FeII_Oxy_3 (PF13640) + PKHD_C (PF18331)	PKHD-type hydroxylase [EC:1.14.11.-] (K07336)	-	-
GB_GCA_001464195.1	d__Bacteria;p__Proteobacteria;c__Gammaproteobacteria;o__Burkholderiales;f__Burkholderiaceae;g__Rhizobacter;s__Rhizobacter sp001464195	LNEY01000019.1_96	LNEY01000019.1	105857..107251 (-1)	465	OTHER	0	Flavodoxin_1 (PF00258) + NAD_binding_1 (PF00175)	sulfite reductase (NADPH) flavoprotein alpha-component [EC:1.8.1.2] (K00380) + sulfite reductase (NADPH) flavoprotein alpha-component [EC:1.8.1.2] (K00380)	-	-
GB_GCA_001464195.1	d__Bacteria;p__Proteobacteria;c__Gammaproteobacteria;o__Burkholderiales;f__Burkholderiaceae;g__Rhizobacter;s__Rhizobacter sp001464195	LNEY01000019.1_97	LNEY01000019.1	107248..108294 (-1)	349	OTHER	0	ApbE (PF02424)	FAD:protein FMN transferase [EC:2.7.1.180] (K03734)	-	-
GB_GCA_001464195.1	d__Bacteria;p__Proteobacteria;c__Gammaproteobacteria;o__Burkholderiales;f__Burkholderiaceae;g__Rhizobacter;s__Rhizobacter sp001464195	LNEY01000019.1_98	LNEY01000019.1	108341..109156 (-1)	272	SP(Sec/SPI)	0	DUF4198 (PF10670)	nickel transport protein (K10094)	-	-
GB_GCA_001464195.1	d__Bacteria;p__Proteobacteria;c__Gammaproteobacteria;o__Burkholderiales;f__Burkholderiaceae;g__Rhizobacter;s__Rhizobacter sp001464195	LNEY01000019.1_99	LNEY01000019.1	109204..109734 (-1)	177	SP(Sec/SPI)	0	DUF2271 (PF10029)	Na	DUF2271 (PF10029)	PepSY
GB_GCA_001464195.1	d__Bacteria;p__Proteobacteria;c__Gammaproteobacteria;o__Burkholderiales;f__Burkholderiaceae;g__Rhizobacter;s__Rhizobacter sp001464195	LNEY01000019.1_100	LNEY01000019.1	109749..110411 (-1)	221	OTHER	3	PepSY_TM_like_2 (PF16357)	uncharacterized protein (K09939)	PepSY_TM_like_2 (PF16357)	PepSY
GB_GCA_001464195.1	d__Bacteria;p__Proteobacteria;c__Gammaproteobacteria;o__Burkholderiales;f__Burkholderiaceae;g__Rhizobacter;s__Rhizobacter sp001464195	LNEY01000019.1_101	LNEY01000019.1	110408..110878 (-1)	157	OTHER	1	ExbD (PF02472)	biopolymer transport protein ExbD (K03559)	-	-
GB_GCA_001464195.1	d__Bacteria;p__Proteobacteria;c__Gammaproteobacteria;o__Burkholderiales;f__Burkholderiaceae;g__Rhizobacter;s__Rhizobacter sp001464195	LNEY01000019.1_102	LNEY01000019.1	110889..111740 (-1)	284	OTHER	4	MotA_ExbB (PF01618)	biopolymer transport protein TolQ (K03562)	-	-
GB_GCA_001464195.1	d__Bacteria;p__Proteobacteria;c__Gammaproteobacteria;o__Burkholderiales;f__Burkholderiaceae;g__Rhizobacter;s__Rhizobacter sp001464195	LNEY01000019.1_103	LNEY01000019.1	111737..112543 (-1)	269	OTHER	0	TonB_C (PF03544)	periplasmic protein TonB (K03832)	-	-
GB_GCA_001464195.1	d__Bacteria;p__Proteobacteria;c__Gammaproteobacteria;o__Burkholderiales;f__Burkholderiaceae;g__Rhizobacter;s__Rhizobacter sp001464195	LNEY01000019.1_104	LNEY01000019.1	112693..113232 (1)	180	OTHER	0	MOSC (PF03473)	uncharacterized protein (K07140)	-	-
GB_GCA_001464195.1	d__Bacteria;p__Proteobacteria;c__Gammaproteobacteria;o__Burkholderiales;f__Burkholderiaceae;g__Rhizobacter;s__Rhizobacter sp001464195	LNEY01000019.1_105	LNEY01000019.1	113235..115490 (-1)	752	OTHER	2	dCache_1 (PF02743) + HAMP (PF00672) + HisKA (PF00512) + HATPase_c (PF02518) + Response_reg (PF00072)	two-component system, sporulation sensor kinase D [EC:2.7.13.3] (K13532) + two-component system, cell cycle sensor histidine kinase and response regulator CckA [EC:2.7.13.3] (K13587)	-	-
RS_GCF_900089075.1	d__Bacteria;p__Bacteroidota;c__Bacteroidia;o__Flavobacteriales;f__Weeksellaceae;g__Vaginella;s__Vaginella massiliensis	NZ_LT593745.1_95	NZ_LT593745.1	122438..123523 (-1)	362	OTHER	0	TNF (PF00229)	Na	-	-
RS_GCF_900089075.1	d__Bacteria;p__Bacteroidota;c__Bacteroidia;o__Flavobacteriales;f__Weeksellaceae;g__Vaginella;s__Vaginella massiliensis	NZ_LT593745.1_96	NZ_LT593745.1	123714..124580 (1)	289	OTHER	0	Pirin (PF02678) + Pirin_C (PF05726)	quercetin 2,3-dioxygenase [EC:1.13.11.24] (K06911)	-	-
RS_GCF_900089075.1	d__Bacteria;p__Bacteroidota;c__Bacteroidia;o__Flavobacteriales;f__Weeksellaceae;g__Vaginella;s__Vaginella massiliensis	NZ_LT593745.1_97	NZ_LT593745.1	124618..125145 (-1)	176	OTHER	0	Acetyltransf_1 (PF00583)	[ribosomal protein S18]-alanine N-acetyltransferase [EC:2.3.1.266] (K03789)	-	-
RS_GCF_900089075.1	d__Bacteria;p__Bacteroidota;c__Bacteroidia;o__Flavobacteriales;f__Weeksellaceae;g__Vaginella;s__Vaginella massiliensis	NZ_LT593745.1_98	NZ_LT593745.1	125150..125674 (-1)	175	OTHER	0	Adenine_glyco (PF03352)	DNA-3-methyladenine glycosylase I [EC:3.2.2.20] (K01246)	-	-
RS_GCF_900089075.1	d__Bacteria;p__Bacteroidota;c__Bacteroidia;o__Flavobacteriales;f__Weeksellaceae;g__Vaginella;s__Vaginella massiliensis	NZ_LT593745.1_99	NZ_LT593745.1	125717..127072 (-1)	452	OTHER	0	ELFV_dehydrog_N (PF02812) + ELFV_dehydrog (PF00208)	glutamate dehydrogenase (NADP+) [EC:1.4.1.4] (K00262)	-	-
RS_GCF_900089075.1	d__Bacteria;p__Bacteroidota;c__Bacteroidia;o__Flavobacteriales;f__Weeksellaceae;g__Vaginella;s__Vaginella massiliensis	NZ_LT593745.1_100	NZ_LT593745.1	127279..128271 (-1)	331	SP(Sec/SPI)	0	ApbE (PF02424)	FAD:protein FMN transferase [EC:2.7.1.180] (K03734)	ApbE (fmnB)	PepSY
RS_GCF_900089075.1	d__Bacteria;p__Bacteroidota;c__Bacteroidia;o__Flavobacteriales;f__Weeksellaceae;g__Vaginella;s__Vaginella massiliensis	NZ_LT593745.1_101	NZ_LT593745.1	128316..130514 (-1)	733	SP(Sec/SPI)	5	PepSY_TM (PF03929) + Flavodoxin_1 (PF00258) + FAD_binding_6 (PF00970) + NAD_binding_1 (PF00175)	sulfite reductase (NADPH) flavoprotein alpha-component [EC:1.8.1.2] (K00380) + sulfite reductase (NADPH) flavoprotein alpha-component [EC:1.8.1.2] (K00380)	PepSY_TM (PF03929)	PepSY
RS_GCF_900089075.1	d__Bacteria;p__Bacteroidota;c__Bacteroidia;o__Flavobacteriales;f__Weeksellaceae;g__Vaginella;s__Vaginella massiliensis	NZ_LT593745.1_102	NZ_LT593745.1	130527..130997 (-1)	157	LIPO(Sec/SPII)	0	DUF2271 (PF10029)	sulfite reductase (NADPH) flavoprotein alpha-component [EC:1.8.1.2] (K00380)	DUF2271 (PF10029)	PepSY
RS_GCF_900089075.1	d__Bacteria;p__Bacteroidota;c__Bacteroidia;o__Flavobacteriales;f__Weeksellaceae;g__Vaginella;s__Vaginella massiliensis	NZ_LT593745.1_103	NZ_LT593745.1	131009..132487 (-1)	493	LIPO(Sec/SPII)	0	Ank_2 (PF12796) + Ank_5 (PF13857) + Ank_3 (PF13606) + Ank_2 (PF12796) + Ank_2 (PF12796) + Ank_2 (PF12796)	ankyrin repeat domain-containing protein 50 (K21440) + ankyrin repeat, SAM and basic leucine zipper domain-containing protein 1 (K18410)	-	-
RS_GCF_900089075.1	d__Bacteria;p__Bacteroidota;c__Bacteroidia;o__Flavobacteriales;f__Weeksellaceae;g__Vaginella;s__Vaginella massiliensis	NZ_LT593745.1_104	NZ_LT593745.1	132827..134362 (1)	512	OTHER	0	tRNA-synt_2b (PF00587) + HGTP_anticodon (PF03129)	glycyl-tRNA synthetase [EC:6.1.1.14] (K01880)	-	-
RS_GCF_900089075.1	d__Bacteria;p__Bacteroidota;c__Bacteroidia;o__Flavobacteriales;f__Weeksellaceae;g__Vaginella;s__Vaginella massiliensis	NZ_LT593745.1_105	NZ_LT593745.1	134478..134819 (1)	114	OTHER	4	Phage_holin_4_2 (PF04020)	putative membrane protein (K08972)	-	-
RS_GCF_900089075.1	d__Bacteria;p__Bacteroidota;c__Bacteroidia;o__Flavobacteriales;f__Weeksellaceae;g__Vaginella;s__Vaginella massiliensis	NZ_LT593745.1_106	NZ_LT593745.1	135114..135209 (1)	32	OTHER	0	Na	Na	-	-
RS_GCF_900089075.1	d__Bacteria;p__Bacteroidota;c__Bacteroidia;o__Flavobacteriales;f__Weeksellaceae;g__Vaginella;s__Vaginella massiliensis	NZ_LT593745.1_107	NZ_LT593745.1	135505..136362 (-1)	286	LIPO(Sec/SPII)	0	Filament (PF00038) + OmpA (PF00691)	chemotaxis protein MotB (K02557)	-	-
RS_GCF_000671395.1	d__Bacteria;p__Proteobacteria;c__Alphaproteobacteria;o__Rhodobacterales;f__Rhodobacteraceae;g__Actibacterium;s__Actibacterium atlanticum	NZ_AQQY01000001.1_253	NZ_AQQY01000001.1	250526..250981 (-1)	152	SP(Sec/SPI)	0	Na	Na	-	-
RS_GCF_000671395.1	d__Bacteria;p__Proteobacteria;c__Alphaproteobacteria;o__Rhodobacterales;f__Rhodobacteraceae;g__Actibacterium;s__Actibacterium atlanticum	NZ_AQQY01000001.1_254	NZ_AQQY01000001.1	251057..252016 (-1)	320	SP(Sec/SPI)	0	Cytochrom_D1 (PF02239) + Lactonase (PF10282)	protein NirF (K19345) + protein NirF (K19345) + hydrazine synthase subunit [EC:1.7.2.7] (K20932)	-	-
RS_GCF_000671395.1	d__Bacteria;p__Proteobacteria;c__Alphaproteobacteria;o__Rhodobacterales;f__Rhodobacteraceae;g__Actibacterium;s__Actibacterium atlanticum	NZ_AQQY01000001.1_255	NZ_AQQY01000001.1	252013..253176 (-1)	388	SP(Sec/SPI)	0	Peripla_BP_6 (PF13458) + Peripla_BP_6 (PF13458)	branched-chain amino acid transport system substrate-binding protein (K01999)	-	-
RS_GCF_000671395.1	d__Bacteria;p__Proteobacteria;c__Alphaproteobacteria;o__Rhodobacterales;f__Rhodobacteraceae;g__Actibacterium;s__Actibacterium atlanticum	NZ_AQQY01000001.1_256	NZ_AQQY01000001.1	253356..254033 (1)	226	SP(Sec/SPI)	0	Cytochrome_CBB3 (PF13442)	quinohemoprotein ethanol dehydrogenase [EC:1.1.9.1] (K17760)	-	-
RS_GCF_000671395.1	d__Bacteria;p__Proteobacteria;c__Alphaproteobacteria;o__Rhodobacterales;f__Rhodobacteraceae;g__Actibacterium;s__Actibacterium atlanticum	NZ_AQQY01000001.1_257	NZ_AQQY01000001.1	254050..254961 (1)	304	SP(Sec/SPI)	0	SBP_bac_3 (PF00497) + SBP_bac_3 (PF00497)	polar amino acid transport system substrate-binding protein (K02030)	-	-
RS_GCF_000671395.1	d__Bacteria;p__Proteobacteria;c__Alphaproteobacteria;o__Rhodobacterales;f__Rhodobacteraceae;g__Actibacterium;s__Actibacterium atlanticum	NZ_AQQY01000001.1_258	NZ_AQQY01000001.1	254966..257101 (-1)	712	SP(Sec/SPI)	5	FMN_bind (PF04205) + Fer4_5 (PF12801) + Fer4_5 (PF12801)	NosR/NirI family transcriptional regulator, nitrous oxide reductase regulator (K19339)	Fmn_Bind (pplA),K19339 (NosR/NirI family transcriptional regulator, nitrous oxide reductase regulator),Fer4_5 (PF12801)	PepSY,Fer4_5
RS_GCF_000671395.1	d__Bacteria;p__Proteobacteria;c__Alphaproteobacteria;o__Rhodobacterales;f__Rhodobacteraceae;g__Actibacterium;s__Actibacterium atlanticum	NZ_AQQY01000001.1_259	NZ_AQQY01000001.1	257244..258938 (1)	565	OTHER	0	Amidohydro_1 (PF01979) + Adenine_deam_C (PF13382)	adenine deaminase [EC:3.5.4.2] (K01486)	-	-
RS_GCF_000671395.1	d__Bacteria;p__Proteobacteria;c__Alphaproteobacteria;o__Rhodobacterales;f__Rhodobacteraceae;g__Actibacterium;s__Actibacterium atlanticum	NZ_AQQY01000001.1_260	NZ_AQQY01000001.1	259027..259956 (1)	310	OTHER	0	Pirin (PF02678) + Pirin_C (PF05726)	quercetin 2,3-dioxygenase [EC:1.13.11.24] (K06911)	-	-
RS_GCF_000671395.1	d__Bacteria;p__Proteobacteria;c__Alphaproteobacteria;o__Rhodobacterales;f__Rhodobacteraceae;g__Actibacterium;s__Actibacterium atlanticum	NZ_AQQY01000001.1_261	NZ_AQQY01000001.1	259988..261289 (-1)	434	OTHER	5	PepSY_TM (PF03929)	uncharacterized protein (K09939)	PepSY_TM (PF03929)	PepSY
RS_GCF_000671395.1	d__Bacteria;p__Proteobacteria;c__Alphaproteobacteria;o__Rhodobacterales;f__Rhodobacteraceae;g__Actibacterium;s__Actibacterium atlanticum	NZ_AQQY01000001.1_262	NZ_AQQY01000001.1	261327..261794 (-1)	156	OTHER	1	Na	Na	-	-
RS_GCF_000671395.1	d__Bacteria;p__Proteobacteria;c__Alphaproteobacteria;o__Rhodobacterales;f__Rhodobacteraceae;g__Actibacterium;s__Actibacterium atlanticum	NZ_AQQY01000001.1_263	NZ_AQQY01000001.1	262206..262424 (1)	73	OTHER	2	Na	Na	-	-
RS_GCF_000671395.1	d__Bacteria;p__Proteobacteria;c__Alphaproteobacteria;o__Rhodobacterales;f__Rhodobacteraceae;g__Actibacterium;s__Actibacterium atlanticum	NZ_AQQY01000001.1_264	NZ_AQQY01000001.1	262481..262870 (1)	130	OTHER	0	4HBT (PF03061)	acyl-CoA thioesterase YciA [EC:3.1.2.-] (K10806)	-	-
RS_GCF_000671395.1	d__Bacteria;p__Proteobacteria;c__Alphaproteobacteria;o__Rhodobacterales;f__Rhodobacteraceae;g__Actibacterium;s__Actibacterium atlanticum	NZ_AQQY01000001.1_265	NZ_AQQY01000001.1	262953..263819 (-1)	289	OTHER	0	Abhydrolase_1 (PF00561)	haloacetate dehalogenase [EC:3.8.1.3] (K01561)	-	-
RS_GCF_000671395.1	d__Bacteria;p__Proteobacteria;c__Alphaproteobacteria;o__Rhodobacterales;f__Rhodobacteraceae;g__Actibacterium;s__Actibacterium atlanticum	NZ_AQQY01000001.1_266	NZ_AQQY01000001.1	263816..265186 (-1)	457	OTHER	0	Peptidase_M20 (PF01546)	Cys-Gly metallodipeptidase DUG1 [EC:3.4.13.-] (K15428)	-	-
RS_GCF_003610355.1	d__Bacteria;p__Bacteroidota;c__Bacteroidia;o__Sphingobacteriales;f__Sphingobacteriaceae;g__Sphingobacterium;s__Sphingobacterium detergens	NZ_RAPY01000001.1_1730	NZ_RAPY01000001.1	1916570..1917022 (-1)	151	OTHER	0	HSP20 (PF00011)	HSP20 family protein (K13993)	-	-
RS_GCF_003610355.1	d__Bacteria;p__Bacteroidota;c__Bacteroidia;o__Sphingobacteriales;f__Sphingobacteriaceae;g__Sphingobacterium;s__Sphingobacterium detergens	NZ_RAPY01000001.1_1731	NZ_RAPY01000001.1	1917130..1917423 (-1)	98	OTHER	2	Na	Na	-	-
RS_GCF_003610355.1	d__Bacteria;p__Bacteroidota;c__Bacteroidia;o__Sphingobacteriales;f__Sphingobacteriaceae;g__Sphingobacterium;s__Sphingobacterium detergens	NZ_RAPY01000001.1_1732	NZ_RAPY01000001.1	1917666..1918004 (-1)	113	OTHER	2	Na	Na	-	-
RS_GCF_003610355.1	d__Bacteria;p__Bacteroidota;c__Bacteroidia;o__Sphingobacteriales;f__Sphingobacteriaceae;g__Sphingobacterium;s__Sphingobacterium detergens	NZ_RAPY01000001.1_1733	NZ_RAPY01000001.1	1918015..1918572 (-1)	186	OTHER	0	Sigma70_r2 (PF04542) + Sigma70_r4_2 (PF08281)	RNA polymerase sigma-19 factor, ECF subfamily (K23514)	-	-
RS_GCF_003610355.1	d__Bacteria;p__Bacteroidota;c__Bacteroidia;o__Sphingobacteriales;f__Sphingobacteriaceae;g__Sphingobacterium;s__Sphingobacterium detergens	NZ_RAPY01000001.1_1734	NZ_RAPY01000001.1	1918776..1919783 (-1)	336	OTHER	1	ApbE (PF02424)	FAD:protein FMN transferase [EC:2.7.1.180] (K03734)	-	-
RS_GCF_003610355.1	d__Bacteria;p__Bacteroidota;c__Bacteroidia;o__Sphingobacteriales;f__Sphingobacteriaceae;g__Sphingobacterium;s__Sphingobacterium detergens	NZ_RAPY01000001.1_1735	NZ_RAPY01000001.1	1919797..1921995 (-1)	733	SP(Sec/SPI)	4	PepSY_TM (PF03929) + Flavodoxin_1 (PF00258) + FAD_binding_6 (PF00970) + NAD_binding_1 (PF00175)	sulfite reductase (NADPH) flavoprotein alpha-component [EC:1.8.1.2] (K00380) + sulfite reductase (NADPH) flavoprotein alpha-component [EC:1.8.1.2] (K00380)	PepSY_TM (PF03929)	PepSY
RS_GCF_003610355.1	d__Bacteria;p__Bacteroidota;c__Bacteroidia;o__Sphingobacteriales;f__Sphingobacteriaceae;g__Sphingobacterium;s__Sphingobacterium detergens	NZ_RAPY01000001.1_1736	NZ_RAPY01000001.1	1922002..1922487 (-1)	162	SP(Sec/SPI)	1	DUF2271 (PF10029)	sulfite reductase (NADPH) flavoprotein alpha-component [EC:1.8.1.2] (K00380)	DUF2271 (PF10029)	PepSY
RS_GCF_003610355.1	d__Bacteria;p__Bacteroidota;c__Bacteroidia;o__Sphingobacteriales;f__Sphingobacteriaceae;g__Sphingobacterium;s__Sphingobacterium detergens	NZ_RAPY01000001.1_1737	NZ_RAPY01000001.1	1922492..1924003 (-1)	504	SP(Sec/SPI)	0	Ank_2 (PF12796) + Ank_5 (PF13857) + Ank_2 (PF12796) + Ank (PF00023) + Ank_5 (PF13857) + Ank_5 (PF13857)	serine/threonine-protein phosphatase 6 regulatory ankyrin repeat subunit B (K15503) + ankyrin repeat, SAM and basic leucine zipper domain-containing protein 1 (K18410)	-	-
RS_GCF_003610355.1	d__Bacteria;p__Bacteroidota;c__Bacteroidia;o__Sphingobacteriales;f__Sphingobacteriaceae;g__Sphingobacterium;s__Sphingobacterium detergens	NZ_RAPY01000001.1_1738	NZ_RAPY01000001.1	1924314..1925261 (1)	316	OTHER	0	Hydrolase_4 (PF12146)	acylglycerol lipase [EC:3.1.1.23] (K01054)	-	-
RS_GCF_003610355.1	d__Bacteria;p__Bacteroidota;c__Bacteroidia;o__Sphingobacteriales;f__Sphingobacteriaceae;g__Sphingobacterium;s__Sphingobacterium detergens	NZ_RAPY01000001.1_1739	NZ_RAPY01000001.1	1925253..1926314 (-1)	354	OTHER	10	Acyl_transf_3 (PF01757)	exopolysaccharide production protein ExoZ (K16568)	-	-
RS_GCF_003610355.1	d__Bacteria;p__Bacteroidota;c__Bacteroidia;o__Sphingobacteriales;f__Sphingobacteriaceae;g__Sphingobacterium;s__Sphingobacterium detergens	NZ_RAPY01000001.1_1740	NZ_RAPY01000001.1	1926399..1927490 (-1)	364	LIPO(Sec/SPII)	0	Glyco_hydro_43 (PF04616)	arabinan endo-1,5-alpha-L-arabinosidase [EC:3.2.1.99] (K06113)	-	-
RS_GCF_003610355.1	d__Bacteria;p__Bacteroidota;c__Bacteroidia;o__Sphingobacteriales;f__Sphingobacteriaceae;g__Sphingobacterium;s__Sphingobacterium detergens	NZ_RAPY01000001.1_1741	NZ_RAPY01000001.1	1927593..1929434 (-1)	614	SP(Sec/SPI)	0	Glyco_hydro_2_N (PF02837) + Glyco_hydro_2 (PF00703) + Glyco_hydro_2_C (PF02836)	beta-galactosidase [EC:3.2.1.23] (K01190)	-	-
RS_GCF_003610735.1	d__Bacteria;p__Bacteroidota;c__Bacteroidia;o__Flavobacteriales;f__Flavobacteriaceae;g__Tenacibaculum;s__Tenacibaculum lutimaris	NZ_RAQM01000009.1_316	NZ_RAQM01000009.1	352289..353374 (-1)	362	LIPO(Sec/SPII)	0	HmuY (PF14064)	Na	-	-
RS_GCF_003610735.1	d__Bacteria;p__Bacteroidota;c__Bacteroidia;o__Flavobacteriales;f__Flavobacteriaceae;g__Tenacibaculum;s__Tenacibaculum lutimaris	NZ_RAQM01000009.1_317	NZ_RAQM01000009.1	353386..355521 (-1)	712	SP(Sec/SPI)	0	Plug (PF07715) + TonB_dep_Rec (PF00593)	outer membrane receptor for ferrienterochelin and colicins (K16089)	-	-
RS_GCF_003610735.1	d__Bacteria;p__Bacteroidota;c__Bacteroidia;o__Flavobacteriales;f__Flavobacteriaceae;g__Tenacibaculum;s__Tenacibaculum lutimaris	NZ_RAQM01000009.1_318	NZ_RAQM01000009.1	355617..356519 (1)	301	SP(Sec/SPI)	0	Na	Na	-	-
RS_GCF_003610735.1	d__Bacteria;p__Bacteroidota;c__Bacteroidia;o__Flavobacteriales;f__Flavobacteriaceae;g__Tenacibaculum;s__Tenacibaculum lutimaris	NZ_RAQM01000009.1_319	NZ_RAQM01000009.1	356553..358976 (1)	808	SP(Sec/SPI)	0	CarbopepD_reg_2 (PF13715) + Plug (PF07715) + TonB_dep_Rec (PF00593)	catecholate siderophore receptor (K16090)	-	-
RS_GCF_003610735.1	d__Bacteria;p__Bacteroidota;c__Bacteroidia;o__Flavobacteriales;f__Flavobacteriaceae;g__Tenacibaculum;s__Tenacibaculum lutimaris	NZ_RAQM01000009.1_320	NZ_RAQM01000009.1	358988..360481 (1)	498	SP(Sec/SPI)	0	Ank_2 (PF12796) + Ank_2 (PF12796) + Ank_2 (PF12796) + Ank_4 (PF13637) + Ank_5 (PF13857)	serine/threonine-protein phosphatase 6 regulatory ankyrin repeat subunit B (K15503) + palmitoyltransferase ZDHHC13/17 [EC:2.3.1.225] (K20032)	-	-
RS_GCF_003610735.1	d__Bacteria;p__Bacteroidota;c__Bacteroidia;o__Flavobacteriales;f__Flavobacteriaceae;g__Tenacibaculum;s__Tenacibaculum lutimaris	NZ_RAQM01000009.1_321	NZ_RAQM01000009.1	360563..361036 (1)	158	SP(Sec/SPI)	1	DUF2271 (PF10029)	sulfite reductase (NADPH) flavoprotein alpha-component [EC:1.8.1.2] (K00380)	DUF2271 (PF10029)	PepSY
RS_GCF_003610735.1	d__Bacteria;p__Bacteroidota;c__Bacteroidia;o__Flavobacteriales;f__Flavobacteriaceae;g__Tenacibaculum;s__Tenacibaculum lutimaris	NZ_RAQM01000009.1_322	NZ_RAQM01000009.1	361061..363238 (1)	726	OTHER	4	PepSY_TM (PF03929) + Flavodoxin_1 (PF00258) + NAD_binding_1 (PF00175)	sulfite reductase (NADPH) flavoprotein alpha-component [EC:1.8.1.2] (K00380) + sulfite reductase (NADPH) flavoprotein alpha-component [EC:1.8.1.2] (K00380)	PepSY_TM (PF03929)	PepSY
RS_GCF_003610735.1	d__Bacteria;p__Bacteroidota;c__Bacteroidia;o__Flavobacteriales;f__Flavobacteriaceae;g__Tenacibaculum;s__Tenacibaculum lutimaris	NZ_RAQM01000009.1_323	NZ_RAQM01000009.1	363401..363616 (1)	72	OTHER	0	Na	Na	-	-
RS_GCF_003610735.1	d__Bacteria;p__Bacteroidota;c__Bacteroidia;o__Flavobacteriales;f__Flavobacteriaceae;g__Tenacibaculum;s__Tenacibaculum lutimaris	NZ_RAQM01000009.1_324	NZ_RAQM01000009.1	363645..364739 (1)	365	LIPO(Sec/SPII)	0	Na	Na	-	-
RS_GCF_003610735.1	d__Bacteria;p__Bacteroidota;c__Bacteroidia;o__Flavobacteriales;f__Flavobacteriaceae;g__Tenacibaculum;s__Tenacibaculum lutimaris	NZ_RAQM01000009.1_325	NZ_RAQM01000009.1	364831..366897 (1)	689	OTHER	2	His_kinase (PF06580) + HATPase_c (PF02518)	AraC family transcriptional regulator, chitin signaling transcriptional activator (K19693) + AraC family transcriptional regulator, chitin signaling transcriptional activator (K19693) + two-component system, sensor histidine kinase YesM [EC:2.7.13.3] (K07718)	-	-
RS_GCF_003610735.1	d__Bacteria;p__Bacteroidota;c__Bacteroidia;o__Flavobacteriales;f__Flavobacteriaceae;g__Tenacibaculum;s__Tenacibaculum lutimaris	NZ_RAQM01000009.1_326	NZ_RAQM01000009.1	366900..367649 (1)	250	OTHER	0	Response_reg (PF00072) + LytTR (PF04397)	two-component system, LytTR family, response regulator (K02477)	-	-
RS_GCF_003610735.1	d__Bacteria;p__Bacteroidota;c__Bacteroidia;o__Flavobacteriales;f__Flavobacteriaceae;g__Tenacibaculum;s__Tenacibaculum lutimaris	NZ_RAQM01000009.1_327	NZ_RAQM01000009.1	367745..368302 (1)	186	OTHER	0	DUF179 (PF02622)	putative transcriptional regulator (K07735)	-	-
RS_GCF_003056055.1	d__Bacteria;p__Proteobacteria;c__Gammaproteobacteria;o__Burkholderiales;f__Burkholderiaceae;g__Glaciimonas;s__Glaciimonas sp003056055	NZ_PYFP01000001.1_1691	NZ_PYFP01000001.1	1820084..1822531 (1)	816	OTHER	0	Plug (PF07715) + TonB_dep_Rec (PF00593)	catecholate siderophore receptor (K16090)	-	-
RS_GCF_003056055.1	d__Bacteria;p__Proteobacteria;c__Gammaproteobacteria;o__Burkholderiales;f__Burkholderiaceae;g__Glaciimonas;s__Glaciimonas sp003056055	NZ_PYFP01000001.1_1692	NZ_PYFP01000001.1	1822614..1823294 (1)	227	OTHER	0	2OG-FeII_Oxy_3 (PF13640) + PKHD_C (PF18331)	PKHD-type hydroxylase [EC:1.14.11.-] (K07336)	-	-
RS_GCF_003056055.1	d__Bacteria;p__Proteobacteria;c__Gammaproteobacteria;o__Burkholderiales;f__Burkholderiaceae;g__Glaciimonas;s__Glaciimonas sp003056055	NZ_PYFP01000001.1_1693	NZ_PYFP01000001.1	1823394..1825055 (-1)	554	OTHER	2	Flavodoxin_1 (PF00258) + FAD_binding_1 (PF00667) + NAD_binding_1 (PF00175)	sulfite reductase (NADPH) flavoprotein alpha-component [EC:1.8.1.2] (K00380)	-	-
RS_GCF_003056055.1	d__Bacteria;p__Proteobacteria;c__Gammaproteobacteria;o__Burkholderiales;f__Burkholderiaceae;g__Glaciimonas;s__Glaciimonas sp003056055	NZ_PYFP01000001.1_1694	NZ_PYFP01000001.1	1825063..1826076 (-1)	338	OTHER	0	ApbE (PF02424)	FAD:protein FMN transferase [EC:2.7.1.180] (K03734)	-	-
RS_GCF_003056055.1	d__Bacteria;p__Proteobacteria;c__Gammaproteobacteria;o__Burkholderiales;f__Burkholderiaceae;g__Glaciimonas;s__Glaciimonas sp003056055	NZ_PYFP01000001.1_1695	NZ_PYFP01000001.1	1826112..1826951 (-1)	280	SP(Sec/SPI)	0	DUF4198 (PF10670)	nickel transport protein (K10094)	-	-
RS_GCF_003056055.1	d__Bacteria;p__Proteobacteria;c__Gammaproteobacteria;o__Burkholderiales;f__Burkholderiaceae;g__Glaciimonas;s__Glaciimonas sp003056055	NZ_PYFP01000001.1_1696	NZ_PYFP01000001.1	1826983..1827549 (-1)	189	SP(Sec/SPI)	1	DUF2271 (PF10029)	Na	DUF2271 (PF10029)	PepSY
RS_GCF_003056055.1	d__Bacteria;p__Proteobacteria;c__Gammaproteobacteria;o__Burkholderiales;f__Burkholderiaceae;g__Glaciimonas;s__Glaciimonas sp003056055	NZ_PYFP01000001.1_1697	NZ_PYFP01000001.1	1827626..1828291 (-1)	222	OTHER	3	PepSY_TM_like_2 (PF16357)	uncharacterized protein (K09939)	PepSY_TM_like_2 (PF16357)	PepSY
RS_GCF_003056055.1	d__Bacteria;p__Proteobacteria;c__Gammaproteobacteria;o__Burkholderiales;f__Burkholderiaceae;g__Glaciimonas;s__Glaciimonas sp003056055	NZ_PYFP01000001.1_1698	NZ_PYFP01000001.1	1828715..1829227 (-1)	171	OTHER	0	CMD (PF02627)	4-carboxymuconolactone decarboxylase [EC:4.1.1.44] (K01607)	-	-
RS_GCF_003056055.1	d__Bacteria;p__Proteobacteria;c__Gammaproteobacteria;o__Burkholderiales;f__Burkholderiaceae;g__Glaciimonas;s__Glaciimonas sp003056055	NZ_PYFP01000001.1_1699	NZ_PYFP01000001.1	1829253..1830050 (-1)	266	OTHER	0	adh_short_C2 (PF13561)	3-oxoacyl-[acyl-carrier protein] reductase [EC:1.1.1.100] (K00059)	-	-
RS_GCF_003056055.1	d__Bacteria;p__Proteobacteria;c__Gammaproteobacteria;o__Burkholderiales;f__Burkholderiaceae;g__Glaciimonas;s__Glaciimonas sp003056055	NZ_PYFP01000001.1_1700	NZ_PYFP01000001.1	1830090..1831058 (-1)	323	OTHER	1	3HCDH_N (PF02737) + 3HCDH (PF00725)	3-hydroxybutyryl-CoA dehydrogenase [EC:1.1.1.157] (K00074)	-	-
RS_GCF_003056055.1	d__Bacteria;p__Proteobacteria;c__Gammaproteobacteria;o__Burkholderiales;f__Burkholderiaceae;g__Glaciimonas;s__Glaciimonas sp003056055	NZ_PYFP01000001.1_1701	NZ_PYFP01000001.1	1831133..1832050 (-1)	306	OTHER	0	DHDPS (PF00701)	4-hydroxy-tetrahydrodipicolinate synthase [EC:4.3.3.7] (K01714)	-	-
RS_GCF_003056055.1	d__Bacteria;p__Proteobacteria;c__Gammaproteobacteria;o__Burkholderiales;f__Burkholderiaceae;g__Glaciimonas;s__Glaciimonas sp003056055	NZ_PYFP01000001.1_1702	NZ_PYFP01000001.1	1832061..1833212 (-1)	384	OTHER	0	MR_MLE_N (PF02746) + MR_MLE_C (PF13378)	D-arabinonate dehydratase [EC:4.2.1.5] (K01683)	-	-
RS_GCF_002117125.1	d__Bacteria;p__Bacteroidota;c__Bacteroidia;o__Flavobacteriales;f__Flavobacteriaceae;g__Nonlabens;s__Nonlabens spongiae	NZ_CP019344.1_2785	NZ_CP019344.1	3007621..3007809 (-1)	63	OTHER	1	Na	Na	-	-
RS_GCF_002117125.1	d__Bacteria;p__Bacteroidota;c__Bacteroidia;o__Flavobacteriales;f__Flavobacteriaceae;g__Nonlabens;s__Nonlabens spongiae	NZ_CP019344.1_2786	NZ_CP019344.1	3007911..3008543 (-1)	211	LIPO(Sec/SPII)	0	HmuY (PF14064)	Na	-	-
RS_GCF_002117125.1	d__Bacteria;p__Bacteroidota;c__Bacteroidia;o__Flavobacteriales;f__Flavobacteriaceae;g__Nonlabens;s__Nonlabens spongiae	NZ_CP019344.1_2787	NZ_CP019344.1	3008561..3010651 (-1)	697	SP(Sec/SPI)	0	Plug (PF07715) + TonB_dep_Rec (PF00593)	outer membrane receptor for ferrienterochelin and colicins (K16089)	-	-
RS_GCF_002117125.1	d__Bacteria;p__Bacteroidota;c__Bacteroidia;o__Flavobacteriales;f__Flavobacteriaceae;g__Nonlabens;s__Nonlabens spongiae	NZ_CP019344.1_2788	NZ_CP019344.1	3010746..3011657 (1)	304	SP(Sec/SPI)	0	BRX (PF08381)	Na	-	-
RS_GCF_002117125.1	d__Bacteria;p__Bacteroidota;c__Bacteroidia;o__Flavobacteriales;f__Flavobacteriaceae;g__Nonlabens;s__Nonlabens spongiae	NZ_CP019344.1_2789	NZ_CP019344.1	3011720..3012577 (1)	286	SP(Sec/SPI)	0	Ank_4 (PF13637) + Ank_4 (PF13637) + Ank_4 (PF13637)	26S proteasome non-ATPase regulatory subunit 10 (K06694)	-	-
RS_GCF_002117125.1	d__Bacteria;p__Bacteroidota;c__Bacteroidia;o__Flavobacteriales;f__Flavobacteriaceae;g__Nonlabens;s__Nonlabens spongiae	NZ_CP019344.1_2790	NZ_CP019344.1	3012574..3013062 (1)	163	SP(Sec/SPI)	0	DUF2271 (PF10029)	sulfite reductase (NADPH) flavoprotein alpha-component [EC:1.8.1.2] (K00380)	DUF2271 (PF10029)	PepSY
RS_GCF_002117125.1	d__Bacteria;p__Bacteroidota;c__Bacteroidia;o__Flavobacteriales;f__Flavobacteriaceae;g__Nonlabens;s__Nonlabens spongiae	NZ_CP019344.1_2791	NZ_CP019344.1	3013244..3015424 (1)	727	SP(Sec/SPI)	4	PepSY_TM (PF03929) + Flavodoxin_1 (PF00258) + FAD_binding_6 (PF00970) + NAD_binding_1 (PF00175)	sulfite reductase (NADPH) flavoprotein alpha-component [EC:1.8.1.2] (K00380) + sulfite reductase (NADPH) flavoprotein alpha-component [EC:1.8.1.2] (K00380)	PepSY_TM (PF03929)	PepSY
RS_GCF_002117125.1	d__Bacteria;p__Bacteroidota;c__Bacteroidia;o__Flavobacteriales;f__Flavobacteriaceae;g__Nonlabens;s__Nonlabens spongiae	NZ_CP019344.1_2792	NZ_CP019344.1	3015605..3015955 (1)	117	OTHER	0	Na	Na	-	-
RS_GCF_002117125.1	d__Bacteria;p__Bacteroidota;c__Bacteroidia;o__Flavobacteriales;f__Flavobacteriaceae;g__Nonlabens;s__Nonlabens spongiae	NZ_CP019344.1_2793	NZ_CP019344.1	3016041..3018533 (-1)	831	LIPO(Sec/SPII)	0	DUF5118 (PF17162) + DUF5117 (PF17148) + DUF4953 (PF16313)	matrix metalloproteinase-19 (RASI) [EC:3.4.24.-] (K07998)	-	-
RS_GCF_002117125.1	d__Bacteria;p__Bacteroidota;c__Bacteroidia;o__Flavobacteriales;f__Flavobacteriaceae;g__Nonlabens;s__Nonlabens spongiae	NZ_CP019344.1_2794	NZ_CP019344.1	3018785..3020386 (1)	534	SP(Sec/SPI)	0	Por_Secre_tail (PF18962)	beta-agarase [EC:3.2.1.81] (K01219)	-	-
RS_GCF_002117125.1	d__Bacteria;p__Bacteroidota;c__Bacteroidia;o__Flavobacteriales;f__Flavobacteriaceae;g__Nonlabens;s__Nonlabens spongiae	NZ_CP019344.1_2795	NZ_CP019344.1	3020556..3023906 (1)	1117	SP(Sec/SPI)	0	DUF11 (PF01345) + DUF11 (PF01345) + CHU_C (PF13585)	Na	-	-
RS_GCF_002117125.1	d__Bacteria;p__Bacteroidota;c__Bacteroidia;o__Flavobacteriales;f__Flavobacteriaceae;g__Nonlabens;s__Nonlabens spongiae	NZ_CP019344.1_2796	NZ_CP019344.1	3023959..3024708 (-1)	250	OTHER	0	Response_reg (PF00072) + LytTR (PF04397)	two-component system, LytTR family, response regulator (K02477)	-	-
RS_GCF_001565895.1	d__Bacteria;p__Proteobacteria;c__Gammaproteobacteria;o__Enterobacterales;f__Alteromonadaceae;g__Paraglaciecola;s__Paraglaciecola hydrolytica	NZ_LSNE01000009.1_118	NZ_LSNE01000009.1	148866..150218 (1)	451	SP(Sec/SPI)	3	MotA_ExbB (PF01618)	biopolymer transport protein ExbB (K03561)	-	-
RS_GCF_001565895.1	d__Bacteria;p__Proteobacteria;c__Gammaproteobacteria;o__Enterobacterales;f__Alteromonadaceae;g__Paraglaciecola;s__Paraglaciecola hydrolytica	NZ_LSNE01000009.1_119	NZ_LSNE01000009.1	150215..150610 (1)	132	OTHER	3	MotA_ExbB (PF01618)	biopolymer transport protein ExbB (K03561)	-	-
RS_GCF_001565895.1	d__Bacteria;p__Proteobacteria;c__Gammaproteobacteria;o__Enterobacterales;f__Alteromonadaceae;g__Paraglaciecola;s__Paraglaciecola hydrolytica	NZ_LSNE01000009.1_120	NZ_LSNE01000009.1	150616..151023 (1)	136	OTHER	1	ExbD (PF02472)	biopolymer transport protein ExbD (K03559)	-	-
RS_GCF_001565895.1	d__Bacteria;p__Proteobacteria;c__Gammaproteobacteria;o__Enterobacterales;f__Alteromonadaceae;g__Paraglaciecola;s__Paraglaciecola hydrolytica	NZ_LSNE01000009.1_121	NZ_LSNE01000009.1	151020..151664 (1)	215	OTHER	1	TonB_C (PF03544)	periplasmic protein TonB (K03832)	-	-
RS_GCF_001565895.1	d__Bacteria;p__Proteobacteria;c__Gammaproteobacteria;o__Enterobacterales;f__Alteromonadaceae;g__Paraglaciecola;s__Paraglaciecola hydrolytica	NZ_LSNE01000009.1_122	NZ_LSNE01000009.1	151679..153097 (1)	473	SP(Sec/SPI)	1	TPR_19 (PF14559) + TPR_2 (PF07719) + TPR_19 (PF14559) + TPR_19 (PF14559) + TPR_2 (PF07719) + TPR_12 (PF13424) + TPR_19 (PF14559)	polysaccharide biosynthesis protein PelE (K21010) + type IV pilus assembly protein PilF (K02656) + polysaccharide biosynthesis protein PelE (K21010) + FK506-binding protein 6 [EC:5.2.1.8] (K09572)	-	-
RS_GCF_001565895.1	d__Bacteria;p__Proteobacteria;c__Gammaproteobacteria;o__Enterobacterales;f__Alteromonadaceae;g__Paraglaciecola;s__Paraglaciecola hydrolytica	NZ_LSNE01000009.1_123	NZ_LSNE01000009.1	153157..153768 (1)	204	SP(Sec/SPI)	3	PepSY_TM_like_2 (PF16357)	uncharacterized protein (K09939)	PepSY_TM_like_2 (PF16357)	PepSY
RS_GCF_001565895.1	d__Bacteria;p__Proteobacteria;c__Gammaproteobacteria;o__Enterobacterales;f__Alteromonadaceae;g__Paraglaciecola;s__Paraglaciecola hydrolytica	NZ_LSNE01000009.1_124	NZ_LSNE01000009.1	153794..154333 (1)	180	SP(Sec/SPI)	0	DUF2271 (PF10029)	Na	DUF2271 (PF10029)	PepSY
RS_GCF_001565895.1	d__Bacteria;p__Proteobacteria;c__Gammaproteobacteria;o__Enterobacterales;f__Alteromonadaceae;g__Paraglaciecola;s__Paraglaciecola hydrolytica	NZ_LSNE01000009.1_125	NZ_LSNE01000009.1	154385..155212 (1)	276	SP(Sec/SPI)	0	DUF4198 (PF10670)	nickel transport protein (K10094)	-	-
RS_GCF_001565895.1	d__Bacteria;p__Proteobacteria;c__Gammaproteobacteria;o__Enterobacterales;f__Alteromonadaceae;g__Paraglaciecola;s__Paraglaciecola hydrolytica	NZ_LSNE01000009.1_126	NZ_LSNE01000009.1	155267..156703 (1)	479	OTHER	1	Flavodoxin_1 (PF00258) + NAD_binding_1 (PF00175)	sulfite reductase (NADPH) flavoprotein alpha-component [EC:1.8.1.2] (K00380) + sulfite reductase (NADPH) flavoprotein alpha-component [EC:1.8.1.2] (K00380)	-	-
RS_GCF_001565895.1	d__Bacteria;p__Proteobacteria;c__Gammaproteobacteria;o__Enterobacterales;f__Alteromonadaceae;g__Paraglaciecola;s__Paraglaciecola hydrolytica	NZ_LSNE01000009.1_127	NZ_LSNE01000009.1	157239..157643 (1)	135	OTHER	0	Endonuclease_NS (PF01223)	endonuclease G, mitochondrial (K01173)	-	-
RS_GCF_001565895.1	d__Bacteria;p__Proteobacteria;c__Gammaproteobacteria;o__Enterobacterales;f__Alteromonadaceae;g__Paraglaciecola;s__Paraglaciecola hydrolytica	NZ_LSNE01000009.1_128	NZ_LSNE01000009.1	157658..157927 (-1)	90	SP(Sec/SPI)	0	Na	Na	-	-
RS_GCF_001565895.1	d__Bacteria;p__Proteobacteria;c__Gammaproteobacteria;o__Enterobacterales;f__Alteromonadaceae;g__Paraglaciecola;s__Paraglaciecola hydrolytica	NZ_LSNE01000009.1_129	NZ_LSNE01000009.1	158436..159446 (1)	337	LIPO(Sec/SPII)	0	Hydrolase_4 (PF12146)	2-hydroxy-6-oxonona-2,4-dienedioate hydrolase [EC:3.7.1.14] (K05714)	-	-
RS_GCF_002744715.1	d__Bacteria;p__Proteobacteria;c__Gammaproteobacteria;o__Pseudomonadales;f__Oleiphilaceae;g__Marinobacter;s__Marinobacter sp002744715	NZ_KZ319367.1_19	NZ_KZ319367.1	21739..23115 (1)	459	OTHER	12	Xan_ur_permease (PF00860)	sulfate permease, SulP family (K03321)	-	-
RS_GCF_002744715.1	d__Bacteria;p__Proteobacteria;c__Gammaproteobacteria;o__Pseudomonadales;f__Oleiphilaceae;g__Marinobacter;s__Marinobacter sp002744715	NZ_KZ319367.1_20	NZ_KZ319367.1	23209..24555 (-1)	449	SP(Sec/SPI)	2	2CSK_N (PF08521) + HisKA (PF00512) + HATPase_c (PF02518)	two-component system, OmpR family, sensor histidine kinase QseC [EC:2.7.13.3] (K07645)	-	-
RS_GCF_002744715.1	d__Bacteria;p__Proteobacteria;c__Gammaproteobacteria;o__Pseudomonadales;f__Oleiphilaceae;g__Marinobacter;s__Marinobacter sp002744715	NZ_KZ319367.1_21	NZ_KZ319367.1	24545..25210 (-1)	222	OTHER	0	Response_reg (PF00072) + Trans_reg_C (PF00486)	two-component system, OmpR family, response regulator QseB (K07666)	-	-
RS_GCF_002744715.1	d__Bacteria;p__Proteobacteria;c__Gammaproteobacteria;o__Pseudomonadales;f__Oleiphilaceae;g__Marinobacter;s__Marinobacter sp002744715	NZ_KZ319367.1_22	NZ_KZ319367.1	25375..26679 (1)	435	OTHER	7	Ferric_reduct (PF01794) + FAD_binding_8 (PF08022) + NAD_binding_1 (PF00175)	methionine sulfoxide reductase heme-binding subunit (K17247) + carnitine monooxygenase subunit [EC:1.14.13.239] (K22444)	Ferric_reduct (PF01794)	Ferric_reduct (PF01794)
RS_GCF_002744715.1	d__Bacteria;p__Proteobacteria;c__Gammaproteobacteria;o__Pseudomonadales;f__Oleiphilaceae;g__Marinobacter;s__Marinobacter sp002744715	NZ_KZ319367.1_23	NZ_KZ319367.1	26756..27157 (1)	134	SP(Sec/SPI)	0	PepSY_2 (PF13670)	Na	-	-
RS_GCF_002744715.1	d__Bacteria;p__Proteobacteria;c__Gammaproteobacteria;o__Pseudomonadales;f__Oleiphilaceae;g__Marinobacter;s__Marinobacter sp002744715	NZ_KZ319367.1_24	NZ_KZ319367.1	27230..27700 (1)	157	SP(Sec/SPI)	2	DUF2271 (PF10029)	sulfite reductase (NADPH) flavoprotein alpha-component [EC:1.8.1.2] (K00380)	DUF2271 (PF10029)	Ferric_reduct (PF01794),PepSY
RS_GCF_002744715.1	d__Bacteria;p__Proteobacteria;c__Gammaproteobacteria;o__Pseudomonadales;f__Oleiphilaceae;g__Marinobacter;s__Marinobacter sp002744715	NZ_KZ319367.1_25	NZ_KZ319367.1	27723..29948 (1)	742	SP(Sec/SPI)	4	PepSY_TM (PF03929) + Flavodoxin_1 (PF00258) + FAD_binding_6 (PF00970) + NAD_binding_1 (PF00175)	sulfite reductase (NADPH) flavoprotein alpha-component [EC:1.8.1.2] (K00380) + sulfite reductase (NADPH) flavoprotein alpha-component [EC:1.8.1.2] (K00380)	PepSY_TM (PF03929)	PepSY
RS_GCF_002744715.1	d__Bacteria;p__Proteobacteria;c__Gammaproteobacteria;o__Pseudomonadales;f__Oleiphilaceae;g__Marinobacter;s__Marinobacter sp002744715	NZ_KZ319367.1_26	NZ_KZ319367.1	30163..30996 (1)	278	OTHER	0	Metal_hydrol (PF10118)	uncharacterized protein (K07044)	-	-
RS_GCF_002744715.1	d__Bacteria;p__Proteobacteria;c__Gammaproteobacteria;o__Pseudomonadales;f__Oleiphilaceae;g__Marinobacter;s__Marinobacter sp002744715	NZ_KZ319367.1_27	NZ_KZ319367.1	31155..32105 (1)	317	OTHER	0	DegV (PF02645)	uncharacterized protein (K07030)	-	-
RS_GCF_002744715.1	d__Bacteria;p__Proteobacteria;c__Gammaproteobacteria;o__Pseudomonadales;f__Oleiphilaceae;g__Marinobacter;s__Marinobacter sp002744715	NZ_KZ319367.1_28	NZ_KZ319367.1	32236..33270 (1)	345	OTHER	0	Nif11 (PF07862)	Na	-	-
RS_GCF_002744715.1	d__Bacteria;p__Proteobacteria;c__Gammaproteobacteria;o__Pseudomonadales;f__Oleiphilaceae;g__Marinobacter;s__Marinobacter sp002744715	NZ_KZ319367.1_29	NZ_KZ319367.1	33354..33677 (-1)	108	OTHER	0	Fer4_2 (PF12797) + Fer4 (PF00037) + DUF3470 (PF11953)	ferredoxin (K05524)	-	-
RS_GCF_002744715.1	d__Bacteria;p__Proteobacteria;c__Gammaproteobacteria;o__Pseudomonadales;f__Oleiphilaceae;g__Marinobacter;s__Marinobacter sp002744715	NZ_KZ319367.1_30	NZ_KZ319367.1	33851..36487 (-1)	879	OTHER	0	MutS_I (PF01624) + MutS_II (PF05188) + MutS_III (PF05192) + MutS_V (PF00488)	DNA mismatch repair protein MutS (K03555)	-	-
RS_GCF_003025555.1	d__Bacteria;p__Proteobacteria;c__Gammaproteobacteria;o__Enterobacterales;f__Vibrionaceae;g__Photobacterium;s__Photobacterium lutimaris	NZ_PYMH01000001.1_675	NZ_PYMH01000001.1	794480..796318 (1)	613	OTHER	5	ABC_membrane (PF00664) + ABC_tran (PF00005)	ATP-binding cassette, subfamily B, multidrug efflux pump (K18889)	-	-
RS_GCF_003025555.1	d__Bacteria;p__Proteobacteria;c__Gammaproteobacteria;o__Enterobacterales;f__Vibrionaceae;g__Photobacterium;s__Photobacterium lutimaris	NZ_PYMH01000001.1_676	NZ_PYMH01000001.1	796312..798096 (1)	595	OTHER	5	ABC_membrane (PF00664) + ABC_tran (PF00005)	ATP-binding cassette, subfamily B, multidrug efflux pump (K18890)	-	-
RS_GCF_003025555.1	d__Bacteria;p__Proteobacteria;c__Gammaproteobacteria;o__Enterobacterales;f__Vibrionaceae;g__Photobacterium;s__Photobacterium lutimaris	NZ_PYMH01000001.1_677	NZ_PYMH01000001.1	798186..799952 (-1)	589	OTHER	0	ABC_tran (PF00005) + ABC_tran_Xtn (PF12848) + ABC_tran (PF00005)	ATP-binding cassette, subfamily F, member 3 (K06158)	-	-
RS_GCF_003025555.1	d__Bacteria;p__Proteobacteria;c__Gammaproteobacteria;o__Enterobacterales;f__Vibrionaceae;g__Photobacterium;s__Photobacterium lutimaris	NZ_PYMH01000001.1_678	NZ_PYMH01000001.1	800112..800912 (-1)	267	OTHER	0	Hydrolase_3 (PF08282)	FMN hydrolase / 5-amino-6-(5-phospho-D-ribitylamino)uracil phosphatase [EC:3.1.3.102 3.1.3.104] (K20861)	-	-
RS_GCF_003025555.1	d__Bacteria;p__Proteobacteria;c__Gammaproteobacteria;o__Enterobacterales;f__Vibrionaceae;g__Photobacterium;s__Photobacterium lutimaris	NZ_PYMH01000001.1_679	NZ_PYMH01000001.1	801059..802294 (-1)	412	SP(Sec/SPI)	0	Lipase_GDSL (PF00657)	thermolabile hemolysin (K11018)	-	-
RS_GCF_003025555.1	d__Bacteria;p__Proteobacteria;c__Gammaproteobacteria;o__Enterobacterales;f__Vibrionaceae;g__Photobacterium;s__Photobacterium lutimaris	NZ_PYMH01000001.1_680	NZ_PYMH01000001.1	803268..803894 (1)	209	OTHER	3	PepSY_TM_like_2 (PF16357)	uncharacterized protein (K09939)	PepSY_TM_like_2 (PF16357)	PepSY
RS_GCF_003025555.1	d__Bacteria;p__Proteobacteria;c__Gammaproteobacteria;o__Enterobacterales;f__Vibrionaceae;g__Photobacterium;s__Photobacterium lutimaris	NZ_PYMH01000001.1_681	NZ_PYMH01000001.1	803919..804440 (1)	174	SP(Sec/SPI)	0	DUF2271 (PF10029)	flagellar basal-body rod modification protein FlgD (K02389)	DUF2271 (PF10029)	PepSY
RS_GCF_003025555.1	d__Bacteria;p__Proteobacteria;c__Gammaproteobacteria;o__Enterobacterales;f__Vibrionaceae;g__Photobacterium;s__Photobacterium lutimaris	NZ_PYMH01000001.1_682	NZ_PYMH01000001.1	804483..805319 (1)	279	SP(Sec/SPI)	0	DUF4198 (PF10670)	nickel transport protein (K10094)	-	-
RS_GCF_003025555.1	d__Bacteria;p__Proteobacteria;c__Gammaproteobacteria;o__Enterobacterales;f__Vibrionaceae;g__Photobacterium;s__Photobacterium lutimaris	NZ_PYMH01000001.1_683	NZ_PYMH01000001.1	805397..805726 (1)	110	SP(Sec/SPI)	1	Na	nickel transport protein (K16915)	-	-
RS_GCF_003025555.1	d__Bacteria;p__Proteobacteria;c__Gammaproteobacteria;o__Enterobacterales;f__Vibrionaceae;g__Photobacterium;s__Photobacterium lutimaris	NZ_PYMH01000001.1_684	NZ_PYMH01000001.1	805723..806340 (1)	206	OTHER	1	Na	Na	-	-
RS_GCF_003025555.1	d__Bacteria;p__Proteobacteria;c__Gammaproteobacteria;o__Enterobacterales;f__Vibrionaceae;g__Photobacterium;s__Photobacterium lutimaris	NZ_PYMH01000001.1_685	NZ_PYMH01000001.1	806382..807302 (1)	307	SP(Sec/SPI)	1	ZnuA (PF01297)	zinc transport system substrate-binding protein (K09815)	-	-
RS_GCF_003025555.1	d__Bacteria;p__Proteobacteria;c__Gammaproteobacteria;o__Enterobacterales;f__Vibrionaceae;g__Photobacterium;s__Photobacterium lutimaris	NZ_PYMH01000001.1_686	NZ_PYMH01000001.1	807302..808054 (1)	251	OTHER	0	ABC_tran (PF00005)	zinc transport system ATP-binding protein [EC:7.2.2.-] (K09817)	-	-
RS_GCF_004786015.1	d__Bacteria;p__Proteobacteria;c__Gammaproteobacteria;o__Thiomicrospirales;f__Thiomicrospiraceae;g__Hydrogenovibrio;s__Hydrogenovibrio crunogenus_B	NZ_CP032096.1_1364	NZ_CP032096.1	1442902..1443159 (-1)	86	OTHER	0	Fer4 (PF00037) + Fer4_2 (PF12797)	NADH-quinone oxidoreductase subunit I [EC:7.1.1.2] (K00338)	-	-
RS_GCF_004786015.1	d__Bacteria;p__Proteobacteria;c__Gammaproteobacteria;o__Thiomicrospirales;f__Thiomicrospiraceae;g__Hydrogenovibrio;s__Hydrogenovibrio crunogenus_B	NZ_CP032096.1_1365	NZ_CP032096.1	1443166..1444650 (-1)	495	OTHER	0	Peptidase_U32 (PF01136) + Peptidase_U32_C (PF16325)	putative protease [EC:3.4.-.-] (K08303)	-	-
RS_GCF_004786015.1	d__Bacteria;p__Proteobacteria;c__Gammaproteobacteria;o__Thiomicrospirales;f__Thiomicrospiraceae;g__Hydrogenovibrio;s__Hydrogenovibrio crunogenus_B	NZ_CP032096.1_1366	NZ_CP032096.1	1444700..1445206 (-1)	169	OTHER	0	UDG (PF03167)	double-stranded uracil-DNA glycosylase [EC:3.2.2.28] (K03649)	-	-
RS_GCF_004786015.1	d__Bacteria;p__Proteobacteria;c__Gammaproteobacteria;o__Thiomicrospirales;f__Thiomicrospiraceae;g__Hydrogenovibrio;s__Hydrogenovibrio crunogenus_B	NZ_CP032096.1_1367	NZ_CP032096.1	1445277..1446638 (-1)	454	OTHER	0	UPF0004 (PF00919) + Radical_SAM (PF04055) + TRAM_2 (PF18693)	ribosomal protein S12 methylthiotransferase [EC:2.8.4.4] (K14441)	-	-
RS_GCF_004786015.1	d__Bacteria;p__Proteobacteria;c__Gammaproteobacteria;o__Thiomicrospirales;f__Thiomicrospiraceae;g__Hydrogenovibrio;s__Hydrogenovibrio crunogenus_B	NZ_CP032096.1_1368	NZ_CP032096.1	1446907..1448049 (1)	381	SP(Sec/SPI)	0	DUF3138 (PF11336) + IAT_beta (PF11924)	phosphate-selective porin OprO and OprP (K07221)	-	-
RS_GCF_004786015.1	d__Bacteria;p__Proteobacteria;c__Gammaproteobacteria;o__Thiomicrospirales;f__Thiomicrospiraceae;g__Hydrogenovibrio;s__Hydrogenovibrio crunogenus_B	NZ_CP032096.1_1369	NZ_CP032096.1	1448049..1448597 (1)	183	SP(Sec/SPI)	0	FMN_bind (PF04205)	Na+-translocating ferredoxin:NAD+ oxidoreductase subunit G (K03612)	Fmn_Bind (pplA)	PepSY
RS_GCF_004786015.1	d__Bacteria;p__Proteobacteria;c__Gammaproteobacteria;o__Thiomicrospirales;f__Thiomicrospiraceae;g__Hydrogenovibrio;s__Hydrogenovibrio crunogenus_B	NZ_CP032096.1_1370	NZ_CP032096.1	1448612..1449373 (1)	254	OTHER	2	PepSY_TM (PF03929)	uncharacterized protein (K09939)	PepSY_TM (PF03929)	PepSY
RS_GCF_004786015.1	d__Bacteria;p__Proteobacteria;c__Gammaproteobacteria;o__Thiomicrospirales;f__Thiomicrospiraceae;g__Hydrogenovibrio;s__Hydrogenovibrio crunogenus_B	NZ_CP032096.1_1371	NZ_CP032096.1	1449440..1449964 (-1)	175	OTHER	0	GGDEF (PF00990)	diguanylate cyclase [EC:2.7.7.65] (K21019)	-	-
RS_GCF_004786015.1	d__Bacteria;p__Proteobacteria;c__Gammaproteobacteria;o__Thiomicrospirales;f__Thiomicrospiraceae;g__Hydrogenovibrio;s__Hydrogenovibrio crunogenus_B	NZ_CP032096.1_1372	NZ_CP032096.1	1450329..1450751 (-1)	141	OTHER	0	Na	Na	-	-
RS_GCF_004786015.1	d__Bacteria;p__Proteobacteria;c__Gammaproteobacteria;o__Thiomicrospirales;f__Thiomicrospiraceae;g__Hydrogenovibrio;s__Hydrogenovibrio crunogenus_B	NZ_CP032096.1_1373	NZ_CP032096.1	1450846..1451295 (-1)	150	OTHER	0	Cass2 (PF14526)	AraC family transcriptional regulator (K13653)	-	-
RS_GCF_004786015.1	d__Bacteria;p__Proteobacteria;c__Gammaproteobacteria;o__Thiomicrospirales;f__Thiomicrospiraceae;g__Hydrogenovibrio;s__Hydrogenovibrio crunogenus_B	NZ_CP032096.1_1374	NZ_CP032096.1	1451380..1451841 (-1)	154	OTHER	0	DUF4188 (PF13826)	fumagillin biosynthesis monooxygenase (K22575)	-	-
RS_GCF_004786015.1	d__Bacteria;p__Proteobacteria;c__Gammaproteobacteria;o__Thiomicrospirales;f__Thiomicrospiraceae;g__Hydrogenovibrio;s__Hydrogenovibrio crunogenus_B	NZ_CP032096.1_1375	NZ_CP032096.1	1452038..1452634 (-1)	199	OTHER	0	Redoxin (PF08534)	peroxiredoxin Q/BCP [EC:1.11.1.15] (K03564)	Redoxin (PF08534)	-
RS_GCF_000023125.1	d__Bacteria;p__Bacteroidota;c__Bacteroidia;o__Cytophagales;f__Spirosomaceae;g__Dyadobacter;s__Dyadobacter fermentans	NC_013037.1_1682	NC_013037.1	2018919..2020394 (1)	492	SP(Sec/SPI)	1	SdrD_B (PF17210) + Por_Secre_tail (PF18962)	serine-aspartate repeat-containing protein C/D/E (K14194)	-	-
RS_GCF_000023125.1	d__Bacteria;p__Bacteroidota;c__Bacteroidia;o__Cytophagales;f__Spirosomaceae;g__Dyadobacter;s__Dyadobacter fermentans	NC_013037.1_1683	NC_013037.1	2020552..2021766 (1)	405	SP(Sec/SPI)	4	TssN (PF17555) + HATPase_c (PF02518)	histidine kinase [EC:2.7.13.3] (K10819)	-	-
RS_GCF_000023125.1	d__Bacteria;p__Bacteroidota;c__Bacteroidia;o__Cytophagales;f__Spirosomaceae;g__Dyadobacter;s__Dyadobacter fermentans	NC_013037.1_1684	NC_013037.1	2021797..2022429 (-1)	211	OTHER	0	Response_reg (PF00072) + GerE (PF00196)	two-component system, NarL family, response regulator, fimbrial Z protein, FimZ (K07688)	-	-
RS_GCF_000023125.1	d__Bacteria;p__Bacteroidota;c__Bacteroidia;o__Cytophagales;f__Spirosomaceae;g__Dyadobacter;s__Dyadobacter fermentans	NC_013037.1_1685	NC_013037.1	2022644..2024347 (-1)	568	OTHER	11	Na	Na	-	-
RS_GCF_000023125.1	d__Bacteria;p__Bacteroidota;c__Bacteroidia;o__Cytophagales;f__Spirosomaceae;g__Dyadobacter;s__Dyadobacter fermentans	NC_013037.1_1686	NC_013037.1	2024575..2025528 (-1)	318	OTHER	0	ApbE (PF02424)	FAD:protein FMN transferase [EC:2.7.1.180] (K03734)	-	-
RS_GCF_000023125.1	d__Bacteria;p__Bacteroidota;c__Bacteroidia;o__Cytophagales;f__Spirosomaceae;g__Dyadobacter;s__Dyadobacter fermentans	NC_013037.1_1687	NC_013037.1	2025563..2027761 (-1)	733	OTHER	5	PepSY_TM (PF03929) + Flavodoxin_1 (PF00258) + FAD_binding_6 (PF00970) + NAD_binding_1 (PF00175)	sulfite reductase (NADPH) flavoprotein alpha-component [EC:1.8.1.2] (K00380) + sulfite reductase (NADPH) flavoprotein alpha-component [EC:1.8.1.2] (K00380)	PepSY_TM (PF03929)	PepSY
RS_GCF_000023125.1	d__Bacteria;p__Bacteroidota;c__Bacteroidia;o__Cytophagales;f__Spirosomaceae;g__Dyadobacter;s__Dyadobacter fermentans	NC_013037.1_1688	NC_013037.1	2027767..2028252 (-1)	162	SP(Sec/SPI)	1	DUF2271 (PF10029)	sulfite reductase (NADPH) flavoprotein alpha-component [EC:1.8.1.2] (K00380)	DUF2271 (PF10029)	PepSY
RS_GCF_000023125.1	d__Bacteria;p__Bacteroidota;c__Bacteroidia;o__Cytophagales;f__Spirosomaceae;g__Dyadobacter;s__Dyadobacter fermentans	NC_013037.1_1689	NC_013037.1	2028350..2029852 (-1)	501	OTHER	0	Ank_2 (PF12796) + Ank_2 (PF12796) + Ank_3 (PF13606) + Ank_5 (PF13857) + Ank_5 (PF13857) + Ank_4 (PF13637) + Ank_5 (PF13857)	serine/threonine-protein phosphatase 6 regulatory ankyrin repeat subunit B (K15503) + ankyrin repeat domain-containing protein 1 (K21433)	-	-
RS_GCF_000023125.1	d__Bacteria;p__Bacteroidota;c__Bacteroidia;o__Cytophagales;f__Spirosomaceae;g__Dyadobacter;s__Dyadobacter fermentans	NC_013037.1_1690	NC_013037.1	2029887..2031227 (-1)	447	LIPO(Sec/SPII)	0	Na	Na	-	-
RS_GCF_000023125.1	d__Bacteria;p__Bacteroidota;c__Bacteroidia;o__Cytophagales;f__Spirosomaceae;g__Dyadobacter;s__Dyadobacter fermentans	NC_013037.1_1691	NC_013037.1	2031239..2033710 (-1)	824	SP(Sec/SPI)	0	CarbopepD_reg_2 (PF13715) + Plug (PF07715)	vitamin B12 transporter (K16092)	-	-
RS_GCF_000023125.1	d__Bacteria;p__Bacteroidota;c__Bacteroidia;o__Cytophagales;f__Spirosomaceae;g__Dyadobacter;s__Dyadobacter fermentans	NC_013037.1_1692	NC_013037.1	2033859..2034875 (-1)	339	OTHER	0	HTH_18 (PF12833)	AraC family transcriptional regulator (K05372)	-	-
RS_GCF_000023125.1	d__Bacteria;p__Bacteroidota;c__Bacteroidia;o__Cytophagales;f__Spirosomaceae;g__Dyadobacter;s__Dyadobacter fermentans	NC_013037.1_1693	NC_013037.1	2035041..2035907 (1)	289	OTHER	0	RsbRD_N (PF14361) + STAS (PF01740)	rsbT co-antagonist protein RsbR (K17763)	-	-
RS_GCF_900112865.1	d__Bacteria;p__Proteobacteria;c__Gammaproteobacteria;o__Xanthomonadales;f__Rhodanobacteraceae;g__Dyella;s__Dyella marensis	NZ_FONH01000015.1_20	NZ_FONH01000015.1	17378..18280 (-1)	301	OTHER	6	Na	Na	-	-
RS_GCF_900112865.1	d__Bacteria;p__Proteobacteria;c__Gammaproteobacteria;o__Xanthomonadales;f__Rhodanobacteraceae;g__Dyella;s__Dyella marensis	NZ_FONH01000015.1_21	NZ_FONH01000015.1	18280..20529 (-1)	750	SP(Sec/SPI)	0	Peptidase_M1 (PF01433)	aminopeptidase N [EC:3.4.11.2] (K01256)	-	-
RS_GCF_900112865.1	d__Bacteria;p__Proteobacteria;c__Gammaproteobacteria;o__Xanthomonadales;f__Rhodanobacteraceae;g__Dyella;s__Dyella marensis	NZ_FONH01000015.1_22	NZ_FONH01000015.1	21395..22999 (-1)	535	OTHER	1	Flavodoxin_1 (PF00258) + NAD_binding_1 (PF00175)	sulfite reductase (NADPH) flavoprotein alpha-component [EC:1.8.1.2] (K00380)	-	-
RS_GCF_900112865.1	d__Bacteria;p__Proteobacteria;c__Gammaproteobacteria;o__Xanthomonadales;f__Rhodanobacteraceae;g__Dyella;s__Dyella marensis	NZ_FONH01000015.1_23	NZ_FONH01000015.1	22996..23952 (-1)	319	OTHER	0	ApbE (PF02424)	FAD:protein FMN transferase [EC:2.7.1.180] (K03734)	-	-
RS_GCF_900112865.1	d__Bacteria;p__Proteobacteria;c__Gammaproteobacteria;o__Xanthomonadales;f__Rhodanobacteraceae;g__Dyella;s__Dyella marensis	NZ_FONH01000015.1_24	NZ_FONH01000015.1	23957..24769 (-1)	271	SP(Sec/SPI)	0	DUF4198 (PF10670)	nickel transport protein (K10094)	-	-
RS_GCF_900112865.1	d__Bacteria;p__Proteobacteria;c__Gammaproteobacteria;o__Xanthomonadales;f__Rhodanobacteraceae;g__Dyella;s__Dyella marensis	NZ_FONH01000015.1_25	NZ_FONH01000015.1	24805..25320 (-1)	172	SP(Sec/SPI)	0	DUF2271 (PF10029)	Na	DUF2271 (PF10029)	PepSY
RS_GCF_900112865.1	d__Bacteria;p__Proteobacteria;c__Gammaproteobacteria;o__Xanthomonadales;f__Rhodanobacteraceae;g__Dyella;s__Dyella marensis	NZ_FONH01000015.1_26	NZ_FONH01000015.1	25341..25985 (-1)	215	OTHER	3	PepSY_TM_like_2 (PF16357)	uncharacterized protein (K09939)	PepSY_TM_like_2 (PF16357)	PepSY
RS_GCF_900112865.1	d__Bacteria;p__Proteobacteria;c__Gammaproteobacteria;o__Xanthomonadales;f__Rhodanobacteraceae;g__Dyella;s__Dyella marensis	NZ_FONH01000015.1_27	NZ_FONH01000015.1	26216..26896 (1)	227	OTHER	0	Response_reg (PF00072) + Trans_reg_C (PF00486)	two-component system, OmpR family, response regulator TctD (K07774)	-	-
RS_GCF_900112865.1	d__Bacteria;p__Proteobacteria;c__Gammaproteobacteria;o__Xanthomonadales;f__Rhodanobacteraceae;g__Dyella;s__Dyella marensis	NZ_FONH01000015.1_28	NZ_FONH01000015.1	26893..28347 (1)	485	OTHER	2	2CSK_N (PF08521) + HisKA (PF00512) + HATPase_c (PF02518)	two-component system, OmpR family, sensor histidine kinase TctE [EC:2.7.13.3] (K07649)	-	-
RS_GCF_900112865.1	d__Bacteria;p__Proteobacteria;c__Gammaproteobacteria;o__Xanthomonadales;f__Rhodanobacteraceae;g__Dyella;s__Dyella marensis	NZ_FONH01000015.1_29	NZ_FONH01000015.1	28396..30066 (-1)	557	OTHER	0	YadA_stalk (PF05662) + YadA_stalk (PF05662) + YadA_stalk (PF05662) + YadA_stalk (PF05662) + YadA_head (PF05658) + YadA_head (PF05658) + YadA_stalk (PF05662) + YadA_anchor (PF03895)	hyaluronate-binding autotransporter adhesin (K19232) + trimeric autotransporter adhesin (K21449)	-	-
RS_GCF_900112865.1	d__Bacteria;p__Proteobacteria;c__Gammaproteobacteria;o__Xanthomonadales;f__Rhodanobacteraceae;g__Dyella;s__Dyella marensis	NZ_FONH01000015.1_30	NZ_FONH01000015.1	30736..32145 (-1)	470	OTHER	0	Aminotran_3 (PF00202)	4-aminobutyrate aminotransferase [EC:2.6.1.19] (K00823)	-	-
RS_GCF_900112865.1	d__Bacteria;p__Proteobacteria;c__Gammaproteobacteria;o__Xanthomonadales;f__Rhodanobacteraceae;g__Dyella;s__Dyella marensis	NZ_FONH01000015.1_31	NZ_FONH01000015.1	32204..32902 (-1)	233	OTHER	0	HAD (PF12710)	2-hydroxy-3-keto-5-methylthiopentenyl-1-phosphate phosphatase [EC:3.1.3.87] (K08966)	-	-
RS_GCF_001468265.1	d__Bacteria;p__Proteobacteria;c__Alphaproteobacteria;o__Sphingomonadales;f__Sphingomonadaceae;g__Sphingopyxis;s__Sphingopyxis sp001468265	NZ_LNRZ01000002.1_256	NZ_LNRZ01000002.1	261625..262182 (1)	186	TAT(Tat/SPI)	1	UCR_Fe-S_N (PF10399) + Rieske (PF00355)	ubiquinol-cytochrome c reductase iron-sulfur subunit [EC:7.1.1.8] (K00411)	-	-
RS_GCF_001468265.1	d__Bacteria;p__Proteobacteria;c__Alphaproteobacteria;o__Sphingomonadales;f__Sphingomonadaceae;g__Sphingopyxis;s__Sphingopyxis sp001468265	NZ_LNRZ01000002.1_257	NZ_LNRZ01000002.1	262196..263476 (1)	427	OTHER	10	Cytochrome_B (PF00033) + Cytochrom_B_C (PF00032)	ubiquinol-cytochrome c reductase cytochrome b subunit (K00412)	-	-
RS_GCF_001468265.1	d__Bacteria;p__Proteobacteria;c__Alphaproteobacteria;o__Sphingomonadales;f__Sphingomonadaceae;g__Sphingopyxis;s__Sphingopyxis sp001468265	NZ_LNRZ01000002.1_258	NZ_LNRZ01000002.1	263508..264317 (1)	270	SP(Sec/SPI)	2	Cytochrom_C1 (PF02167)	ubiquinol-cytochrome c reductase cytochrome c1 subunit (K00413)	-	-
RS_GCF_001468265.1	d__Bacteria;p__Proteobacteria;c__Alphaproteobacteria;o__Sphingomonadales;f__Sphingomonadaceae;g__Sphingopyxis;s__Sphingopyxis sp001468265	NZ_LNRZ01000002.1_259	NZ_LNRZ01000002.1	264344..264898 (1)	185	OTHER	0	Pribosyltran (PF00156)	adenine phosphoribosyltransferase [EC:2.4.2.7] (K00759)	-	-
RS_GCF_001468265.1	d__Bacteria;p__Proteobacteria;c__Alphaproteobacteria;o__Sphingomonadales;f__Sphingomonadaceae;g__Sphingopyxis;s__Sphingopyxis sp001468265	NZ_LNRZ01000002.1_260	NZ_LNRZ01000002.1	264985..265749 (-1)	255	SP(Sec/SPI)	1	EipA (PF06577)	Na	-	-
RS_GCF_001468265.1	d__Bacteria;p__Proteobacteria;c__Alphaproteobacteria;o__Sphingomonadales;f__Sphingomonadaceae;g__Sphingopyxis;s__Sphingopyxis sp001468265	NZ_LNRZ01000002.1_261	NZ_LNRZ01000002.1	266223..266864 (1)	214	OTHER	3	PepSY_TM_like_2 (PF16357)	uncharacterized protein (K09939)	PepSY_TM_like_2 (PF16357)	PepSY
RS_GCF_001468265.1	d__Bacteria;p__Proteobacteria;c__Alphaproteobacteria;o__Sphingomonadales;f__Sphingomonadaceae;g__Sphingopyxis;s__Sphingopyxis sp001468265	NZ_LNRZ01000002.1_262	NZ_LNRZ01000002.1	266878..267399 (1)	174	SP(Sec/SPI)	1	DUF2271 (PF10029)	Na	DUF2271 (PF10029)	PepSY
RS_GCF_001468265.1	d__Bacteria;p__Proteobacteria;c__Alphaproteobacteria;o__Sphingomonadales;f__Sphingomonadaceae;g__Sphingopyxis;s__Sphingopyxis sp001468265	NZ_LNRZ01000002.1_263	NZ_LNRZ01000002.1	267420..268250 (1)	277	SP(Sec/SPI)	1	DUF4198 (PF10670)	nickel transport protein (K10094)	-	-
RS_GCF_001468265.1	d__Bacteria;p__Proteobacteria;c__Alphaproteobacteria;o__Sphingomonadales;f__Sphingomonadaceae;g__Sphingopyxis;s__Sphingopyxis sp001468265	NZ_LNRZ01000002.1_264	NZ_LNRZ01000002.1	268343..269203 (1)	287	OTHER	0	ApbE (PF02424)	FAD:protein FMN transferase [EC:2.7.1.180] (K03734)	-	-
RS_GCF_001468265.1	d__Bacteria;p__Proteobacteria;c__Alphaproteobacteria;o__Sphingomonadales;f__Sphingomonadaceae;g__Sphingopyxis;s__Sphingopyxis sp001468265	NZ_LNRZ01000002.1_265	NZ_LNRZ01000002.1	269200..269883 (-1)	228	OTHER	0	2OG-FeII_Oxy_3 (PF13640) + PKHD_C (PF18331)	PKHD-type hydroxylase [EC:1.14.11.-] (K07336)	-	-
RS_GCF_001468265.1	d__Bacteria;p__Proteobacteria;c__Alphaproteobacteria;o__Sphingomonadales;f__Sphingomonadaceae;g__Sphingopyxis;s__Sphingopyxis sp001468265	NZ_LNRZ01000002.1_266	NZ_LNRZ01000002.1	269942..272497 (-1)	852	OTHER	0	Plug (PF07715) + TonB_dep_Rec (PF00593)	catecholate siderophore receptor (K16090)	-	-
RS_GCF_001468265.1	d__Bacteria;p__Proteobacteria;c__Alphaproteobacteria;o__Sphingomonadales;f__Sphingomonadaceae;g__Sphingopyxis;s__Sphingopyxis sp001468265	NZ_LNRZ01000002.1_267	NZ_LNRZ01000002.1	272457..273185 (-1)	243	TAT(Tat/SPI)	1	TonB_C (PF03544)	periplasmic protein TonB (K03832)	-	-
RS_GCF_000987775.1	d__Bacteria;p__Proteobacteria;c__Gammaproteobacteria;o__Enterobacterales;f__Alteromonadaceae;g__Arsukibacterium;s__Arsukibacterium ikkense	NZ_LAHO01000019.1_10	NZ_LAHO01000019.1	10238..10912 (-1)	225	OTHER	1	RskA (PF10099)	Na	-	-
RS_GCF_000987775.1	d__Bacteria;p__Proteobacteria;c__Gammaproteobacteria;o__Enterobacterales;f__Alteromonadaceae;g__Arsukibacterium;s__Arsukibacterium ikkense	NZ_LAHO01000019.1_11	NZ_LAHO01000019.1	10909..11451 (-1)	181	OTHER	0	Sigma70_r2 (PF04542) + Sigma70_r4_2 (PF08281)	RNA polymerase sigma-70 factor, ECF subfamily (K03088)	-	-
RS_GCF_000987775.1	d__Bacteria;p__Proteobacteria;c__Gammaproteobacteria;o__Enterobacterales;f__Alteromonadaceae;g__Arsukibacterium;s__Arsukibacterium ikkense	NZ_LAHO01000019.1_12	NZ_LAHO01000019.1	11503..12708 (1)	402	OTHER	0	GSH-S_N (PF02951) + GSH-S_ATP (PF02955)	glutathione synthase [EC:6.3.2.3] (K01920)	-	-
RS_GCF_000987775.1	d__Bacteria;p__Proteobacteria;c__Gammaproteobacteria;o__Enterobacterales;f__Alteromonadaceae;g__Arsukibacterium;s__Arsukibacterium ikkense	NZ_LAHO01000019.1_13	NZ_LAHO01000019.1	12794..12976 (1)	61	OTHER	0	Na	Na	-	-
RS_GCF_000987775.1	d__Bacteria;p__Proteobacteria;c__Gammaproteobacteria;o__Enterobacterales;f__Alteromonadaceae;g__Arsukibacterium;s__Arsukibacterium ikkense	NZ_LAHO01000019.1_14	NZ_LAHO01000019.1	13042..13845 (-1)	268	SP(Sec/SPI)	0	DUF4198 (PF10670)	nickel transport protein (K10094)	-	-
RS_GCF_000987775.1	d__Bacteria;p__Proteobacteria;c__Gammaproteobacteria;o__Enterobacterales;f__Alteromonadaceae;g__Arsukibacterium;s__Arsukibacterium ikkense	NZ_LAHO01000019.1_15	NZ_LAHO01000019.1	13873..14358 (-1)	162	SP(Sec/SPI)	0	DUF2271 (PF10029)	flagellar basal-body rod modification protein FlgD (K02389)	DUF2271 (PF10029)	PepSY
RS_GCF_000987775.1	d__Bacteria;p__Proteobacteria;c__Gammaproteobacteria;o__Enterobacterales;f__Alteromonadaceae;g__Arsukibacterium;s__Arsukibacterium ikkense	NZ_LAHO01000019.1_16	NZ_LAHO01000019.1	14392..15015 (-1)	208	OTHER	3	PepSY_TM_like_2 (PF16357)	uncharacterized protein (K09939)	PepSY_TM_like_2 (PF16357)	PepSY
RS_GCF_000987775.1	d__Bacteria;p__Proteobacteria;c__Gammaproteobacteria;o__Enterobacterales;f__Alteromonadaceae;g__Arsukibacterium;s__Arsukibacterium ikkense	NZ_LAHO01000019.1_17	NZ_LAHO01000019.1	15158..18157 (1)	1000	OTHER	1	CHASE (PF03924) + PAS_3 (PF08447) + PAS_9 (PF13426) + GGDEF (PF00990) + EAL (PF00563)	diguanylate cyclase [EC:2.7.7.65] (K20959) + two-component system, NarL family, sensor histidine kinase EvgS [EC:2.7.13.3] (K07679) + diguanylate cyclase [EC:2.7.7.65] (K21023)	-	-
RS_GCF_000987775.1	d__Bacteria;p__Proteobacteria;c__Gammaproteobacteria;o__Enterobacterales;f__Alteromonadaceae;g__Arsukibacterium;s__Arsukibacterium ikkense	NZ_LAHO01000019.1_18	NZ_LAHO01000019.1	18249..18893 (-1)	215	OTHER	0	GTP_cyclohydroI (PF01227)	GTP cyclohydrolase IA [EC:3.5.4.16] (K01495)	-	-
RS_GCF_000987775.1	d__Bacteria;p__Proteobacteria;c__Gammaproteobacteria;o__Enterobacterales;f__Alteromonadaceae;g__Arsukibacterium;s__Arsukibacterium ikkense	NZ_LAHO01000019.1_19	NZ_LAHO01000019.1	19006..19359 (-1)	118	OTHER	0	DUF2750 (PF11042)	Na	-	-
RS_GCF_000987775.1	d__Bacteria;p__Proteobacteria;c__Gammaproteobacteria;o__Enterobacterales;f__Alteromonadaceae;g__Arsukibacterium;s__Arsukibacterium ikkense	NZ_LAHO01000019.1_20	NZ_LAHO01000019.1	19517..21178 (1)	554	OTHER	0	ABC_tran (PF00005) + ABC_tran_Xtn (PF12848) + ABC_tran (PF00005)	energy-dependent translational throttle protein EttA (K06020)	-	-
RS_GCF_000987775.1	d__Bacteria;p__Proteobacteria;c__Gammaproteobacteria;o__Enterobacterales;f__Alteromonadaceae;g__Arsukibacterium;s__Arsukibacterium ikkense	NZ_LAHO01000019.1_21	NZ_LAHO01000019.1	21270..22025 (-1)	252	SP(Sec/SPI)	0	SBP_bac_3 (PF00497)	polar amino acid transport system substrate-binding protein (K02030)	-	-
GB_GCA_003569915.1	d__Bacteria;p__Proteobacteria;c__Gammaproteobacteria;o__Burkholderiales;f__Burkholderiaceae;g__Comamonas;s__Comamonas testosteroni_D	KZ984453.1_5	KZ984453.1	5650..6036 (-1)	129	OTHER	0	RraA-like (PF03737)	regulator of ribonuclease activity A (K02553)	-	-
GB_GCA_003569915.1	d__Bacteria;p__Proteobacteria;c__Gammaproteobacteria;o__Burkholderiales;f__Burkholderiaceae;g__Comamonas;s__Comamonas testosteroni_D	KZ984453.1_6	KZ984453.1	6434..6742 (1)	103	OTHER	0	SWIB (PF02201)	upstream activation factor subunit UAF30 (K15223)	-	-
GB_GCA_003569915.1	d__Bacteria;p__Proteobacteria;c__Gammaproteobacteria;o__Burkholderiales;f__Burkholderiaceae;g__Comamonas;s__Comamonas testosteroni_D	KZ984453.1_7	KZ984453.1	6812..8212 (-1)	467	OTHER	1	Flavodoxin_1 (PF00258) + NAD_binding_1 (PF00175)	MioC protein (K06205) + sulfite reductase (NADPH) flavoprotein alpha-component [EC:1.8.1.2] (K00380)	-	-
GB_GCA_003569915.1	d__Bacteria;p__Proteobacteria;c__Gammaproteobacteria;o__Burkholderiales;f__Burkholderiaceae;g__Comamonas;s__Comamonas testosteroni_D	KZ984453.1_8	KZ984453.1	8209..9321 (-1)	371	OTHER	0	ApbE (PF02424)	FAD:protein FMN transferase [EC:2.7.1.180] (K03734)	-	-
